## Supplementary Data 11 for "Developing future resilience from signatures of adaptation across the sorghum pangenome": SIData11_GEMMMAVegHCNSamp.assoc.txt (part 54 of 119)

chr	ps	p_wald
4	70840808	0.3360332
4	70840829	0.3728862
4	70840889	0.3790014
4	70840968	0.419542
4	70841151	0.3408756
4	70841735	0.3543571
4	70841930	0.3610345
4	70842036	0.7869288
4	70842387	0.3551264
4	70842595	0.3887107
4	70842657	0.3468593
4	70843630	0.3680557
4	70845269	0.9869727
4	70846348	0.9949966
4	70847169	0.2915917
4	70847170	0.2915917
4	70847228	0.389186
4	70847326	0.9835787
4	70847413	0.9613174
4	70847770	0.4071923
4	70848116	0.3726133
4	70848539	0.3373841
4	70848711	0.888745
4	70848766	0.7835445
4	70848912	0.3977373
4	70849064	0.888745
4	70849315	0.2068173
4	70849530	0.3016975
4	70850021	0.2288511
4	70850155	0.2632672
4	70850217	0.312745
4	70850488	0.6886778
4	70850503	0.6071583
4	70850523	0.2011874
4	70850727	0.3090863
4	70850927	0.3532264
4	70851136	0.3857023
4	70851406	0.4064106
4	70851722	0.3557111
4	70851783	0.6045819
4	70851824	0.7328675
4	70851942	0.8635403
4	70851960	0.7243081
4	70852127	0.3246583
4	70852134	0.3246583
4	70852205	0.3575165
4	70852560	0.5612391
4	70852710	0.8635403
4	70852725	0.1000098
4	70852909	0.528217
4	70853021	0.2305085
4	70853044	0.3845779
4	70853045	0.5876591
4	70853162	0.3469385
4	70853312	0.4463968
4	70853353	0.6675268
4	70853394	0.6880256
4	70853964	0.5861092
4	70854142	0.78387
4	70854308	0.7145758
4	70854619	0.6176759
4	70854727	0.7328675
4	70854889	0.9579707
4	70854947	0.2413833
4	70854989	0.7302134
4	70855163	0.5658884
4	70855262	0.3557111
4	70855328	0.824271
4	70855351	0.7605185
4	70855364	0.9481383
4	70855745	0.1046048
4	70855933	0.2458106
4	70856053	0.4575237
4	70856156	0.4596016
4	70856157	0.3908304
4	70856164	0.145449
4	70856182	0.4834885
4	70856190	0.7647113
4	70860605	0.6771105
4	70861177	0.1466702
4	70861243	0.6671613
4	70861277	0.6788602
4	70861361	0.2378094
4	70861594	0.7718309
4	70861611	0.8847813
4	70861774	0.2046664
4	70861789	0.7971175
4	70861813	0.8298041
4	70861943	0.4891484
4	70862055	0.4082552
4	70862062	0.01848515
4	70862067	0.470279
4	70862203	0.4802934
4	70862227	0.9454555
4	70862867	0.5907734
4	70862869	0.6634172
4	70862893	0.403836
4	70862954	0.5903229
4	70863014	0.5722662
4	70863062	0.3550752
4	70863132	0.6442985
4	70863142	0.7212949
4	70863152	0.3085993
4	70863209	0.3125165
4	70863246	0.6449826
4	70863260	0.1411655
4	70863280	0.7833181
4	70863286	0.7295423
4	70863386	0.8399051
4	70863388	0.258271
4	70863453	0.1309911
4	70863460	0.9419322
4	70863489	0.4703855
4	70863500	0.9295362
4	70863815	0.9670253
4	70863884	0.5689411
4	70863886	0.3625702
4	70865278	0.9680172
4	70865393	0.6198571
4	70865395	0.3481381
4	70865671	0.01731981
4	70865692	0.3567203
4	70866549	0.9676726
4	70866722	0.5703238
4	70866797	0.8541643
4	70866945	0.6183725
4	70867973	0.7314451
4	70868226	0.3557111
4	70868282	0.4453785
4	70868787	0.8349307
4	70868815	0.94872
4	70869149	0.3035717
4	70869193	0.5292939
4	70869222	0.3315628
4	70869277	0.8916638
4	70869284	0.9769439
4	70869295	0.632499
4	70869663	0.7435075
4	70869760	0.2440655
4	70869791	0.3575165
4	70869846	0.3246583
4	70869993	0.7479213
4	70870068	0.9579707
4	70870171	0.9787088
4	70870250	0.5685208
4	70870541	0.5031626
4	70870558	0.8038174
4	70870614	0.6014835
4	70870655	0.516649
4	70870667	0.3688982
4	70870864	0.33875
4	70870917	0.3480555
4	70871415	0.3680557
4	70871544	0.549182
4	70871769	0.340356
4	70871839	0.3407454
4	70872203	0.5077368
4	70872469	0.5077368
4	70872496	0.8964868
4	70872602	0.3575165
4	70872603	0.6554102
4	70872692	0.3246583
4	70872723	0.6663119
4	70872736	0.9346191
4	70872763	0.8164414
4	70873304	0.5975188
4	70873306	0.5278884
4	70873405	0.7442769
4	70873551	0.8452734
4	70873635	0.3575165
4	70873668	0.6178425
4	70873670	0.291826
4	70873737	0.8545632
4	70873751	0.6833837
4	70873756	0.2115107
4	70873978	0.3682377
4	70874129	0.3575165
4	70874403	0.2060605
4	70874488	0.72481
4	70875446	0.5345646
4	70876196	0.6242737
4	70877282	0.4192663
4	70877510	0.6132953
4	70877648	0.8708136
4	70877799	0.6045602
4	70878178	0.504737
4	70880097	0.505416
4	70880730	0.4547749
4	70881480	0.3834808
4	70881490	0.9290576
4	70881637	0.7143534
4	70882312	0.8715917
4	70882336	0.8833875
4	70882439	0.2953199
4	70882455	0.8861671
4	70882511	0.3402486
4	70882542	0.8943069
4	70882743	0.6471495
4	70883003	0.3619253
4	70883009	0.6483415
4	70883739	0.3993421
4	70883989	0.3019856
4	70884149	0.589576
4	70884322	0.07364956
4	70884734	0.6660387
4	70885676	0.5997163
4	70885716	0.415524
4	70885896	0.7001295
4	70885907	0.4670344
4	70886009	0.472907
4	70886133	0.2728308
4	70886534	0.2272323
4	70886589	0.7061632
4	70886670	0.9085864
4	70886735	0.9941364
4	70886783	0.8419595
4	70886883	0.2010717
4	70886904	0.9193112
4	70886910	0.5074604
4	70886958	0.9749189
4	70887402	0.8825016
4	70887682	0.1455556
4	70888145	0.8653098
4	70888545	0.4009468
4	70889000	0.6223842
4	70890796	0.7362049
4	70891399	0.8385848
4	70891419	0.3553548
4	70891941	0.943958
4	70893100	0.8503723
4	70893125	0.8055096
4	70893143	0.8055096
4	70893723	0.2272323
4	70894249	0.221445
4	70894932	0.6192158
4	70895672	0.1619555
4	70895814	0.6944538
4	70895832	0.2499605
4	70895850	0.4061241
4	70895878	0.8484162
4	70895978	0.9897634
4	70896005	0.1750379
4	70896109	0.9571514
4	70896510	0.7987998
4	70896636	0.5595484
4	70896690	0.7398433
4	70896717	0.8363924
4	70896752	0.8025475
4	70896922	0.1960587
4	70897833	0.9080962
4	70897900	0.8592686
4	70899447	0.4254424
4	70900105	0.5971945
4	70900327	0.3874768
4	70900827	0.3157176
4	70901755	0.7731973
4	70901952	0.9681871
4	70901953	0.7556172
4	70902010	0.3157176
4	70902045	0.6922562
4	70902073	0.2272323
4	70902100	0.91547
4	70902301	0.5736779
4	70902809	0.4305403
4	70903480	0.4982506
4	70903903	0.7976174
4	70905063	0.7388032
4	70905159	0.03069605
4	70905503	0.1925391
4	70905550	0.7781477
4	70905589	0.1291789
4	70905665	0.2310187
4	70908095	0.3806594
4	70909287	0.8867495
4	70910275	0.7976174
4	70911442	0.8055587
4	70911959	0.9741473
4	70912490	0.824663
4	70913579	0.4476144
4	70914283	0.9716333
4	70914306	0.8741374
4	70914316	0.9298359
4	70914317	0.5388722
4	70914395	0.6695737
4	70914406	0.1197945
4	70914857	0.227428
4	70915057	0.3461499
4	70916220	0.3493829
4	70916564	0.3493829
4	70916635	0.2960043
4	70916670	0.3513111
4	70916823	0.3768
4	70918062	0.2960043
4	70918464	0.3213731
4	70918585	0.2887239
4	70919021	0.3017689
4	70919039	0.2977466
4	70919091	0.3002314
4	70919174	0.3493829
4	70919473	0.2977466
4	70919537	0.2800264
4	70919548	0.2706636
4	70919826	0.381821
4	70919965	0.4644886
4	70919995	0.4575108
4	70920110	0.8386138
4	70920199	0.4134948
4	70920200	0.4312134
4	70920319	0.3333202
4	70920340	0.4302468
4	70920695	0.2015824
4	70920830	0.3387755
4	70920833	0.3387755
4	70920870	0.236636
4	70920875	0.362521
4	70920915	0.3493829
4	70920923	0.3493829
4	70920975	0.2977466
4	70920991	0.2977466
4	70921122	0.271931
4	70921143	0.271931
4	70921196	0.3213731
4	70921229	0.4889744
4	70921348	0.2703444
4	70921349	0.3196102
4	70921453	0.3196102
4	70921616	0.3830717
4	70921827	0.3493829
4	70922183	0.3493829
4	70922319	0.2474708
4	70922355	0.05849979
4	70922445	0.2960043
4	70922476	0.2908759
4	70922516	0.3064069
4	70922860	0.2351386
4	70923346	0.305171
4	70923390	0.2960043
4	70923483	0.3513111
4	70923540	0.3480634
4	70923940	0.6316817
4	70924016	0.2525979
4	70924508	0.8510607
4	70924542	0.3513111
4	70924557	0.3513111
4	70924810	0.3493829
4	70924865	0.3196102
4	70925430	0.2960043
4	70925763	0.3548532
4	70925766	0.3632988
4	70925832	0.3645727
4	70925909	0.3021935
4	70925967	0.2989536
4	70926059	0.2642091
4	70926087	0.2995477
4	70926229	0.2960043
4	70926260	0.5130606
4	70926311	0.9681871
4	70926327	0.2991966
4	70926383	0.3560221
4	70926433	0.2220069
4	70926524	0.2259568
4	70926557	0.5386131
4	70926562	0.2109702
4	70926618	0.2235623
4	70926681	0.2235623
4	70926707	0.2235623
4	70926718	0.2535717
4	70926721	0.2235623
4	70926730	0.9359185
4	70926827	0.4189017
4	70927379	0.5564864
4	70927427	0.912861
4	70927495	0.1588229
4	70927511	0.2098727
4	70927546	0.3504976
4	70927549	0.2220069
4	70927570	0.6186372
4	70927649	0.2256346
4	70927945	0.2809964
4	70927971	0.8677322
4	70927973	0.3118514
4	70928002	0.8478079
4	70928031	0.3715696
4	70928309	0.3703626
4	70928346	0.7556266
4	70928381	0.6659356
4	70933452	0.9004473
4	70934125	0.9220029
4	70934268	0.2318276
4	70934422	0.3053789
4	70934596	0.3204802
4	70936164	0.9113882
4	70936234	0.2697449
4	70936393	0.2834676
4	70937329	0.3207191
4	70937336	0.2976273
4	70937382	0.6683663
4	70937435	0.9094283
4	70937659	0.8339448
4	70937766	0.8592686
4	70937902	0.330909
4	70937931	0.07085583
4	70938002	0.7423756
4	70938030	0.6477296
4	70938675	0.997028
4	70939169	0.7406948
4	70940512	0.2320171
4	70940725	0.01493779
4	70941819	0.1831173
4	70941856	0.2838038
4	70941887	0.08966613
4	70941902	0.1688606
4	70941956	0.2596646
4	70941959	0.5343062
4	70942081	0.1465836
4	70942193	0.0146742
4	70943368	0.8569173
4	70943477	0.381304
4	70943525	0.1670966
4	70943592	0.07670215
4	70943779	0.08662844
4	70944160	0.05926638
4	70944166	0.07113919
4	70944167	0.8315089
4	70944334	0.7363506
4	70944360	0.2588132
4	70944496	0.2404279
4	70944563	0.521931
4	70944574	0.2488121
4	70944584	0.5398961
4	70944613	0.5211044
4	70944657	0.869704
4	70944694	0.2809011
4	70944717	0.2293119
4	70944756	0.2216246
4	70945042	0.8362232
4	70945228	0.3142701
4	70945269	0.3753438
4	70945275	0.9520692
4	70945601	0.08278505
4	70945656	0.4908687
4	70945761	0.995095
4	70945810	0.308617
4	70945812	0.6010078
4	70945846	0.4627081
4	70946049	0.2273924
4	70946099	0.3856739
4	70946254	0.8478079
4	70946591	0.4460208
4	70946684	0.2510563
4	70946804	0.7567172
4	70946821	0.1544597
4	70947312	0.2709552
4	70947315	0.6455116
4	70947326	0.5757805
4	70947353	0.9086179
4	70947683	0.8679023
4	70947802	0.4597259
4	70948386	0.2507731
4	70948399	0.8524027
4	70948440	0.1888802
4	70948602	0.3196275
4	70948804	0.4330829
4	70949031	0.2585289
4	70949236	0.9972377
4	70949245	0.2407519
4	70949301	0.9655044
4	70949397	0.6385938
4	70949481	0.2798426
4	70950448	0.2636705
4	70951635	0.2668486
4	70951729	0.2491563
4	70951767	0.5432306
4	70953320	0.2090664
4	70953376	0.521931
4	70953859	0.4145038
4	70953941	0.2293119
4	70955854	0.2529575
4	70958734	0.9155554
4	70958974	0.3206922
4	70959053	0.09956343
4	70962027	0.2256648
4	70963405	0.2709552
4	70963438	0.8478079
4	70963858	0.2440598
4	70963902	0.5187622
4	70965499	0.2588132
4	70969150	0.6738855
4	70969914	0.997932
4	70969975	0.2895375
4	70969980	0.3749465
4	70969988	0.03288312
4	70970025	0.04026072
4	70970035	0.08340931
4	70970040	0.04455732
4	70970111	0.04207262
4	70970136	0.2687203
4	70970150	0.2687203
4	70970681	0.2731609
4	70970765	0.09219975
4	70970882	0.2554465
4	70970885	0.2554465
4	70970912	0.3638134
4	70971253	0.4313142
4	70971268	0.6836659
4	70971318	0.8383153
4	70971711	0.2636705
4	70971848	0.1388609
4	70971887	0.2340624
4	70971952	0.7363506
4	70972013	0.2668486
4	70972061	0.4556038
4	70972133	0.9577259
4	70972199	0.837506
4	70972398	0.3493829
4	70972437	0.7382071
4	70972439	0.7295381
4	70972475	0.1286527
4	70972491	0.346589
4	70972596	0.3913632
4	70974013	0.7521166
4	70974194	0.2187535
4	70974243	0.2512854
4	70974362	0.3835914
4	70976436	0.7338617
4	70977120	0.3857958
4	70977166	0.4863122
4	70977188	0.3219279
4	70977306	0.7350957
4	70977347	0.36913
4	70977358	0.5973463
4	70977961	0.5503149
4	70977965	0.5449559
4	70978316	0.1922667
4	70978536	0.2908779
4	70978981	0.7363506
4	70980274	0.73953
4	70982114	0.02241423
4	70982237	0.002374804
4	70982576	0.02108296
4	70982707	0.04169049
4	70982819	0.7445737
4	70982872	0.2523244
4	70983060	0.07466833
4	70983121	0.0626282
4	70983776	0.2998246
4	70983809	0.6451293
4	70983971	0.3452103
4	70984047	0.1845378
4	70984070	0.5018237
4	70984146	0.3039071
4	70984149	0.04877054
4	70984287	0.2035282
4	70984311	0.7489461
4	70984344	0.008505926
4	70984559	0.1319694
4	70984562	0.05383551
4	70984722	0.3182869
4	70984726	0.3182869
4	70984727	0.05917876
4	70984786	0.4971762
4	70984788	0.06396721
4	70984843	0.5503419
4	70984858	0.7405088
4	70984861	0.7430278
4	70984893	0.07318187
4	70984921	0.6668987
4	70985143	0.6670022
4	70985427	0.7116639
4	70985530	0.1412263
4	70985673	0.4623666
4	70985691	0.4623093
4	70985907	0.752294
4	70985923	0.3409143
4	70986003	0.7116639
4	70986120	0.7948633
4	70986198	0.2491393
4	70986224	0.3491751
4	70986247	0.2416308
4	70986276	0.5962464
4	70986400	0.08374653
4	70986466	0.1512576
4	70986480	0.2554734
4	70986607	0.3458081
4	70986643	0.4742679
4	70986775	0.108657
4	70988468	0.8819567
4	70989329	0.3718
4	70989592	0.8743445
4	70990438	0.1673998
4	70991404	0.8092922
4	70992489	0.7695953
4	70993540	0.1785022
4	70993881	0.7830442
4	70993937	0.7830442
4	70994214	0.5704159
4	70995612	0.7583076
4	70995804	0.6865023
4	70995811	0.7959446
4	70996395	0.06224554
4	70997456	0.5928498
4	70999093	0.9170799
4	70999366	0.4055521
4	70999404	0.7289892
4	70999891	0.3839584
4	71000085	0.6999472
4	71000986	0.6918921
4	71002160	0.09355349
4	71002193	0.08484648
4	71002395	0.6595798
4	71002457	0.2047351
4	71002619	0.4506941
4	71002676	0.1406106
4	71002682	0.6279965
4	71003257	0.8474141
4	71003308	0.5068578
4	71003340	0.7205845
4	71003374	0.0474879
4	71003452	0.8474141
4	71003607	0.1829337
4	71003666	0.4889715
4	71003809	0.4926586
4	71003875	0.8592998
4	71004002	0.9763009
4	71004429	0.4244169
4	71005091	0.1835091
4	71008990	0.1860782
4	71009229	0.4282287
4	71009685	0.1971141
4	71009691	0.08367815
4	71009913	0.5498038
4	71011629	0.3697196
4	71011971	0.1792265
4	71012372	0.03964313
4	71012427	0.1573511
4	71012523	0.1687172
4	71012598	0.174042
4	71012844	0.5114091
4	71013789	0.3998851
4	71014033	0.1574957
4	71014219	0.7419917
4	71014679	0.5274153
4	71014700	0.8016271
4	71014760	0.164687
4	71014912	0.1792265
4	71015098	0.4859392
4	71015312	0.164641
4	71015425	0.4129464
4	71016031	0.3522764
4	71016225	0.8478079
4	71016515	0.153384
4	71016609	0.449605
4	71016805	0.1792265
4	71016913	0.3812804
4	71017397	0.1813928
4	71017541	0.3914852
4	71017613	0.2338503
4	71018013	0.2130976
4	71018103	0.3318424
4	71018790	0.2736709
4	71019231	0.3891655
4	71019251	0.3087824
4	71019303	0.2802567
4	71019507	0.2634104
4	71019523	0.2633257
4	71019714	0.5445499
4	71019723	0.7499967
4	71019761	0.2526188
4	71019811	0.1654841
4	71019967	0.7668935
4	71020210	0.8156422
4	71020219	0.8005954
4	71020266	0.4886011
4	71020308	0.07373188
4	71020313	0.3226564
4	71020327	0.02204284
4	71020345	0.1361043
4	71020351	0.09061086
4	71020357	0.09803363
4	71020365	0.1228731
4	71020389	0.4575693
4	71020393	0.4513162
4	71020410	0.309488
4	71020424	0.1119105
4	71020443	0.2500234
4	71020479	0.324489
4	71020480	0.3172784
4	71020516	0.5228251
4	71020519	0.2913367
4	71020539	0.7790745
4	71020543	0.7804619
4	71020550	0.8342648
4	71020570	0.3719674
4	71020571	0.4271004
4	71020586	0.07328893
4	71020594	0.38662
4	71020600	0.2789604
4	71020631	0.8545504
4	71020633	0.3240624
4	71020648	0.3768032
4	71020662	0.0926498
4	71020667	0.3026687
4	71020672	0.1938276
4	71020681	0.3768032
4	71020690	0.279296
4	71020702	0.3189904
4	71020748	0.3255393
4	71020758	0.2078251
4	71020774	0.07966542
4	71020777	0.1605908
4	71020778	0.002165004
4	71020789	0.3174959
4	71020805	0.4742239
4	71020813	0.06752263
4	71020818	0.2423099
4	71020820	0.2375626
4	71020823	0.1331758
4	71020830	0.1385185
4	71020834	0.2119472
4	71020842	0.1463867
4	71020847	0.185692
4	71020848	0.1430181
4	71020876	0.8410785
4	71020896	0.2279288
4	71020913	0.2292207
4	71020971	0.4933864
4	71020976	0.2924058
4	71020980	0.4863583
4	71020982	0.5236677
4	71020983	0.4975504
4	71020989	0.3597895
4	71020991	0.4467223
4	71021007	0.1897141
4	71021022	0.2932965
4	71021023	0.27258
4	71021031	0.7224292
4	71021043	0.7329316
4	71021046	0.4689344
4	71021085	0.8640397
4	71021091	0.9302936
4	71021112	0.7083521
4	71021117	0.8165801
4	71021124	0.7167661
4	71021151	0.8299063
4	71021160	0.5632419
4	71021161	0.4618611
4	71021185	0.5869248
4	71021206	0.4291934
4	71021207	0.3599501
4	71021227	0.3988795
4	71021233	0.1850788
4	71021272	0.2215847
4	71021274	0.2673006
4	71021295	0.2215847
4	71021312	0.1405322
4	71021328	0.2215847
4	71021334	0.2215847
4	71021349	0.2671904
4	71021377	0.08855612
4	71021394	0.1584925
4	71021395	0.3026687
4	71021404	0.2313512
4	71021437	0.3075085
4	71021440	0.3347579
4	71021463	0.2467868
4	71021469	0.5701985
4	71021470	0.3978648
4	71021476	0.1846381
4	71021479	0.3066856
4	71021481	0.1442902
4	71021482	0.2632055
4	71021497	0.2215847
4	71021524	0.2215847
4	71021532	0.3327336
4	71021563	0.1626475
4	71021608	0.1272335
4	71021625	0.05058818
4	71021644	0.2466393
4	71021664	0.1638247
4	71021718	0.05597424
4	71021725	0.2119697
4	71021737	0.2119697
4	71021746	0.7925578
4	71021751	0.6205981
4	71021803	0.5573541
4	71021806	0.3063693
4	71021842	0.5422855
4	71021845	0.3998657
4	71021848	0.6586129
4	71021866	0.1959565
4	71021875	0.4253211
4	71021901	0.345723
4	71021914	0.4913472
4	71021939	0.9975817
4	71021944	0.4283977
4	71021967	0.5126086
4	71021972	0.8688505
4	71021979	0.6792021
4	71022013	0.8109626
4	71022016	0.752628
4	71022032	0.2587261
4	71022149	0.2987975
4	71022169	0.1359895
4	71022182	0.1250976
4	71022206	0.1155784
4	71022227	0.6135416
4	71022233	0.1201469
4	71022239	0.4327436
4	71022256	0.2912796
4	71022262	0.1962861
4	71022264	0.01422826
4	71022266	0.1420666
4	71022278	0.167751
4	71022313	0.4694521
4	71022323	0.0520072
4	71022335	0.6936874
4	71022341	0.5170197
4	71022347	0.7204103
4	71022388	0.3738364
4	71022389	0.4017448
4	71022399	0.6658777
4	71022406	0.5189572
4	71022414	0.9506071
4	71022424	0.313988
4	71022442	0.4776985
4	71022458	0.6817688
4	71022482	0.3996545
4	71022485	0.6286971
4	71022492	0.7706093
4	71022501	0.6937089
4	71022533	0.9293954
4	71022640	0.2178923
4	71023444	0.09846869
4	71024018	0.6101306
4	71024497	0.2407725
4	71024595	0.06634657
4	71024626	0.1396338
4	71024702	0.01708026
4	71024734	0.2881033
4	71024940	0.1687172
4	71024946	0.170266
4	71024968	0.1630955
4	71025091	0.1956298
4	71025476	0.09092493
4	71025488	0.8510607
4	71025560	0.7146265
4	71025617	0.1881753
4	71025639	0.7098698
4	71025723	0.4067603
4	71025777	0.9000871
4	71025778	0.02409602
4	71025785	0.06839548
4	71025795	0.2114314
4	71025967	0.4873122
4	71026026	0.2539534
4	71026043	0.1829337
4	71026045	0.8504928
4	71026070	0.1923493
4	71026224	0.1617596
4	71026308	0.03310492
4	71026422	0.4318797
4	71026491	0.6074329
4	71026519	0.2040683
4	71027075	0.02786855
4	71027128	0.9266744
4	71030064	0.7254471
4	71031378	0.04771852
4	71031380	0.04407277
4	71031606	0.9859352
4	71031767	0.6281487
4	71031781	0.3510381
4	71031839	0.6977844
4	71031863	0.1309954
4	71031968	0.9712836
4	71031973	0.8145293
4	71031980	0.922448
4	71031986	0.4541075
4	71032001	0.6936566
4	71032004	0.5726519
4	71032013	0.8880066
4	71032016	0.9085987
4	71032017	0.6512029
4	71032018	0.9664143
4	71032028	0.8300052
4	71032040	0.6684091
4	71032043	0.7522691
4	71032049	0.9599776
4	71032052	0.6678214
4	71032073	0.8122098
4	71032082	0.8290193
4	71032104	0.8187448
4	71032106	0.9438951
4	71032118	0.994235
4	71032119	0.994235
4	71032120	0.9812978
4	71032124	0.3798962
4	71032150	0.5032624
4	71032175	0.8977891
4	71032192	0.6762965
4	71032236	0.1349415
4	71032283	0.3109065
4	71032298	0.3178547
4	71032380	0.3285039
4	71032404	0.3228548
4	71032410	0.3653744
4	71032449	0.4702011
4	71032451	0.2831223
4	71032474	0.3296103
4	71032476	0.2136023
4	71032479	0.4237045
4	71032481	0.2437969
4	71032488	0.2182024
4	71032493	0.3251135
4	71032506	0.4523373
4	71032589	0.3801699
4	71032594	0.3288839
4	71032599	0.4499305
4	71032606	0.09026934
4	71032619	0.261622
4	71032874	0.1206811
4	71032891	0.3501951
4	71033338	0.470794
4	71033599	0.7491586
4	71034054	0.1533755
4	71034338	0.205527
4	71034503	0.0822131
4	71034504	0.1349999
4	71035099	0.1266993
4	71035100	0.1266993
4	71035112	0.43794
4	71035132	0.3042054
4	71035142	0.274869
4	71035155	0.3863393
4	71035197	0.7199143
4	71035205	0.2855386
4	71035208	0.4508086
4	71036375	0.1829337
4	71036762	0.1923493
4	71037528	0.3253333
4	71037536	0.2397078
4	71037538	0.3212374
4	71037589	0.3101539
4	71037597	0.8726231
4	71037620	0.5593276
4	71037645	0.5157806
4	71037651	0.49096
4	71037658	0.671318
4	71037664	0.4741703
4	71037668	0.4990577
4	71037669	0.3992244
4	71037673	0.7090157
4	71037731	0.8854454
4	71037879	0.3102533
4	71037887	0.2413081
4	71037890	0.3075211
4	71037908	0.1149763
4	71039373	0.2482293
4	71039561	0.1602371
4	71039795	0.02799057
4	71039805	0.8798786
4	71039978	0.1840864
4	71040073	0.05869667
4	71040201	0.9681871
4	71040213	0.1829337
4	71040349	0.205527
4	71040363	0.205527
4	71040429	0.7491586
4	71040454	0.7491586
4	71040468	0.1039465
4	71040507	0.7491586
4	71040513	0.681661
4	71040804	0.6513013
4	71041004	0.7538529
4	71041162	0.2047983
4	71041483	0.6236034
4	71041668	0.2263181
4	71041692	0.1795887
4	71041712	0.3175206
4	71041800	0.04526828
4	71041819	0.1912564
4	71041821	0.1538384
4	71041847	0.1827681
4	71041936	0.9817047
4	71042189	0.7517207
4	71042202	0.2481141
4	71042247	0.774581
4	71042351	0.9734393
4	71042366	0.7491586
4	71042385	0.8510607
4	71042556	0.1608222
4	71042568	0.09432142
4	71042601	0.7491586
4	71042657	0.305857
4	71042956	0.1513956
4	71043344	0.2992686
4	71043518	0.278033
4	71045421	0.0994844
4	71048765	0.7271069
4	71048879	0.139288
4	71048894	0.1628609
4	71049417	0.2404622
4	71049609	0.2500197
4	71049725	0.9791844
4	71049746	0.2057834
4	71049811	0.5939163
4	71049938	0.1451774
4	71050169	0.3831742
4	71050514	0.24424
4	71050531	0.2666533
4	71050556	0.4232181
4	71050642	0.2705151
4	71050687	0.6063534
4	71050844	0.2284986
4	71050853	0.5816723
4	71051764	0.02734005
4	71051872	0.02001478
4	71052023	0.1770471
4	71052198	0.7797826
4	71052225	0.1846466
4	71052645	0.3393237
4	71052834	0.9522785
4	71052946	0.6821114
4	71053133	0.7232463
4	71053188	0.2794927
4	71053213	0.6721116
4	71053252	0.1182307
4	71053330	0.8951179
4	71053365	0.8089868
4	71053399	0.9288502
4	71053447	0.2680204
4	71053457	0.9829622
4	71053637	0.1896789
4	71053638	0.0791191
4	71053663	0.3167429
4	71053669	0.07370402
4	71054884	0.7517207
4	71055329	0.215159
4	71056063	0.8478079
4	71056363	0.8510607
4	71058584	0.1956298
4	71059472	0.7491586
4	71060725	0.7459032
4	71062294	0.7491586
4	71062960	0.1602371
4	71063193	0.1359664
4	71063299	0.01339818
4	71063453	0.1920968
4	71064189	0.01383268
4	71065855	0.08853026
4	71066625	0.04161239
4	71066903	0.7517207
4	71067182	0.1956298
4	71067233	0.7517207
4	71068065	0.7360409
4	71068131	0.3619624
4	71068671	0.1011283
4	71069206	0.3551051
4	71070166	0.2198209
4	71070177	0.2438716
4	71070193	0.02048784
4	71070226	0.7114744
4	71070230	0.6090433
4	71070348	0.7545273
4	71070369	0.7693681
4	71070413	0.8011741
4	71070430	0.06695121
4	71070539	0.2872541
4	71070553	0.33664
4	71070648	0.02491534
4	71070794	0.2102357
4	71070806	0.02740773
4	71070897	0.07656384
4	71070899	0.3105299
4	71070953	0.285717
4	71070979	0.03979613
4	71071013	0.1829337
4	71071112	0.4478626
4	71071200	0.1829337
4	71073734	0.6853196
4	71077350	0.1718077
4	71077417	0.4059486
4	71077475	0.3705943
4	71077567	0.1595718
4	71077892	0.8850195
4	71078061	0.1923493
4	71078422	0.1721749
4	71078509	0.8534482
4	71078715	0.8510607
4	71078825	0.4871769
4	71078844	0.228983
4	71078914	0.05683562
4	71079107	0.1829337
4	71079339	0.05422334
4	71079529	0.8408466
4	71079710	0.3294721
4	71080499	0.1213943
4	71080554	0.1432449
4	71080712	0.1998429
4	71080714	0.210012
4	71080981	0.04592227
4	71082310	0.4880222
4	71082350	0.3551574
4	71083007	0.1983297
4	71083351	0.3444079
4	71083535	0.5498871
4	71083636	0.2033688
4	71083674	0.3795412
4	71084446	0.2160713
4	71084450	0.7114744
4	71084493	0.07205906
4	71084731	0.3768453
4	71084780	0.6675129
4	71084967	0.1634434
4	71085243	0.5869245
4	71085882	0.9439639
4	71086201	0.48422
4	71086226	0.4225064
4	71086898	0.1894624
4	71087254	0.2034968
4	71087321	0.1829337
4	71087371	0.1017822
4	71087628	0.4735895
4	71087903	0.1418855
4	71088090	0.4295836
4	71088198	0.8510607
4	71088436	0.9161313
4	71088443	0.1923493
4	71088602	0.5127473
4	71088618	0.6049782
4	71088658	0.5596976
4	71088721	0.5869245
4	71088800	0.100199
4	71088987	0.1923493
4	71089052	0.8345265
4	71089102	0.07330546
4	71089196	0.868217
4	71089205	0.1617596
4	71089267	0.5738045
4	71089273	0.5684538
4	71089347	0.8510607
4	71089353	0.5869245
4	71089448	0.8802083
4	71089530	0.7836168
4	71089618	0.9262998
4	71089679	0.07018524
4	71090788	0.5903452
4	71095217	0.8743208
4	71095232	0.9475597
4	71095251	0.9133873
4	71095342	0.187087
4	71095376	0.2811077
4	71095492	0.6037761
4	71095515	0.4982663
4	71095528	0.4198788
4	71095529	0.8921991
4	71095592	0.5305243
4	71095636	0.6212379
4	71095698	0.2547812
4	71095722	0.3298471
4	71095724	0.24157
4	71095754	0.2086185
4	71095763	0.9291972
4	71095775	0.09521258
4	71095779	0.6968092
4	71095811	0.5973939
4	71096096	0.1816038
4	71096144	0.9397962
4	71100319	0.4738741
4	71100425	0.3836062
4	71100535	0.5159379
4	71100634	0.8266114
4	71100640	0.8732141
4	71100645	0.9201183
4	71101178	0.2841804
4	71101212	0.595719
4	71101645	0.4399907
4	71101666	0.4393876
4	71102250	0.5153626
4	71102356	0.5869245
4	71102357	0.1809201
4	71102385	0.1990855
4	71102435	0.1829337
4	71102508	0.3890125
4	71102894	0.1643212
4	71102897	0.315586
4	71103090	0.1970404
4	71103092	0.5732284
4	71103106	0.09741072
4	71103409	0.5127473
4	71104385	0.3227218
4	71104450	0.5899598
4	71104673	0.7146265
4	71104776	0.9946292
4	71104800	0.4738003
4	71106235	0.8172482
4	71106476	0.09961166
4	71107825	0.1320558
4	71108240	0.4442508
4	71108421	0.2953199
4	71108439	0.3842543
4	71112040	0.1039799
4	71112155	0.2727641
4	71112541	0.3490906
4	71113675	0.1829337
4	71114374	0.08861969
4	71114433	0.9474112
4	71114806	0.381278
4	71114857	0.6448233
4	71114894	0.7708677
4	71114916	0.8562082
4	71114923	0.6732224
4	71114944	0.2063243
4	71114952	0.113437
4	71115043	0.8161314
4	71115162	0.59904
4	71115167	0.732611
4	71115187	0.9391493
4	71115213	0.8599024
4	71115217	0.3486425
4	71115299	0.7702422
4	71115319	0.6301889
4	71115347	0.1556875
4	71115604	0.8482649
4	71115920	0.09759089
4	71117686	0.1697662
4	71117722	0.4887737
4	71117958	0.8892718
4	71118235	0.5284676
4	71118269	0.1634457
4	71118389	0.8858176
4	71118427	0.5396781
4	71118841	0.9351949
4	71118851	0.6267554
4	71118853	0.1377609
4	71118981	0.4836309
4	71119056	0.9063176
4	71119088	0.3581448
4	71119160	0.5031501
4	71119302	0.4547294
4	71119862	0.09896118
4	71119926	0.09896118
4	71120058	0.1050285
4	71120110	0.6365907
4	71121178	0.8510607
4	71121469	0.9080806
4	71121823	0.8478079
4	71121885	0.4743932
4	71121925	0.8223928
4	71122022	0.8963995
4	71122230	0.4472733
4	71122425	0.725673
4	71122572	0.5925278
4	71122920	0.2359085
4	71123486	0.1923493
4	71123497	0.7204193
4	71124325	0.8003159
4	71124757	0.1120097
4	71125101	0.9588405
4	71125346	0.4511331
4	71125573	0.7114744
4	71125672	0.7114744
4	71126068	0.2396791
4	71126083	0.1842018
4	71126091	0.3883042
4	71126092	0.09116681
4	71126098	0.700852
4	71126119	0.5536141
4	71126130	0.2661671
4	71126136	0.9627583
4	71126155	0.9215491
4	71126161	0.6042038
4	71126185	0.5834442
4	71126220	0.9044386
4	71126221	0.4102516
4	71126231	0.4708854
4	71126237	0.2138183
4	71126263	0.523528
4	71126264	0.6570848
4	71126315	0.6133534
4	71126317	0.8614272
4	71126326	0.0276802
4	71126335	0.5046027
4	71126369	0.8058319
4	71126543	0.8809133
4	71126575	0.2498303
4	71126584	0.1596355
4	71126592	0.8773943
4	71126608	0.7545734
4	71126653	0.3191936
4	71126658	0.4685294
4	71126663	0.1526419
4	71126706	0.3811815
4	71127123	0.07427947
4	71128702	0.3004184
4	71128887	0.1178038
4	71129127	0.1829337
4	71129767	0.5955411
4	71130362	0.07025959
4	71130442	0.1956298
4	71130505	0.1829337
4	71131233	0.1028803
4	71131317	0.4477766
4	71131347	0.100199
4	71131416	0.8897248
4	71131599	0.3169093
4	71131719	0.1590457
4	71131730	0.8291967
4	71131747	0.7867515
4	71131750	0.6388658
4	71131815	0.1829337
4	71131817	0.4303868
4	71131835	0.4477766
4	71131865	0.07150077
4	71131910	0.3558912
4	71131930	0.5860014
4	71132232	0.2747445
4	71132297	0.1721749
4	71132889	0.2794634
4	71133287	0.07205906
4	71133393	0.358652
4	71133447	0.3590735
4	71133483	0.9401364
4	71133565	0.1860782
4	71133776	0.1178038
4	71133781	0.1768773
4	71133826	0.1117041
4	71133878	0.1990855
4	71134187	0.3427684
4	71134274	0.1923493
4	71134334	0.1576072
4	71134367	0.1396484
4	71134385	0.8510607
4	71134714	0.254855
4	71134999	0.2256648
4	71135158	0.4606057
4	71135273	0.1526533
4	71135316	0.2404407
4	71136191	0.3483344
4	71136200	0.3854721
4	71136257	0.8484953
4	71136517	0.9543492
4	71136580	0.3063235
4	71136612	0.169931
4	71136640	0.1744711
4	71136797	0.689989
4	71136815	0.8222563
4	71136864	0.3056301
4	71136994	0.7491586
4	71137024	0.09432142
4	71137114	0.1630955
4	71137347	0.1416703
4	71137353	0.6098144
4	71137426	0.1687172
4	71137461	0.07811483
4	71137475	0.1717051
4	71138151	0.9307687
4	71138378	0.5092518
4	71138380	0.6076679
4	71138381	0.926991
4	71138440	0.4470543
4	71138841	0.4250793
4	71139398	0.1860782
4	71139522	0.5583729
4	71139559	0.01798363
4	71139598	0.01632655
4	71139603	0.334115
4	71139740	0.339656
4	71139825	0.313422
4	71139868	0.8003159
4	71139956	0.2754241
4	71140525	0.08507489
4	71140604	0.4932502
4	71140716	0.3559363
4	71140856	0.8981234
4	71140937	0.6296982
4	71141386	0.5970029
4	71142910	0.770231
4	71143156	0.4535491
4	71143428	0.2568565
4	71143434	0.7877872
4	71143733	0.2021788
4	71143913	0.01989833
4	71144621	0.1607238
4	71144736	0.4817372
4	71144955	0.2426762
4	71144993	0.1307585
4	71145184	0.2236778
4	71145190	0.4454858
4	71145193	0.5186994
4	71145234	0.6166246
4	71145311	0.08853434
4	71145527	0.8684236
4	71145664	0.9717247
4	71146276	0.1249899
4	71146468	0.9516644
4	71147014	0.1519869
4	71147120	0.2842392
4	71147306	0.5292221
4	71147440	0.7678678
4	71147452	0.0935605
4	71147477	0.04739621
4	71152204	0.7931685
4	71152449	0.2041605
4	71152648	0.06546151
4	71154117	0.7984318
4	71155914	0.7573153
4	71155939	0.429603
4	71155957	0.8560515
4	71156001	0.5964496
4	71156014	0.08206579
4	71156044	0.170851
4	71156081	0.1846646
4	71156119	0.07569717
4	71156132	0.4455708
4	71156438	0.1535971
4	71156460	0.5711347
4	71156526	0.9336616
4	71156563	0.2882005
4	71156673	0.9400737
4	71156872	0.4290829
4	71156884	0.251211
4	71156886	0.26285
4	71156906	0.26285
4	71156935	0.1685513
4	71157080	0.2160713
4	71157090	0.2160713
4	71157208	0.09177113
4	71157309	0.1181853
4	71157431	0.1716988
4	71157439	0.8003159
4	71157566	0.9579781
4	71157658	0.1714944
4	71157830	0.3675873
4	71157845	0.205713
4	71158156	0.2238757
4	71158210	0.8430762
4	71158270	0.0947671
4	71158589	0.365277
4	71158639	0.9359814
4	71158745	0.2129429
4	71158827	0.1435022
4	71158832	0.1415254
4	71158890	0.06907248
4	71158924	0.08655294
4	71158978	0.9394337
4	71159151	0.4187398
4	71159203	0.739202
4	71159244	0.2222568
4	71159522	0.07128722
4	71159622	0.1620464
4	71159727	0.1518057
4	71161001	0.6227794
4	71162120	0.3152867
4	71162718	0.213224
4	71162882	0.1899959
4	71163598	0.710076
4	71163662	0.8430762
4	71163912	0.9166763
4	71164308	0.1836052
4	71164315	0.4367592
4	71164366	0.1651556
4	71164573	0.1598954
4	71164607	0.2064473
4	71164660	0.9252651
4	71164666	0.1860782
4	71165341	0.07150077
4	71165592	0.1687172
4	71165674	0.09840983
4	71165810	0.1602371
4	71165843	0.9475008
4	71166111	0.06638135
4	71166309	0.2414417
4	71166410	0.01912294
4	71166419	0.2725758
4	71166442	0.08667084
4	71166521	0.3008105
4	71166557	0.1060001
4	71166631	0.1590046
4	71166872	0.1200257
4	71167037	0.1106304
4	71167377	0.8958328
4	71168165	0.08894887
4	71168600	0.8744347
4	71170803	0.7885205
4	71171096	0.8592302
4	71172013	0.3104769
4	71172248	0.1443778
4	71172602	0.1956298
4	71172728	0.2245318
4	71173121	0.8295126
4	71173473	0.1956298
4	71173964	0.3750297
4	71173978	0.3917557
4	71174022	0.9231438
4	71174311	0.7146265
4	71174447	0.100199
4	71174450	0.1923493
4	71174859	0.07356418
4	71175080	0.8510607
4	71175782	0.1648313
4	71175831	0.4011648
4	71176049	0.1579292
4	71176277	0.1860782
4	71176293	0.8510607
4	71176337	0.860685
4	71177214	0.8394853
4	71177249	0.1196047
4	71177368	0.1956298
4	71177551	0.100199
4	71177571	0.1648313
4	71177625	0.3917557
4	71177935	0.3912033
4	71177951	0.2900684
4	71178213	0.8255623
4	71178294	0.3069965
4	71178298	0.8861041
4	71178539	0.3750005
4	71179011	0.0314788
4	71179035	0.1649306
4	71179036	0.787791
4	71179039	0.08756394
4	71179058	0.2687996
4	71179356	0.1578597
4	71179447	0.7114744
4	71179525	0.1956298
4	71179648	0.0608255
4	71179655	0.09896118
4	71179740	0.09896118
4	71180051	0.07205906
4	71180140	0.04016125
4	71180398	0.2304789
4	71180413	0.1890022
4	71180448	0.6138712
4	71180451	0.6176504
4	71180804	0.100199
4	71181599	0.6543348
4	71181824	0.9114976
4	71182066	0.2787173
4	71182161	0.812859
4	71182206	0.1923493
4	71182224	0.8798332
4	71182300	0.1923493
4	71182416	0.3675873
4	71182708	0.09749055
4	71182753	0.1839119
4	71183195	0.9695087
4	71183445	0.8510607
4	71183620	0.0739463
4	71183681	0.1526206
4	71183735	0.3041813
4	71183862	0.8447836
4	71183982	0.1717051
4	71184337	0.26285
4	71184380	0.3124462
4	71184421	0.8492181
4	71184559	0.9841538
4	71184655	0.3456037
4	71184672	0.3946419
4	71184942	0.1829337
4	71184986	0.1829337
4	71184996	0.9681871
4	71185094	0.5979399
4	71185233	0.0210928
4	71185247	0.04285388
4	71185287	0.1953804
4	71185311	0.1829337
4	71185544	0.224275
4	71185655	0.6072147
4	71185688	0.8673757
4	71185735	0.1520848
4	71185759	0.1129632
4	71185774	0.4778033
4	71185893	0.5818961
4	71186019	0.2800368
4	71186025	0.6517298
4	71186217	0.005511189
4	71186260	0.01827478
4	71186266	0.1223156
4	71186574	0.1402757
4	71186680	0.1648313
4	71186973	0.07353731
4	71187100	0.001843487
4	71187126	0.001843487
4	71187132	0.101932
4	71187204	0.0006509717
4	71187207	0.6569374
4	71187231	0.2778609
4	71187233	0.4541278
4	71187248	0.001843487
4	71187314	0.2214522
4	71187337	0.3344675
4	71187361	0.001843487
4	71187367	0.06382545
4	71187381	0.102751
4	71187408	0.3043605
4	71187418	0.02677865
4	71187448	0.0009862737
4	71187460	0.3589773
4	71187463	0.0006509717
4	71187467	0.08899949
4	71187479	0.001051182
4	71187486	0.001051182
4	71187604	0.001103452
4	71187627	0.08592382
4	71187648	0.6078493
4	71187653	0.003289636
4	71187664	0.7446384
4	71187673	0.2231719
4	71187674	0.5325548
4	71187683	0.425964
4	71187739	0.5646689
4	71187783	0.5276796
4	71187850	0.021749
4	71187853	0.01102862
4	71187927	0.09600864
4	71187938	0.4670596
4	71187962	0.0949312
4	71187987	0.3566512
4	71188001	0.5074714
4	71188062	0.7243867
4	71188141	0.7303887
4	71188203	0.1687934
4	71188204	0.7042819
4	71188223	0.4366953
4	71188477	0.5167133
4	71188773	0.1207486
4	71188898	0.1138045
4	71188931	0.6348888
4	71188981	0.3402687
4	71189080	0.07091691
4	71189083	0.5339961
4	71189089	0.002341085
4	71189143	0.001204901
4	71189153	0.0007711184
4	71189173	0.0007344061
4	71189188	0.0009811086
4	71189189	0.0009811086
4	71189335	0.000829402
4	71189338	0.001014555
4	71189378	0.0005095513
4	71189402	0.060146
4	71189553	0.1200949
4	71189591	0.1552732
4	71189607	0.1046841
4	71189661	0.1353802
4	71189672	0.1353802
4	71190431	0.9520448
4	71190491	0.3301472
4	71190633	0.445922
4	71190911	0.009813601
4	71190935	0.07266674
4	71190937	0.008088183
4	71190949	0.1059863
4	71190976	0.0953798
4	71190993	0.265114
4	71191010	0.09258536
4	71191014	0.1717909
4	71191019	0.03673781
4	71191020	0.05970697
4	71191034	0.1671653
4	71191035	0.1387362
4	71191037	0.1344779
4	71191043	0.1627491
4	71191045	0.3030703
4	71191056	0.3193825
4	71191175	0.1646671
4	71191286	0.8778226
4	71191591	0.9317029
4	71191621	0.1385264
4	71191737	0.4962472
4	71192990	0.7184531
4	71193008	0.3574484
4	71193013	0.3996359
4	71193014	0.6405343
4	71193015	0.3759298
4	71193046	0.8709386
4	71193062	0.9797329
4	71193149	0.6498382
4	71193178	0.8639207
4	71193246	0.840734
4	71193309	0.205713
4	71193340	0.7975861
4	71193617	0.3466629
4	71194041	0.1876971
4	71194068	0.3361072
4	71194466	0.3396732
4	71195855	0.1435953
4	71195889	0.04093243
4	71195915	0.09282578
4	71195940	0.3721619
4	71196024	0.4504517
4	71196057	0.4215711
4	71196075	0.185604
4	71196259	0.07625549
4	71196417	0.2005614
4	71196486	0.3489108
4	71196538	0.9233148
4	71196656	0.1537516
4	71196710	0.3611612
4	71196956	0.08667084
4	71197111	0.179965
4	71197165	0.06348872
4	71197406	0.1892144
4	71197407	0.1892144
4	71197514	0.110958
4	71197522	0.5275366
4	71197525	0.205713
4	71197544	0.205713
4	71197608	0.1839563
4	71197682	0.05286175
4	71197683	0.1829337
4	71197705	0.8460577
4	71197747	0.06950201
4	71197885	0.1792599
4	71197898	0.1851774
4	71197946	0.8183925
4	71198090	0.390734
4	71198120	0.2425174
4	71198194	0.798332
4	71198238	0.1829337
4	71198404	0.8625787
4	71198501	0.4169481
4	71198619	0.1731315
4	71198825	0.08008723
4	71198955	0.1763543
4	71199324	0.9765586
4	71199325	0.8163929
4	71199394	0.1181318
4	71199483	0.4065238
4	71199513	0.7500902
4	71199549	0.3167544
4	71199616	0.1576335
4	71199661	0.1076393
4	71199688	0.200511
4	71199727	0.2697858
4	71199775	0.155209
4	71199804	0.06743233
4	71200048	0.2345923
4	71200083	0.5823114
4	71200090	0.06810207
4	71200111	0.3051012
4	71200115	0.1702177
4	71200116	0.105453
4	71200119	0.08611111
4	71200169	0.02502305
4	71200177	0.7222118
4	71200218	0.9100345
4	71200239	0.4863062
4	71200247	0.3304058
4	71200343	0.3705829
4	71200433	0.702224
4	71200443	0.1587219
4	71200484	0.43978
4	71200486	0.8141964
4	71200514	0.754714
4	71200522	0.5270174
4	71200529	0.9073317
4	71200537	0.1048262
4	71200548	0.07129478
4	71200552	0.2217823
4	71200559	0.483513
4	71200674	0.3708782
4	71200713	0.02388317
4	71200724	0.03996171
4	71200725	0.05268796
4	71200732	0.05899563
4	71200795	0.0834974
4	71200811	0.1478227
5	19449	0.2487657
5	41882	0.7777812
5	42229	0.5763044
5	45589	0.5188044
5	47326	0.8297755
5	47356	0.8184986
5	47372	0.9086565
5	47417	0.6490288
5	47432	0.6056654
5	47482	0.8350755
5	47490	0.9366351
5	47540	0.9605779
5	47582	0.9605779
5	47609	0.5974345
5	47614	0.9559484
5	47646	0.9559484
5	47756	0.9427095
5	47771	0.9346992
5	47772	0.9873104
5	47786	0.9365901
5	47818	0.5790652
5	47929	0.9138856
5	47951	0.918531
5	47960	0.918531
5	48004	0.5208055
5	48186	0.9241278
5	48196	0.918531
5	48241	0.6463006
5	48259	0.9138856
5	48262	0.4744825
5	48278	0.5473005
5	48290	0.4774937
5	48393	0.918531
5	48405	0.918531
5	48418	0.918531
5	48446	0.991394
5	48451	0.9976337
5	48452	0.4103944
5	48537	0.918531
5	48558	0.991394
5	48599	0.9179032
5	48612	0.9228584
5	48652	0.8448798
5	48664	0.8731939
5	48669	0.990939
5	48682	0.8056073
5	48693	0.8056073
5	48710	0.7147252
5	48722	0.9687202
5	48737	0.5451449
5	48804	0.918531
5	48858	0.7398658
5	49049	0.918531
5	49059	0.7398658
5	49113	0.8224438
5	49185	0.918531
5	49188	0.8107918
5	49215	0.6030062
5	49223	0.918531
5	49230	0.918531
5	49274	0.918531
5	49282	0.4774937
5	49283	0.918531
5	49336	0.6463006
5	49362	0.9060331
5	49403	0.9148528
5	49435	0.9730366
5	49501	0.9342952
5	49574	0.8309266
5	49638	0.9297308
5	49652	0.9105561
5	49659	0.9838683
5	49661	0.9838683
5	49706	0.8807769
5	49726	0.9372614
5	49750	0.8071714
5	49827	0.9297308
5	49861	0.9181596
5	49879	0.9297308
5	49884	0.7443819
5	49891	0.9376131
5	49914	0.9655118
5	49925	0.9412136
5	49935	0.9297308
5	49942	0.9297308
5	49965	0.9297308
5	49967	0.9297308
5	49972	0.9297308
5	49999	0.9297308
5	50019	0.9297308
5	50042	0.9297308
5	50057	0.9105561
5	50061	0.9297308
5	50094	0.9342952
5	50103	0.4877987
5	50167	0.9342952
5	50181	0.9342952
5	50188	0.9260878
5	50268	0.9342952
5	50414	0.9151745
5	50431	0.7719311
5	50432	0.8961919
5	50455	0.7565933
5	50456	0.9152853
5	50505	0.907625
5	50529	0.8368408
5	50639	0.8666517
5	50685	0.8667075
5	50690	0.8667075
5	50732	0.8779088
5	50737	0.5887457
5	50799	0.9266089
5	50803	0.9457665
5	50806	0.8797143
5	50872	0.9297308
5	50881	0.9297308
5	50935	0.9911668
5	51027	0.9342952
5	51043	0.9248512
5	51080	0.9370121
5	51099	0.6354328
5	51102	0.8379113
5	51105	0.8994995
5	51111	0.9477005
5	51129	0.4848104
5	51202	0.6428529
5	51216	0.5323172
5	51311	0.9260878
5	51638	0.9297308
5	51695	0.9297308
5	51734	0.9297308
5	51779	0.9522406
5	51828	0.958032
5	52236	0.5275423
5	52273	0.4542043
5	52307	0.9966834
5	52315	0.8950058
5	52318	0.715963
5	52323	0.8746123
5	52324	0.8746123
5	52325	0.7133867
5	52331	0.7470892
5	52342	0.8823327
5	52345	0.4956674
5	52356	0.8079482
5	52424	0.9342952
5	52439	0.9522406
5	52494	0.8774823
5	52505	0.6263407
5	52910	0.4848104
5	52915	0.9297308
5	52925	0.9297308
5	53015	0.9279902
5	53042	0.9911625
5	53080	0.8490704
5	53154	0.8222782
5	53163	0.9922556
5	53167	0.7273542
5	53201	0.8648789
5	53221	0.9738618
5	53326	0.4850457
5	53344	0.9342952
5	53417	0.900859
5	53540	0.9400151
5	53547	0.9400151
5	53589	0.4877987
5	53674	0.8944143
5	53748	0.8174065
5	53904	0.4848104
5	53932	0.9297308
5	54197	0.9678555
5	54587	0.5087899
5	54873	0.8215025
5	54933	0.8642647
5	55589	0.6265015
5	58126	0.349736
5	58150	0.6391467
5	58159	0.7343046
5	58171	0.9323619
5	58214	0.8684932
5	58322	0.8004768
5	58331	0.8231098
5	58336	0.9926352
5	58339	0.88936
5	58357	0.9859828
5	58372	0.8492314
5	58393	0.7328538
5	58401	0.8941427
5	58405	0.9954801
5	58417	0.9136803
5	58429	0.9588836
5	58442	0.8207306
5	58446	0.8611665
5	58491	0.8314182
5	58544	0.9280527
5	58562	0.915398
5	58578	0.9869317
5	58580	0.902119
5	58595	0.5113615
5	58617	0.9128639
5	58633	0.9590529
5	58640	0.9128639
5	58680	0.5909177
5	58725	0.1768714
5	58788	0.3060975
5	58817	0.5988973
5	58832	0.6162541
5	58838	0.6341289
5	58854	0.9302488
5	58873	0.7642733
5	58889	0.02453276
5	58915	0.5804095
5	58948	0.8296628
5	58970	0.8337068
5	58984	0.1389549
5	59997	0.7111884
5	60064	0.5299653
5	60089	0.5531847
5	60182	0.9411057
5	60221	0.9649438
5	60405	0.9219844
5	60433	0.8146396
5	60552	0.9297308
5	60599	0.4877987
5	60611	0.6093922
5	60673	0.9342952
5	60685	0.9342952
5	60695	0.9342952
5	60814	0.4877987
5	60909	0.8994995
5	60911	0.9297308
5	60964	0.9297308
5	60974	0.6428529
5	60980	0.9297308
5	60981	0.9297308
5	60999	0.9297308
5	61041	0.9297308
5	61046	0.9297308
5	61186	0.906695
5	61199	0.9297308
5	61244	0.9297308
5	61303	0.9297308
5	61310	0.9297308
5	61451	0.8058412
5	61465	0.4669306
5	61491	0.9707125
5	61514	0.9707125
5	61568	0.9655802
5	61622	0.9297308
5	61655	0.9297308
5	61697	0.9342952
5	61711	0.9342952
5	61721	0.9342952
5	61727	0.9342952
5	61744	0.9342952
5	61755	0.9342952
5	61756	0.6319327
5	61773	0.6310066
5	61778	0.9297308
5	61962	0.7712524
5	62032	0.9515799
5	62065	0.9342952
5	62123	0.9342952
5	62146	0.9342952
5	62199	0.9297308
5	62243	0.9297308
5	62302	0.9342952
5	62369	0.9297308
5	62386	0.9297308
5	62413	0.9297308
5	62433	0.9297308
5	62507	0.9297308
5	62525	0.9480432
5	62565	0.9342952
5	62635	0.9277608
5	62651	0.9342952
5	62689	0.5737648
5	62785	0.9297308
5	62786	0.9297308
5	62790	0.9297308
5	62810	0.9297308
5	62826	0.9297308
5	62915	0.9342952
5	62940	0.9679827
5	62972	0.9522406
5	62996	0.5000058
5	63091	0.9085808
5	63097	0.9342952
5	63139	0.9762657
5	63163	0.9762657
5	63169	0.9762657
5	63199	0.8823708
5	63230	0.9603807
5	63235	0.8375603
5	63282	0.9381598
5	63285	0.7877339
5	63291	0.7814253
5	63300	0.7608961
5	63305	0.7608961
5	63353	0.9997029
5	65277	0.4628078
5	65480	0.3597578
5	65516	0.4877987
5	65645	0.8626988
5	66168	0.9556117
5	66546	0.9844916
5	67270	0.7931267
5	67316	0.7558138
5	67365	0.5293147
5	67546	0.5733281
5	68303	0.6310066
5	68323	0.4312472
5	68557	0.9342952
5	69397	0.4877987
5	69564	0.4848104
5	70120	0.3938536
5	70243	0.6493594
5	70255	0.5343092
5	72022	0.841434
5	72922	0.4195492
5	73223	0.5796431
5	74059	0.9403153
5	74234	0.5323172
5	75301	0.5345214
5	75563	0.6513832
5	76030	0.4877987
5	76345	0.7267081
5	76570	0.6649169
5	76984	0.5314845
5	77782	0.5343092
5	78390	0.4848104
5	78478	0.6428529
5	78494	0.9297308
5	79203	0.7703408
5	80157	0.5323172
5	80864	0.2788985
5	80892	0.5852074
5	80941	0.604133
5	80980	0.5657623
5	81095	0.9390852
5	81107	0.6263407
5	81161	0.9054765
5	81221	0.6113704
5	81272	0.9690949
5	81317	0.8224078
5	81670	0.8909455
5	81788	0.6659119
5	81958	0.9715858
5	82004	0.7640442
5	82045	0.7971822
5	82272	0.6179411
5	82362	0.4970009
5	82557	0.8969799
5	82992	0.6104887
5	83200	0.3625811
5	83202	0.3426177
5	83210	0.2775118
5	83214	0.1490819
5	83218	0.323428
5	83237	0.1761818
5	83248	0.1689536
5	83253	0.8720942
5	83289	0.183242
5	83291	0.316096
5	83298	0.5379085
5	83303	0.4152717
5	83321	0.7126054
5	83323	0.6211369
5	83337	0.539592
5	83341	0.3652329
5	83348	0.1746536
5	83349	0.2453287
5	83363	0.2881244
5	83368	0.3777715
5	83376	0.1817198
5	83411	0.05639358
5	83421	0.1089996
5	83428	0.1725035
5	83511	0.4505044
5	83527	0.5137375
5	83530	0.6331039
5	83539	0.8026999
5	83542	0.5606567
5	83635	0.8226077
5	83855	0.5000583
5	83967	0.6484474
5	83970	0.9572545
5	83979	0.5248626
5	84051	0.8571035
5	84083	0.5173529
5	84094	0.9712539
5	84116	0.5827169
5	84242	0.6107412
5	84279	0.5399931
5	84339	0.6388416
5	84433	0.8116625
5	84559	0.4133887
5	84709	0.5156858
5	84809	0.2522768
5	84832	0.4877987
5	84871	0.2146704
5	84998	0.7409366
5	85053	0.583798
5	85256	0.5095267
5	85334	0.6597653
5	85434	0.9292975
5	85451	0.822788
5	85571	0.5910939
5	85925	0.4848104
5	85941	0.554345
5	86181	0.9465573
5	86361	0.9417748
5	86454	0.8127811
5	86464	0.248838
5	86472	0.6270726
5	86769	0.7386958
5	86962	0.4924262
5	86973	0.4566499
5	87016	0.7024661
5	87111	0.4692903
5	87126	0.7313861
5	87156	0.738153
5	87175	0.3397239
5	87207	0.8755208
5	87216	0.5159257
5	87228	0.3999257
5	87258	0.4809553
5	87259	0.3869009
5	87263	0.2643901
5	87322	0.3966197
5	87340	0.816383
5	87359	0.4351916
5	87387	0.931165
5	87392	0.501487
5	87394	0.6351089
5	87461	0.2719762
5	87471	0.9660929
5	87475	0.9345321
5	87483	0.9630432
5	87676	0.7713779
5	87778	0.7130951
5	87861	0.5548997
5	87957	0.218418
5	88014	0.974481
5	88104	0.9333912
5	88166	0.7450684
5	88167	0.5940143
5	88225	0.8402614
5	88296	0.4504462
5	88313	0.7884218
5	88325	0.9835891
5	88336	0.5672296
5	88341	0.9188257
5	88376	0.7872491
5	88378	0.5778381
5	88390	0.7254773
5	88581	0.4703098
5	89970	0.4312472
5	90075	0.8865702
5	90083	0.7743288
5	90235	0.8750452
5	90263	0.9153832
5	90793	0.529969
5	91048	0.565778
5	91767	0.7922095
5	91838	0.7922095
5	92537	0.7452058
5	92718	0.277364
5	92752	0.3874713
5	93701	0.3339759
5	93815	0.816234
5	93867	0.9460903
5	93957	0.7207654
5	94084	0.4090092
5	94135	0.9837629
5	94213	0.6238425
5	94424	0.9008401
5	94613	0.4838669
5	94780	0.8532121
5	95708	0.5065901
5	95926	0.8011614
5	96595	0.2482936
5	96781	0.4807074
5	97018	0.4148804
5	97032	0.7749942
5	97276	0.3742653
5	97278	0.8438117
5	97294	0.716976
5	97383	0.4993654
5	97852	0.5079702
5	97915	0.4779059
5	98110	0.4696005
5	98474	0.2696433
5	98700	0.7063163
5	98843	0.4441169
5	99306	0.7971822
5	99357	0.4970787
5	99392	0.5080779
5	99464	0.7128409
5	99670	0.5688152
5	99767	0.5323172
5	99802	0.8559311
5	99872	0.6807357
5	99904	0.5267317
5	100102	0.5714163
5	100110	0.7971822
5	100165	0.5570804
5	100189	0.7049114
5	100253	0.6622107
5	100255	0.5002053
5	100269	0.8048205
5	100285	0.4921622
5	100309	0.7969474
5	100321	0.6423418
5	100326	0.913652
5	100338	0.5631821
5	100344	0.8967914
5	100346	0.8724862
5	100350	0.7276712
5	100356	0.8721933
5	100368	0.419979
5	100395	0.07903838
5	100467	0.2098184
5	100481	0.9746257
5	100482	0.2819999
5	100553	0.6602358
5	100568	0.4936303
5	100574	0.571091
5	100575	0.6650067
5	100587	0.4639193
5	100588	0.5636141
5	100592	0.8798633
5	100628	0.5076407
5	100715	0.5840547
5	100847	0.4544808
5	100926	0.4528459
5	100975	0.6312819
5	101162	0.7927091
5	101342	0.7823252
5	101672	0.8742329
5	101721	0.6754904
5	101723	0.4576731
5	101891	0.8272814
5	102039	0.9051215
5	102093	0.7403531
5	102096	0.7976518
5	102118	0.654396
5	102177	0.2380598
5	102198	0.2350494
5	102222	0.3054238
5	102224	0.1517307
5	102281	0.5714163
5	102553	0.9269127
5	102562	0.8971022
5	102833	0.8075659
5	103166	0.5057342
5	103197	0.4955604
5	103315	0.4648515
5	103321	0.853282
5	103332	0.8398305
5	103359	0.7627433
5	103370	0.8078905
5	103397	0.9044806
5	103414	0.4141198
5	103418	0.5399463
5	103426	0.5645346
5	103436	0.6062116
5	103444	0.7697847
5	103469	0.1376748
5	103477	0.5808141
5	103519	0.3792035
5	103527	0.5347767
5	103604	0.4642682
5	103689	0.3662319
5	103697	0.1613609
5	103715	0.4130877
5	103720	0.9757516
5	103729	0.9784655
5	103923	0.5956424
5	103928	0.5638869
5	103950	0.9619962
5	103965	0.4877987
5	103997	0.7579012
5	104077	0.53624
5	104122	0.9617853
5	104198	0.7521368
5	104215	0.3831877
5	104226	0.4848104
5	104311	0.4208698
5	104393	0.9167948
5	104594	0.3036952
5	104627	0.8725076
5	104686	0.5810448
5	104706	0.9560692
5	104767	0.7540488
5	105053	0.9192413
5	105089	0.9722315
5	105119	0.6884311
5	105139	0.3203734
5	105178	0.5127049
5	105279	0.6359955
5	105648	0.6849134
5	105690	0.2153331
5	105783	0.1938592
5	105814	0.6715098
5	106738	0.6930907
5	107135	0.4877987
5	107497	0.452397
5	108933	0.7511706
5	108971	0.7410704
5	109025	0.7591016
5	110417	0.4715221
5	110591	0.8067086
5	110932	0.8889456
5	112478	0.5557897
5	112895	0.9793721
5	114024	0.9990455
5	114119	0.9205877
5	115227	0.9713145
5	115263	0.3919713
5	115769	0.4669306
5	116843	0.8592029
5	117327	0.8145198
5	117471	0.9228827
5	117737	0.9247265
5	118739	0.8096285
5	119455	0.9459984
5	119526	0.9689285
5	119813	0.713032
5	119917	0.783915
5	120093	0.9890537
5	120178	0.9748216
5	120302	0.6166957
5	120321	0.6501933
5	120329	0.9619962
5	120351	0.4848104
5	120391	0.5206561
5	120460	0.8586348
5	121120	0.9285712
5	121140	0.1254192
5	121151	0.8816608
5	121506	0.8435873
5	121574	0.8340371
5	121666	0.3150601
5	121704	0.2323656
5	121707	0.7547487
5	121747	0.6417185
5	121776	0.4769851
5	121798	0.7511706
5	122314	0.2427503
5	122358	0.798698
5	122588	0.8224792
5	122688	0.9521133
5	122717	0.1577915
5	122756	0.4648398
5	122775	0.8681877
5	122921	0.6464427
5	123060	0.9619962
5	123235	0.9999713
5	123289	0.6166957
5	123697	0.4257791
5	123733	0.4669306
5	123857	0.532589
5	123971	0.9856567
5	124112	0.9187761
5	124238	0.5717692
5	124296	0.488323
5	124386	0.4877987
5	124552	0.4669306
5	124578	0.4877987
5	124582	0.8997698
5	124583	0.8864124
5	124617	0.6079876
5	124634	0.854899
5	124710	0.9841198
5	124952	0.5221708
5	125082	0.8491867
5	125092	0.8295224
5	125303	0.4312472
5	125461	0.7910796
5	125623	0.9720073
5	125626	0.5436887
5	125651	0.9886337
5	125674	0.8853831
5	125772	0.8234829
5	125797	0.7068309
5	125977	0.9770539
5	126133	0.8358549
5	126137	0.2146704
5	126282	0.7933144
5	126300	0.6217262
5	126463	0.8069856
5	126486	0.4188743
5	126652	0.07252103
5	127147	0.6298358
5	127887	0.4508028
5	128045	0.8582682
5	128564	0.4877987
5	128790	0.4877987
5	128944	0.6748745
5	130567	0.06372347
5	131619	0.6617494
5	132961	0.9932613
5	133498	0.8305715
5	133661	0.6987964
5	133754	0.3592093
5	133823	0.9321696
5	133871	0.6509958
5	133959	0.5689102
5	134138	0.7280914
5	134175	0.926389
5	134185	0.8377265
5	134249	0.8296786
5	134313	0.875501
5	134458	0.5134435
5	134562	0.9180617
5	134575	0.7767786
5	134932	0.7950309
5	135140	0.798698
5	135219	0.3678627
5	135327	0.4102199
5	135450	0.5762028
5	135512	0.3428412
5	135571	0.7880596
5	136233	0.5018313
5	136292	0.7460979
5	136398	0.8116228
5	137414	0.482374
5	137600	0.91684
5	137655	0.9167289
5	138002	0.3324839
5	138306	0.8100462
5	138538	0.4900955
5	138767	0.4877987
5	138871	0.3400668
5	138995	0.943758
5	139023	0.6769654
5	139065	0.7539753
5	139114	0.93521
5	139203	0.4848104
5	139357	0.4669306
5	139457	0.9229232
5	139759	0.484333
5	139860	0.6543276
5	141239	0.4736139
5	141425	0.7273188
5	141460	0.5458796
5	144969	0.6107412
5	145026	0.4312472
5	145065	0.648495
5	145366	0.4481729
5	145429	0.5792532
5	145452	0.9577317
5	145591	0.9273868
5	145675	0.5175153
5	145775	0.4697689
5	146362	0.473731
5	146457	0.6763305
5	146655	0.8137668
5	146915	0.4312472
5	147374	0.6659119
5	147501	0.4848104
5	147716	0.424964
5	149529	0.4669306
5	149911	0.6725578
5	154369	0.7835119
5	154522	0.9537904
5	154541	0.8974127
5	154551	0.9925381
5	154566	0.2912412
5	154587	0.4762675
5	154615	0.1370923
5	154627	0.1943843
5	154630	0.03243828
5	154651	0.9536288
5	154654	0.4120482
5	154665	0.8638369
5	154681	0.8872316
5	154713	0.9122947
5	154778	0.6918256
5	154779	0.8820545
5	154842	0.4960027
5	154870	0.9260412
5	154915	0.774096
5	154971	0.6069063
5	155098	0.8043711
5	155099	0.5800227
5	155147	0.2998596
5	155224	0.8131482
5	155232	0.6819369
5	155268	0.744948
5	155309	0.2893069
5	159515	0.2120752
5	159750	0.8071962
5	160256	0.2244828
5	160329	0.3120667
5	160364	0.9514003
5	160415	0.5298185
5	160419	0.9461399
5	160438	0.2841188
5	160454	0.3124578
5	160728	0.6706626
5	160730	0.9091199
5	160909	0.7189742
5	161018	0.2672432
5	161038	0.6776603
5	161204	0.7412187
5	161369	0.3460243
5	161496	0.9187057
5	161498	0.2349063
5	161557	0.3988656
5	161600	0.1479027
5	161607	0.9817263
5	161719	0.1759942
5	163258	0.482056
5	163332	0.9676962
5	164066	0.9346739
5	164905	0.3936982
5	165153	0.4924262
5	165304	0.4501205
5	165334	0.4558333
5	165970	0.9544295
5	166246	0.6736634
5	166744	0.4508818
5	167047	0.890281
5	167760	0.9917445
5	168527	0.09013281
5	168627	0.3361712
5	168680	0.5732265
5	168786	0.2557857
5	168800	0.4877987
5	168814	0.3460732
5	168884	0.3673861
5	169128	0.1024106
5	169319	0.7347619
5	170041	0.450173
5	171368	0.4772812
5	171574	0.2374013
5	171683	0.4772812
5	171802	0.2316913
5	171808	0.9637559
5	171820	0.9473916
5	171827	0.5120279
5	171870	0.419631
5	171971	0.8311275
5	171987	0.3985792
5	171994	0.6162556
5	172323	0.2806915
5	172788	0.5809826
5	173525	0.387403
5	173812	0.7435797
5	174026	0.7237452
5	174110	0.4105316
5	174247	0.7689078
5	174257	0.4619448
5	174275	0.7840395
5	174416	0.6941496
5	174427	0.3923726
5	174518	0.4940563
5	174719	0.6960503
5	174731	0.6953586
5	174801	0.6017656
5	174802	0.6995514
5	174804	0.6995514
5	174809	0.6995514
5	174821	0.6106119
5	174826	0.4609069
5	174834	0.7146493
5	174979	0.8664849
5	174991	0.7778963
5	174992	0.9214302
5	175023	0.943536
5	175029	0.8129631
5	175043	0.5966525
5	175163	0.9509023
5	175170	0.9452778
5	175177	0.3307752
5	175187	0.8249191
5	175210	0.6845528
5	175216	0.9021704
5	175219	0.6003419
5	175234	0.7304102
5	175260	0.9087793
5	175275	0.8403304
5	175292	0.9547888
5	175293	0.9912102
5	175311	0.7122325
5	175318	0.7497206
5	175518	0.6742734
5	175559	0.6568708
5	175577	0.5826982
5	175634	0.7021989
5	175644	0.8459133
5	175673	0.468477
5	175679	0.6952565
5	175682	0.7930437
5	175683	0.6993598
5	175744	0.7837498
5	175773	0.660371
5	175781	0.7073558
5	175783	0.8698136
5	175799	0.6894245
5	176763	0.7782
5	176779	0.736108
5	176805	0.5070878
5	176813	0.4676541
5	176819	0.833516
5	176836	0.6359283
5	176841	0.6111864
5	176854	0.7301169
5	176877	0.6255573
5	176925	0.6773741
5	176930	0.6415798
5	176932	0.6773741
5	176937	0.6698962
5	176955	0.7460582
5	176989	0.614144
5	176993	0.7815671
5	176994	0.7139084
5	177065	0.9590132
5	177073	0.6084193
5	177116	0.5778505
5	177143	0.5932616
5	177153	0.6405984
5	177157	0.4782787
5	177284	0.7955584
5	177304	0.7975468
5	177408	0.8547226
5	177421	0.7597883
5	177452	0.4430192
5	177476	0.5779474
5	177482	0.5779474
5	177508	0.5611633
5	177522	0.7941381
5	177531	0.7838429
5	177563	0.7006607
5	177617	0.7769593
5	177622	0.7769593
5	177656	0.6936313
5	177659	0.6175388
5	177690	0.7394813
5	177719	0.7006607
5	177748	0.9403685
5	177749	0.9403685
5	177758	0.5991301
5	177765	0.465634
5	177777	0.5991301
5	177779	0.5991301
5	177804	0.5991301
5	177819	0.9523183
5	177824	0.6355483
5	177826	0.6250464
5	177864	0.7227229
5	177870	0.976823
5	177887	0.7334681
5	177903	0.7334681
5	177957	0.6753114
5	178000	0.6436647
5	178030	0.8248883
5	178053	0.7006607
5	178070	0.7006607
5	178071	0.7006607
5	178082	0.4936597
5	178093	0.5909618
5	178153	0.5971443
5	178192	0.6260313
5	178203	0.6343883
5	178206	0.6100449
5	178226	0.6194059
5	178256	0.8929427
5	178293	0.8231431
5	178330	0.6702469
5	178419	0.7642378
5	178498	0.6555667
5	178525	0.7408214
5	178581	0.6219658
5	178605	0.7754622
5	178644	0.6767718
5	178679	0.827407
5	178688	0.6829695
5	178691	0.827407
5	178694	0.7683932
5	178802	0.7234904
5	178811	0.7325162
5	178812	0.7325162
5	178830	0.7660389
5	178908	0.7642378
5	179505	0.7480603
5	179528	0.4833122
5	179544	0.4833122
5	179631	0.9996345
5	179705	0.6644496
5	179826	0.4252645
5	179970	0.7563571
5	180002	0.4936597
5	180038	0.9805352
5	180377	0.7277576
5	180420	0.8542488
5	180512	0.7834583
5	180557	0.7834583
5	180572	0.7834583
5	180618	0.7875088
5	180716	0.7875088
5	180788	0.9905929
5	180840	0.7875088
5	180850	0.7238176
5	180883	0.7782447
5	180904	0.7834583
5	181055	0.8232954
5	182050	0.1730371
5	182366	0.8710248
5	182407	0.6446427
5	182554	0.7886235
5	182567	0.4354171
5	182568	0.6620315
5	182577	0.6678317
5	182635	0.7839864
5	182643	0.7569683
5	182650	0.4888059
5	182680	0.3951527
5	182681	0.4245593
5	182700	0.7747301
5	182710	0.7747301
5	182755	0.5282426
5	182770	0.9645404
5	182818	0.9917778
5	182842	0.932046
5	182852	0.9724693
5	182866	0.9297015
5	182890	0.8086764
5	182891	0.9304652
5	182917	0.9196031
5	182923	0.9511099
5	182947	0.9897064
5	182948	0.9802464
5	182956	0.9953119
5	182957	0.9977029
5	182962	0.9820992
5	182964	0.6916073
5	182967	0.480661
5	182979	0.9989137
5	182980	0.8971042
5	183011	0.7441816
5	183042	0.7746456
5	183048	0.8135556
5	183050	0.7965856
5	183074	0.8132329
5	183076	0.8132329
5	183090	0.8052332
5	183137	0.7806216
5	183139	0.7567332
5	183235	0.5092439
5	183252	0.9159708
5	183256	0.957666
5	183262	0.7075991
5	183332	0.5901824
5	183340	0.7035658
5	183366	0.6267855
5	183405	0.9786079
5	183406	0.9101056
5	183426	0.9932782
5	183513	0.9900233
5	183537	0.7662951
5	183695	0.5749729
5	183763	0.7876995
5	183800	0.7876995
5	183911	0.8182065
5	184245	0.8770434
5	184320	0.9004976
5	184421	0.7673796
5	184692	0.8573877
5	184840	0.4588183
5	185010	0.6085147
5	186146	0.6267323
5	186208	0.835416
5	186691	0.73311
5	188423	0.6901941
5	188758	0.6046768
5	189278	0.3885073
5	189942	0.3747079
5	190394	0.04840415
5	190660	0.5393829
5	190802	0.652587
5	190969	0.3440241
5	191499	0.7359839
5	191539	0.3737417
5	191674	0.2452951
5	191924	0.7862824
5	192768	0.6652224
5	193118	0.8944999
5	193143	0.5228334
5	193907	0.8411974
5	194170	0.5484598
5	194182	0.8197011
5	194495	0.9510494
5	194703	0.4019382
5	194725	0.7565134
5	194839	0.9033354
5	194913	0.3023845
5	195077	0.7961715
5	195180	0.4137556
5	195200	0.5443278
5	195444	0.9772339
5	195813	0.7738915
5	195892	0.3885073
5	195937	0.4573961
5	195956	0.7986455
5	195989	0.5024133
5	195993	0.5024133
5	196188	0.868254
5	196293	0.7142262
5	196308	0.5836198
5	196315	0.9490113
5	196323	0.8619151
5	196326	0.7524058
5	196340	0.8259726
5	196656	0.3946685
5	196801	0.7629541
5	196894	0.6341772
5	196912	0.4830876
5	196919	0.6456655
5	197598	0.7849221
5	197606	0.3373944
5	197629	0.222106
5	197778	0.4032636
5	197816	0.4262014
5	197924	0.3743218
5	197937	0.2871465
5	197991	0.9102097
5	198029	0.3764483
5	198058	0.3487115
5	198118	0.4068295
5	198440	0.5482321
5	198572	0.4125592
5	198689	0.2503515
5	198790	0.2309339
5	198838	0.4098848
5	199134	0.5672702
5	199351	0.2482797
5	199654	0.8881501
5	199714	0.6358807
5	199737	0.9782163
5	199794	0.9760447
5	199816	0.5264421
5	199835	0.4547108
5	199868	0.957808
5	199880	0.5144253
5	199886	0.4923255
5	199911	0.4413375
5	199973	0.8491224
5	199980	0.4093745
5	200055	0.8550661
5	200083	0.4009318
5	200097	0.8047126
5	200109	0.4225254
5	200110	0.03937655
5	200121	0.4967543
5	200200	0.7504519
5	200220	0.4607007
5	200274	0.4005234
5	200311	0.7815493
5	200346	0.1653557
5	200457	0.4275683
5	200521	0.5158901
5	200629	0.6005909
5	200661	0.6966472
5	200699	0.385145
5	200775	0.3022967
5	200860	0.3964993
5	200892	0.3405561
5	200953	0.3907563
5	201022	0.8593651
5	201056	0.5143225
5	201104	0.8088026
5	201106	0.7518847
5	201248	0.4783292
5	201317	0.5636957
5	201342	0.2089354
5	201447	0.9492439
5	201475	0.4967705
5	201492	0.8810015
5	201582	0.4275721
5	201604	0.5024133
5	201621	0.8728551
5	201677	0.5024133
5	201708	0.4641324
5	201745	0.828723
5	201774	0.6527669
5	201794	0.2665111
5	201799	0.756629
5	201802	0.2665111
5	201817	0.6880623
5	201863	0.7641841
5	201868	0.2383879
5	201994	0.8228484
5	202023	0.8861511
5	202050	0.3464646
5	202059	0.538056
5	202293	0.2808547
5	202299	0.3885073
5	202615	0.6535608
5	202677	0.5829465
5	202741	0.6630268
5	203099	0.805454
5	203552	0.1679995
5	203703	0.3473277
5	203713	0.8483107
5	203724	0.5939433
5	203883	0.7782169
5	204033	0.9782821
5	204530	0.3402277
5	204608	0.8229182
5	204814	0.7005031
5	204958	0.4811189
5	204978	0.6653016
5	205476	0.4212499
5	205535	0.6734231
5	205541	0.5166503
5	205605	0.6792078
5	205709	0.4701121
5	205905	0.4125684
5	206011	0.6611017
5	206132	0.8581302
5	206235	0.2703631
5	206272	0.760216
5	206319	0.4143649
5	206487	0.9533569
5	206556	0.7860028
5	206570	0.3832245
5	206640	0.1323054
5	206773	0.1653557
5	206787	0.4275683
5	206799	0.6157656
5	206891	0.1541703
5	206903	0.3894079
5	206949	0.4112251
5	206969	0.5024133
5	207008	0.4993127
5	207189	0.5101049
5	207258	0.691451
5	207347	0.6602065
5	207644	0.7008755
5	207733	0.3475849
5	207833	0.2115095
5	207849	0.1440001
5	208024	0.104989
5	208111	0.2253639
5	208117	0.220074
5	208120	0.3756662
5	208222	0.1794785
5	208837	0.3210167
5	209226	0.4936597
5	209548	0.1883926
5	210200	0.4501626
5	210595	0.3738703
5	210906	0.6494508
5	210945	0.3885073
5	211331	0.2061986
5	211332	0.2061986
5	211708	0.1403165
5	212205	0.1361256
5	212608	0.1534637
5	212837	0.2328664
5	213601	0.1921868
5	213817	0.2694669
5	213991	0.3687349
5	214634	0.7661247
5	214688	0.4593315
5	214884	0.3354251
5	215634	0.2573597
5	217542	0.268398
5	217583	0.4221509
5	217595	0.9278732
5	217706	0.9537712
5	217757	0.5216013
5	217829	0.6611609
5	217830	0.9911924
5	217841	0.7344188
5	219565	0.2856938
5	219640	0.6566967
5	219686	0.7238251
5	219746	0.2833334
5	219834	0.3818135
5	219856	0.3433824
5	220099	0.883049
5	220465	0.8508119
5	220547	0.4586851
5	220561	0.2255628
5	220610	0.9300554
5	221252	0.2668184
5	221311	0.5063275
5	221354	0.8362351
5	221405	0.527454
5	222224	0.8966533
5	222576	0.6383165
5	222800	0.700477
5	223001	0.9595134
5	223010	0.8447291
5	223059	0.8283742
5	223523	0.6848436
5	223637	0.409437
5	223706	0.8540931
5	223778	0.9203284
5	223897	0.5673719
5	223960	0.7775973
5	223990	0.9783691
5	224123	0.6562086
5	224149	0.6299978
5	224215	0.8475184
5	224217	0.2514371
5	224393	0.5714393
5	224404	0.9825803
5	224437	0.8384505
5	224464	0.7160826
5	224671	0.9740766
5	224960	0.9281136
5	225198	0.4527596
5	225201	0.4421223
5	225204	0.4535763
5	225225	0.4362046
5	225243	0.4018065
5	226321	0.5279514
5	226323	0.7123268
5	226347	0.4537882
5	226355	0.3734192
5	226364	0.4365621
5	226373	0.6065253
5	226937	0.8444263
5	226952	0.7759792
5	227301	0.9363763
5	227411	0.4351387
5	228038	0.9663609
5	228101	0.5652066
5	228597	0.9071139
5	228660	0.5640698
5	228917	0.4464755
5	228925	0.2689056
5	228956	0.8903927
5	228962	0.4954507
5	229598	0.701683
5	229708	0.4584279
5	229753	0.6017452
5	230025	0.717725
5	230036	0.5066751
5	230152	0.5395327
5	230155	0.5235032
5	230575	0.9422197
5	230795	0.5926321
5	231303	0.4689554
5	231318	0.3842142
5	231444	0.3587756
5	231477	0.3497299
5	231624	0.4449183
5	231634	0.4657526
5	231690	0.6930733
5	231691	0.4042583
5	231701	0.1489009
5	231702	0.3273272
5	231711	0.2234823
5	231716	0.3647133
5	231732	0.4294286
5	231735	0.1899192
5	231762	0.1050179
5	231778	0.1439186
5	231802	0.1400145
5	231805	0.08841566
5	231814	0.06530857
5	231852	0.08713537
5	231861	0.09373696
5	231875	0.04991804
5	231891	0.2496811
5	231906	0.3098278
5	231946	0.1574236
5	231951	0.1634692
5	231979	0.2070119
5	231987	0.1827713
5	232019	0.1396933
5	232043	0.2587524
5	232057	0.3728055
5	232061	0.1955527
5	232063	0.09064078
5	232082	0.1518761
5	232099	0.2289459
5	232130	0.1023235
5	232139	0.1563653
5	232155	0.05518443
5	232175	0.08500605
5	232187	0.06634783
5	232196	0.1532003
5	232206	0.2070455
5	232214	0.1814191
5	232253	0.2144531
5	232255	0.2144531
5	232262	0.506841
5	232296	0.1325096
5	232300	0.2804923
5	232307	0.09240607
5	232314	0.2419415
5	232329	0.05729722
5	232364	0.3460717
5	232394	0.1578737
5	232403	0.140052
5	232419	0.2693284
5	232430	0.1506392
5	232453	0.2295832
5	232465	0.1506392
5	232547	0.190757
5	232553	0.2645155
5	232558	0.1335695
5	232567	0.08806921
5	232592	0.3435446
5	232618	0.1235692
5	232649	0.09221663
5	232653	0.1310781
5	232661	0.105999
5	232694	0.2282362
5	232715	0.2784854
5	232725	0.1382445
5	232731	0.1382445
5	232744	0.9141827
5	232755	0.083166
5	232759	0.1648434
5	232763	0.09302432
5	232764	0.2549809
5	232766	0.07591254
5	232767	0.02945008
5	232827	0.1107507
5	232847	0.05444882
5	232860	0.09041371
5	232863	0.2110671
5	232872	0.151265
5	232881	0.1827135
5	232888	0.2513071
5	232902	0.1997068
5	232912	0.1019424
5	232913	0.2513194
5	232930	0.134158
5	232957	0.7887435
5	232974	0.1861618
5	232990	0.1019424
5	232997	0.3298172
5	233004	0.1496195
5	233012	0.246982
5	233043	0.1861618
5	233100	0.1877592
5	233117	0.4681963
5	233127	0.09610961
5	233133	0.08806921
5	233151	0.09610961
5	233175	0.1747135
5	233184	0.08806921
5	233213	0.09851969
5	233235	0.9096566
5	233246	0.1083817
5	233257	0.316068
5	233273	0.6358214
5	233314	0.122587
5	233320	0.2157956
5	233339	0.1895319
5	233347	0.1389446
5	233357	0.1613482
5	233358	0.1613482
5	233393	0.08806921
5	233417	0.2034204
5	233429	0.2117395
5	233456	0.4259019
5	233481	0.2763598
5	233519	0.3258014
5	233545	0.1412471
5	233549	0.2235304
5	233550	0.6955803
5	233553	0.197033
5	233554	0.1219663
5	233562	0.1406657
5	233565	0.242438
5	233574	0.3157989
5	233589	0.1794434
5	233613	0.08806921
5	233615	0.1861618
5	233634	0.4077507
5	233637	0.1440424
5	233651	0.383526
5	233655	0.09058791
5	233681	0.2115643
5	233696	0.8219628
5	233711	0.651751
5	233758	0.7877018
5	233775	0.2433194
5	233784	0.1385664
5	233812	0.07321175
5	233857	0.1306933
5	233867	0.06693742
5	233898	0.2041398
5	233914	0.1306933
5	233915	0.2289153
5	233947	0.115166
5	234007	0.3506791
5	234016	0.7955557
5	234029	0.08073504
5	234041	0.9141827
5	234055	0.09018558
5	234119	0.4811618
5	234120	0.06301763
5	234121	0.1382445
5	234131	0.06301763
5	234132	0.1412432
5	234141	0.1322249
5	234170	0.04811008
5	234171	0.0626841
5	234174	0.04290274
5	234195	0.1094533
5	234196	0.1039139
5	234207	0.130946
5	234219	0.1063974
5	234228	0.09044773
5	234231	0.1901261
5	234232	0.09044773
5	234253	0.347292
5	234289	0.353359
5	234331	0.1018793
5	234347	0.1997068
5	234363	0.1307468
5	234393	0.08806921
5	234396	0.1861618
5	234406	0.1094533
5	234472	0.1797021
5	234499	0.09242303
5	234508	0.9825722
5	234510	0.4268363
5	234524	0.1699748
5	234551	0.1705605
5	234560	0.4052771
5	234577	0.1489488
5	234634	0.6842828
5	234636	0.09666278
5	234681	0.05885694
5	234701	0.06570879
5	234728	0.3988659
5	234729	0.06624741
5	234752	0.1851427
5	234753	0.6503978
5	234764	0.3083718
5	234783	0.1384612
5	234784	0.1535593
5	234823	0.214508
5	234828	0.2664256
5	234835	0.2664256
5	234844	0.1619948
5	234846	0.09757276
5	234861	0.2503785
5	234865	0.3343961
5	234871	0.7887435
5	234892	0.6357009
5	234908	0.430798
5	234918	0.7553768
5	234924	0.1626232
5	234947	0.3453793
5	234948	0.03986902
5	234961	0.1289215
5	234962	0.05483225
5	234963	0.04844151
5	234966	0.09321045
5	234974	0.08492102
5	234995	0.1409826
5	235030	0.4199182
5	235032	0.2265682
5	235033	0.4907037
5	235036	0.134144
5	235041	0.05306505
5	235051	0.2265682
5	235055	0.1877592
5	235058	0.1184559
5	235100	0.4529223
5	235112	0.2273568
5	235142	0.06228191
5	235166	0.1310932
5	235202	0.4543533
5	235236	0.4267421
5	235250	0.2898394
5	235262	0.608152
5	235273	0.8873894
5	235274	0.7976493
5	235282	0.5273455
5	235419	0.937512
5	235558	0.3158681
5	235565	0.8627034
5	235958	0.4800166
5	236088	0.3193185
5	236906	0.9833785
5	236930	0.5381725
5	237182	0.2663153
5	238984	0.7673687
5	238999	0.2580565
5	239010	0.3254786
5	239247	0.6225122
5	239483	0.9798487
5	239514	0.7022186
5	239584	0.4936597
5	239588	0.5865406
5	239638	0.1542803
5	239938	0.4447063
5	240032	0.1464859
5	240085	0.7708015
5	240558	0.5951545
5	240755	0.3278166
5	240875	0.4754661
5	240890	0.7763577
5	240936	0.6464393
5	240963	0.8404935
5	240968	0.2766441
5	241025	0.5698054
5	241056	0.2521105
5	241075	0.5452038
5	241085	0.4857016
5	241096	0.5920368
5	241223	0.9307369
5	241236	0.6412171
5	241240	0.3183887
5	241315	0.1875745
5	241406	0.733327
5	241696	0.6468425
5	241789	0.6513472
5	241796	0.5865519
5	241807	0.7342585
5	241856	0.7723116
5	241894	0.6232817
5	241911	0.3086678
5	241968	0.7790227
5	241981	0.5844293
5	242118	0.7813608
5	242124	0.7813608
5	242151	0.4899301
5	242243	0.3641287
5	242309	0.6681055
5	242355	0.6307934
5	242388	0.4043589
5	242392	0.4043589
5	242411	0.8660054
5	242455	0.5844293
5	242545	0.7877636
5	242608	0.3254786
5	242635	0.3254786
5	242649	0.3254786
5	242668	0.3254786
5	242704	0.7324027
5	242995	0.7859403
5	243244	0.7840413
5	243251	0.9220311
5	243256	0.7951141
5	243261	0.7257795
5	243298	0.7618958
5	243303	0.8350131
5	243305	0.9490986
5	243396	0.544144
5	243407	0.6711189
5	243408	0.4325151
5	243448	0.2914964
5	243538	0.5977417
5	243563	0.2330199
5	243570	0.2091583
5	243580	0.5335192
5	243602	0.5857279
5	243614	0.4542696
5	243616	0.7683287
5	243660	0.1651854
5	243670	0.5283298
5	243671	0.2235948
5	243674	0.5209543
5	243680	0.5666578
5	243682	0.7041297
5	243683	0.7808068
5	243692	0.7594054
5	243703	0.2343655
5	243704	0.5474324
5	243707	0.2284902
5	243708	0.3418998
5	243714	0.8444263
5	243734	0.9628464
5	243737	0.6794041
5	243754	0.6166547
5	243757	0.8719767
5	243767	0.1874328
5	243768	0.3702882
5	243770	0.3639751
5	243773	0.393613
5	243774	0.5559932
5	243775	0.3365328
5	243784	0.5811485
5	243791	0.6393256
5	243793	0.2341642
5	243797	0.5260897
5	243800	0.6538053
5	243813	0.6069808
5	243818	0.837228
5	243822	0.7951192
5	243841	0.8713508
5	243847	0.8354709
5	243854	0.999217
5	243874	0.7246665
5	243876	0.9800578
5	243881	0.7717274
5	243883	0.8273615
5	243884	0.9072585
5	243908	0.7960241
5	243920	0.9007663
5	243932	0.5186689
5	243943	0.7414654
5	243948	0.5294968
5	243967	0.2993239
5	244021	0.6343012
5	244025	0.6182034
5	244063	0.6335849
5	244068	0.5982852
5	244093	0.6917359
5	244100	0.6837515
5	244116	0.3648176
5	244130	0.5003502
5	244167	0.5181276
5	244168	0.2352877
5	244203	0.8128586
5	244219	0.3764228
5	244285	0.6945464
5	244292	0.7715116
5	244315	0.4486424
5	244406	0.4683981
5	244415	0.6663749
5	244423	0.7035633
5	244489	0.3423468
5	244501	0.6331784
5	244518	0.5150512
5	244534	0.7794669
5	244573	0.6007409
5	244577	0.4964395
5	244614	0.9448388
5	244624	0.812379
5	244628	0.927939
5	244703	0.4958748
5	244787	0.5669202
5	244789	0.2863127
5	244977	0.5920368
5	245070	0.5801666
5	245093	0.7504969
5	245099	0.255407
5	245108	0.5691346
5	245167	0.7745467
5	245233	0.625264
5	245238	0.7182036
5	245251	0.7801806
5	245255	0.7278266
5	245267	0.7083354
5	245278	0.324701
5	245304	0.7696892
5	245305	0.8004659
5	245315	0.7005734
5	245324	0.3399287
5	245327	0.4626839
5	245336	0.1671139
5	245342	0.8725941
5	245344	0.8344462
5	245348	0.8344462
5	245351	0.7592958
5	245357	0.9080917
5	245366	0.9849987
5	245372	0.9930759
5	245393	0.7939907
5	245411	0.6516065
5	245414	0.543943
5	245419	0.7095714
5	245426	0.7640024
5	245428	0.528179
5	245429	0.5613248
5	245432	0.329924
5	245440	0.7252437
5	245444	0.3956187
5	245477	0.6136289
5	245479	0.5042177
5	245492	0.5470366
5	245498	0.4416507
5	245510	0.7479576
5	245525	0.7710764
5	245529	0.7728989
5	245540	0.5232639
5	245543	0.7214635
5	245545	0.8497307
5	245554	0.9062278
5	245567	0.9918658
5	245573	0.1692691
5	245603	0.3016544
5	245779	0.3761899
5	245784	0.3047815
5	245796	0.6394264
5	245826	0.3804315
5	245851	0.5897041
5	245990	0.5637187
5	246201	0.777043
5	246254	0.733327
5	246566	0.2756488
5	246650	0.3224518
5	246692	0.6225122
5	246786	0.3804315
5	246845	0.9468489
5	247321	0.3776471
5	247403	0.3208835
5	247490	0.4978043
5	247516	0.5926321
5	247635	0.1622157
5	247812	0.4269722
5	247857	0.877242
5	247867	0.2434425
5	247875	0.6329198
5	247910	0.3279653
5	248054	0.393486
5	248069	0.6424863
5	248202	0.680109
5	248296	0.6598052
5	248354	0.4936597
5	248374	0.3208835
5	248395	0.8925234
5	248458	0.9163048
5	248499	0.3478947
5	248505	0.6244517
5	248514	0.7823529
5	248542	0.5626019
5	248683	0.4479142
5	248688	0.5091446
5	248691	0.7819625
5	248724	0.4441548
5	248742	0.6581117
5	248941	0.3231592
5	248962	0.8623619
5	249031	0.4181458
5	249045	0.6468799
5	249120	0.5433295
5	249160	0.5927004
5	249170	0.4640689
5	249236	0.9181999
5	249535	0.5160111
5	249597	0.8446893
5	249599	0.7335079
5	249645	0.2768005
5	249667	0.9261851
5	249698	0.3451699
5	249711	0.6871163
5	249742	0.2490183
5	249752	0.3567079
5	249789	0.3466018
5	249821	0.3827394
5	250288	0.5305058
5	250302	0.4109211
5	250388	0.3814821
5	250410	0.4777728
5	250465	0.3962576
5	250483	0.393486
5	250526	0.4468015
5	250591	0.783661
5	250617	0.5926321
5	250631	0.616785
5	250715	0.5089057
5	250733	0.7544094
5	250774	0.2525611
5	250781	0.9464708
5	250792	0.4806578
5	250795	0.8934608
5	250851	0.8683039
5	250886	0.8683039
5	250890	0.9251593
5	250897	0.8230575
5	250908	0.5082649
5	250926	0.6119162
5	251055	0.7751421
5	251056	0.3872994
5	251225	0.3397244
5	251365	0.4975451
5	251413	0.6340393
5	251416	0.7698617
5	251448	0.5127472
5	251504	0.7279708
5	251589	0.8876678
5	251857	0.8774259
5	252788	0.3860392
5	252836	0.6082192
5	252844	0.4907473
5	253175	0.3179336
5	253384	0.6047313
5	253390	0.4468015
5	253478	0.5620848
5	253649	0.2550927
5	253701	0.5675943
5	253802	0.3446757
5	253927	0.5114023
5	254166	0.3179336
5	254187	0.3639098
5	254291	0.9921947
5	255160	0.2872233
5	255239	0.3746702
5	255651	0.5926321
5	255888	0.6581633
5	255891	0.4078698
5	256023	0.2395759
5	256050	0.8228934
5	256112	0.9233426
5	256131	0.4733157
5	256143	0.2573067
5	256165	0.8281284
5	256166	0.5885291
5	256177	0.5499468
5	256184	0.8486256
5	256190	0.2573104
5	256196	0.4669386
5	256201	0.6199198
5	256214	0.6395992
5	256217	0.6395992
5	256219	0.5792891
5	256222	0.5620848
5	256230	0.8165514
5	256252	0.9824091
5	256510	0.7979265
5	256774	0.3021584
5	256969	0.5620848
5	256986	0.3027396
5	257050	0.2157136
5	257156	0.5846656
5	257201	0.691881
5	257301	0.8578509
5	257526	0.617053
5	257532	0.2760545
5	257535	0.497621
5	257553	0.6846576
5	257567	0.5365285
5	257571	0.5648536
5	257607	0.872771
5	257616	0.9139008
5	257618	0.9062584
5	257636	0.9565944
5	257651	0.8614723
5	257655	0.6399536
5	257660	0.6709847
5	257670	0.5562869
5	257697	0.8225408
5	257705	0.6102374
5	257709	0.5163787
5	257734	0.8145024
5	257803	0.7102533
5	257809	0.8719643
5	257991	0.8477149
5	258205	0.3891267
5	258684	0.7887191
5	258895	0.5816707
5	259152	0.6968504
5	259187	0.2985573
5	259256	0.5301456
5	259393	0.8092613
5	259431	0.7906451
5	259677	0.829571
5	259840	0.5586884
5	259883	0.5507175
5	259900	0.3602887
5	260058	0.8470495
5	260266	0.5552589
5	260513	0.8478006
5	260708	0.741225
5	261274	0.3860392
5	261387	0.3714791
5	261424	0.5469013
5	261804	0.4290413
5	261856	0.7448432
5	261887	0.7448432
5	262002	0.8481339
5	262302	0.5400347
5	262670	0.5117253
5	262916	0.9953537
5	263359	0.4155437
5	263465	0.7116596
5	263499	0.4226643
5	263743	0.7441203
5	263778	0.4703595
5	263833	0.6823964
5	263909	0.8978521
5	264394	0.6948042
5	264446	0.6693722
5	264450	0.3724197
5	264906	0.7928518
5	264994	0.8858171
5	265175	0.5423556
5	265391	0.6363791
5	265444	0.7928518
5	265454	0.8165528
5	265736	0.5738758
5	265992	0.9147299
5	266349	0.7233789
5	266568	0.4193242
5	266664	0.5920887
5	266767	0.580861
5	266986	0.3717528
5	267166	0.1454283
5	267176	0.9029762
5	267373	0.568094
5	267393	0.7774855
5	267924	0.5723136
5	267962	0.6864849
5	267995	0.4447097
5	268081	0.4034459
5	268455	0.3985987
5	269050	0.5322272
5	269082	0.5450492
5	269085	0.5450492
5	269245	0.3965849
5	269320	0.3459522
5	269356	0.9183256
5	269488	0.9147299
5	269616	0.2630574
5	269617	0.2546069
5	269619	0.3457992
5	269806	0.3888967
5	270021	0.8304212
5	270037	0.9480748
5	270781	0.8527478
5	270878	0.6956385
5	271033	0.415336
5	271448	0.9504395
5	271522	0.637265
5	271652	0.6959739
5	271696	0.8898249
5	271833	0.9045386
5	272711	0.9895302
5	272720	0.9689319
5	272944	0.5794614
5	273357	0.5981178
5	273358	0.4249132
5	273724	0.3174398
5	273868	0.9308115
5	274480	0.3109433
5	274666	0.856847
5	274721	0.9815867
5	274751	0.5150589
5	274991	0.3578976
5	275351	0.7013627
5	275516	0.5846267
5	275550	0.2253301
5	275555	0.2647088
5	275556	0.3489111
5	275562	0.8460211
5	275586	0.9296366
5	275603	0.4339012
5	275607	0.5341822
5	275635	0.7519269
5	276325	0.3451303
5	276415	0.3936599
5	276425	0.5300506
5	276443	0.5251431
5	276499	0.5075818
5	276569	0.7754876
5	276579	0.8805413
5	276623	0.2736437
5	276741	0.9220298
5	276869	0.6507874
5	276997	0.7543124
5	277116	0.02793026
5	277140	0.6154685
5	277188	0.6192572
5	277189	0.8589857
5	277641	0.237435
5	277683	0.4384342
5	277687	0.2803735
5	277727	0.3659038
5	277847	0.8537086
5	277902	0.3305738
5	277931	0.3810242
5	278215	0.635015
5	278293	0.2751096
5	278294	0.819435
5	278316	0.9329764
5	278342	0.553507
5	278394	0.5926981
5	278395	0.4817819
5	278419	0.2528039
5	278558	0.7426128
5	278635	0.5008674
5	279209	0.8350142
5	279226	0.5883514
5	279306	0.4663069
5	279307	0.4295833
5	279310	0.6509043
5	279559	0.3121222
5	279640	0.5586884
5	279698	0.8205456
5	279805	0.4927614
5	279820	0.9767798
5	279834	0.2892117
5	279836	0.592569
5	279866	0.9494313
5	279925	0.6733241
5	279949	0.4731859
5	279990	0.8823655
5	280149	0.2726235
5	280631	0.272977
5	280659	0.6544956
5	280676	0.6988186
5	280711	0.4158686
5	280737	0.3688338
5	280852	0.2532296
5	280868	0.6158733
5	280884	0.6266661
5	280944	0.9630799
5	281029	0.3202313
5	281048	0.9909518
5	281101	0.9347352
5	281151	0.3316171
5	281154	0.4567019
5	281188	0.2631876
5	281189	0.4468015
5	281195	0.3220861
5	281199	0.9135491
5	281361	0.4556107
5	281383	0.8474264
5	281458	0.9935794
5	281563	0.4405907
5	281581	0.4512371
5	281672	0.4601226
5	281724	0.6839483
5	281930	0.1991978
5	281978	0.9577003
5	282013	0.5620848
5	282138	0.5724582
5	282147	0.9836358
5	282151	0.3828686
5	282255	0.7012434
5	282258	0.6636857
5	282264	0.8863309
5	282313	0.9593768
5	282336	0.7367423
5	282341	0.1624393
5	282363	0.3783999
5	282390	0.4379077
5	282446	0.6304651
5	282450	0.9135033
5	282479	0.3771728
5	282481	0.8808145
5	282492	0.4875053
5	282534	0.913432
5	282640	0.9592921
5	282663	0.6602268
5	282680	0.1567574
5	282714	0.01088775
5	282721	0.06874529
5	282723	0.1502597
5	282749	0.004022689
5	282767	0.005724223
5	282802	0.6783374
5	282920	0.5121729
5	282973	0.6567507
5	283021	0.4691916
5	283077	0.9476169
5	283079	0.3124281
5	283132	0.9437592
5	283257	0.8336192
5	283351	0.8299446
5	283379	0.3318293
5	283397	0.3340589
5	283415	0.3041894
5	283434	0.2191555
5	283759	0.9537478
5	283868	0.9917498
5	283870	0.8789136
5	283875	0.2519231
5	283881	0.3537878
5	283910	0.9866325
5	283955	0.245002
5	284051	0.272977
5	284135	0.9142191
5	284166	0.6197019
5	284176	0.969681
5	284310	0.9598088
5	284331	0.8482981
5	284532	0.8231194
5	284546	0.3318953
5	284921	0.4303971
5	285128	0.9809444
5	285144	0.8611282
5	285661	0.9648773
5	285718	0.9670377
5	285884	0.9243491
5	286079	0.7684043
5	286096	0.3674228
5	286110	0.3674228
5	286118	0.3497851
5	286144	0.3481834
5	286422	0.4405907
5	286449	0.3727593
5	286464	0.856847
5	286615	0.5586884
5	286625	0.9436851
5	286640	0.4617464
5	286672	0.1017549
5	286822	0.935691
5	286878	0.3619802
5	286954	0.3220861
5	286966	0.4601226
5	287139	0.4535783
5	287173	0.9246662
5	287197	0.9088093
5	287262	0.5689222
5	287282	0.8428265
5	287374	0.7816706
5	287514	0.7595217
5	287541	0.6834356
5	287580	0.9269612
5	287613	0.3336185
5	287649	0.2498189
5	287663	0.3336185
5	287689	0.8711333
5	287825	0.5252426
5	287897	0.3888401
5	288008	0.9493215
5	288020	0.3123802
5	288051	0.8274733
5	288054	0.6683068
5	288138	0.857667
5	288167	0.3126227
5	288194	0.1986129
5	288208	0.6086629
5	288243	0.8206163
5	288562	0.3112454
5	288711	0.3336185
5	288766	0.3134215
5	288813	0.4311199
5	288875	0.3220861
5	288938	0.6243279
5	289024	0.3674228
5	289062	0.3194382
5	289195	0.8902875
5	289287	0.2663706
5	289300	0.2684337
5	289372	0.2631876
5	289446	0.9682875
5	289582	0.9382349
5	289633	0.4883869
5	289648	0.3674228
5	289650	0.6462556
5	289816	0.9283852
5	289844	0.3209097
5	289902	0.7219405
5	289934	0.5586884
5	289956	0.6348892
5	289957	0.3618833
5	289970	0.7635803
5	290039	0.6462556
5	290048	0.4140163
5	290085	0.577953
5	290087	0.9344499
5	290261	0.3236309
5	290290	0.3172155
5	290530	0.320192
5	290626	0.8418237
5	290640	0.2835378
5	290651	0.785216
5	292052	0.9995148
5	292103	0.7912702
5	292135	0.4213557
5	292199	0.6814125
5	292336	0.1806746
5	292384	0.5015688
5	292627	0.2810446
5	292807	0.3013837
5	292860	0.5390263
5	293538	0.4977563
5	293998	0.5753108
5	294190	0.4531573
5	294633	0.6504594
5	295707	0.2186322
5	295956	0.650487
5	295971	0.9173142
5	296219	0.9370972
5	296505	0.6678136
5	297017	0.6504594
5	297086	0.5793276
5	297100	0.8092871
5	298397	0.4535783
5	298443	0.3336185
5	300298	0.5586884
5	300814	0.357397
5	301387	0.6560103
5	302808	0.5586884
5	302977	0.5050581
5	303192	0.9135491
5	303197	0.9611992
5	303559	0.5800524
5	303706	0.7894037
5	303754	0.7526057
5	303933	0.6994475
5	304108	0.9926828
5	304207	0.3654346
5	304416	0.8443041
5	304593	0.5657731
5	304654	0.7055396
5	304763	0.9351206
5	304786	0.5699096
5	307472	0.6643058
5	307495	0.6643058
5	307525	0.6643058
5	307631	0.6600575
5	307734	0.3306345
5	308146	0.730872
5	308369	0.6643058
5	308387	0.6643058
5	308389	0.6643058
5	308418	0.3451111
5	308477	0.6653762
5	308492	0.6653762
5	308509	0.6653762
5	308526	0.7414856
5	308597	0.3052218
5	308747	0.5944565
5	308780	0.5817533
5	308781	0.5817533
5	309043	0.6643058
5	309055	0.6643058
5	309091	0.6696355
5	309102	0.6653762
5	309284	0.9732616
5	309311	0.5721315
5	309334	0.5710766
5	309336	0.784319
5	309460	0.9547796
5	309473	0.5272005
5	309496	0.9497604
5	309503	0.9260825
5	309510	0.4220117
5	309564	0.9965076
5	326457	0.7721545
5	326547	0.2678736
5	326567	0.9862562
5	326704	0.9595523
5	326785	0.9604887
5	326801	0.9604887
5	326853	0.9184775
5	326858	0.4844478
5	326911	0.9346654
5	326912	0.8701219
5	326926	0.7418195
5	326984	0.971276
5	326991	0.8781821
5	327016	0.3564143
5	327056	0.9604232
5	327063	0.7293861
5	327074	0.9888156
5	327108	0.9694376
5	327140	0.8619822
5	327206	0.9860317
5	327226	0.9501996
5	328052	0.7340104
5	328121	0.9803718
5	328198	0.7666387
5	328217	0.5517373
5	328257	0.8761954
5	328285	0.6644483
5	328334	0.7438185
5	328348	0.9409293
5	328381	0.4926229
5	328692	0.9628024
5	328956	0.9315018
5	328980	0.7533905
5	329034	0.8890023
5	329064	0.8331402
5	329093	0.7191351
5	329098	0.8890023
5	329104	0.6812359
5	329105	0.8890023
5	329109	0.8697361
5	329111	0.5750355
5	329120	0.357513
5	329122	0.7977474
5	329143	0.7517186
5	329146	0.5620848
5	329156	0.9453842
5	329171	0.9534902
5	329173	0.9534902
5	329175	0.9499434
5	329184	0.9534902
5	329207	0.9487434
5	329227	0.9453842
5	329230	0.4195289
5	329244	0.9453842
5	329274	0.9453842
5	329291	0.9453842
5	329300	0.5103001
5	329311	0.9537478
5	329343	0.5831804
5	329411	0.7203228
5	329430	0.9453842
5	329547	0.8547838
5	329575	0.810388
5	329600	0.9488765
5	329662	0.9586158
5	329957	0.5054028
5	329988	0.9935518
5	330259	0.9985807
5	330286	0.9722303
5	330374	0.914346
5	330376	0.7728474
5	330482	0.9453842
5	330494	0.266514
5	330495	0.3748654
5	330879	0.9071543
5	330905	0.894252
5	330941	0.9289737
5	330966	0.7715726
5	331344	0.9914645
5	331394	0.7427311
5	331430	0.9406374
5	331495	0.9387288
5	331504	0.9406374
5	331603	0.9364619
5	331681	0.9406374
5	331707	0.9406374
5	332172	0.3503324
5	332174	0.354254
5	332242	0.9850235
5	332327	0.7564477
5	332667	0.8854441
5	333175	0.5697071
5	333181	0.8617605
5	333291	0.4939331
5	333331	0.8972159
5	333434	0.3643654
5	333456	0.6466571
5	333546	0.7828222
5	333564	0.7605078
5	333586	0.9040216
5	333602	0.8932475
5	333622	0.6861999
5	333630	0.7012897
5	333634	0.6867056
5	333689	0.8076946
5	333993	0.7177249
5	334207	0.5294117
5	334691	0.7367151
5	334694	0.9950974
5	335560	0.8554039
5	335605	0.856597
5	335741	0.4748999
5	335848	0.7151825
5	335862	0.2338782
5	336008	0.9543413
5	336389	0.8086197
5	336562	0.9453842
5	336578	0.9479763
5	336619	0.8157837
5	336746	0.29657
5	336803	0.7170604
5	336877	0.7561132
5	337243	0.3497851
5	337450	0.5871149
5	337489	0.9453842
5	337764	0.8038532
5	337766	0.5764488
5	337960	0.6980586
5	337995	0.5586884
5	339088	0.7605078
5	339133	0.7594151
5	339790	0.9958856
5	339912	0.9411962
5	340302	0.9081804
5	340372	0.8252388
5	340790	0.7609989
5	341041	0.6976189
5	341047	0.464312
5	341470	0.526116
5	342219	0.7253086
5	342463	0.8208808
5	342533	0.8160496
5	342663	0.7990866
5	342707	0.9443588
5	342710	0.6583659
5	342711	0.9411962
5	343952	0.4883869
5	343985	0.8542081
5	344048	0.6360279
5	344054	0.8569509
5	344175	0.6109991
5	346781	0.6064145
5	346810	0.613121
5	346850	0.6905748
5	346874	0.5964188
5	347072	0.7136333
5	347177	0.6893965
5	347213	0.7632002
5	347226	0.7761554
5	347383	0.6514402
5	347542	0.5720865
5	347544	0.5720865
5	347562	0.5720865
5	347704	0.5158269
5	347728	0.5582005
5	348038	0.4950391
5	348184	0.501918
5	348218	0.501918
5	348275	0.5720865
5	348278	0.6496992
5	348316	0.6496992
5	348321	0.6496992
5	348332	0.6687583
5	348373	0.5491738
5	348416	0.539331
5	348452	0.5408324
5	348508	0.568087
5	348539	0.568087
5	348566	0.6579891
5	348585	0.568087
5	348593	0.4991791
5	348680	0.4156721
5	348874	0.568087
5	348935	0.9119742
5	348969	0.7534091
5	349000	0.6305126
5	349004	0.6909359
5	349008	0.6015561
5	349014	0.7896082
5	349026	0.7282742
5	349039	0.7579241
5	349047	0.6653773
5	349048	0.8138374
5	349056	0.8355955
5	349065	0.8022142
5	349072	0.7697448
5	349189	0.4938709
5	349220	0.6346986
5	349229	0.7047975
5	349237	0.7352124
5	349254	0.6040869
5	349265	0.8643034
5	349277	0.632894
5	349280	0.8756571
5	349307	0.4180795
5	349312	0.80106
5	349348	0.7705804
5	349368	0.7818544
5	349401	0.6149682
5	349430	0.6149682
5	349466	0.5288702
5	349478	0.5288702
5	349491	0.3851213
5	349495	0.3851213
5	349497	0.285974
5	349501	0.285974
5	349502	0.285974
5	349517	0.5200723
5	349527	0.5009988
5	349581	0.6424623
5	349592	0.3559477
5	349596	0.6157876
5	349603	0.8437087
5	349610	0.5811233
5	349629	0.3673276
5	349631	0.3109119
5	349656	0.5028989
5	349700	0.2935597
5	349701	0.6070597
5	349754	0.535663
5	349762	0.8449185
5	349765	0.9372361
5	349766	0.7186785
5	349770	0.9427961
5	349775	0.4579514
5	349787	0.2479222
5	349864	0.4767585
5	349872	0.7998187
5	349960	0.5058958
5	349973	0.5028989
5	350019	0.5857126
5	350143	0.685812
5	350157	0.7125427
5	350178	0.8538583
5	350180	0.3993633
5	350182	0.579533
5	350197	0.923811
5	350200	0.4845586
5	350426	0.3856383
5	350475	0.568087
5	350852	0.4483252
5	350855	0.6722753
5	350862	0.5720865
5	350951	0.6149682
5	351013	0.6594139
5	351106	0.5028989
5	351123	0.8532612
5	351127	0.4061342
5	351151	0.5020148
5	351416	0.903699
5	351436	0.5077905
5	351557	0.8765679
5	351581	0.8376122
5	351699	0.4899224
5	352099	0.5958793
5	352105	0.5720865
5	352108	0.5028989
5	352134	0.5028989
5	352351	0.642711
5	352854	0.6581284
5	352910	0.6427997
5	353124	0.4157713
5	353175	0.4852706
5	353187	0.5741641
5	353313	0.6314895
5	353373	0.6108033
5	353430	0.6163545
5	353444	0.4185066
5	353750	0.659694
5	353761	0.6156085
5	353820	0.7200995
5	353918	0.6647078
5	353935	0.9799116
5	353947	0.6318076
5	353989	0.9336679
5	354025	0.4185066
5	354031	0.9799116
5	354135	0.8256336
5	354508	0.9291838
5	354527	0.5981979
5	354531	0.6158139
5	354603	0.5003054
5	354752	0.7285638
5	355409	0.9784789
5	355423	0.3537101
5	355439	0.5345328
5	355461	0.2106751
5	355476	0.6805671
5	355496	0.9348839
5	355497	0.3579273
5	355504	0.4352405
5	355528	0.5525691
5	355534	0.7203328
5	355551	0.3343609
5	355558	0.863825
5	355574	0.8028921
5	355576	0.8402304
5	355594	0.363004
5	355596	0.5670856
5	355613	0.4456887
5	355660	0.386694
5	355691	0.7932871
5	355698	0.6364539
5	355706	0.7820027
5	355716	0.5687861
5	355730	0.6080672
5	355736	0.5615487
5	355740	0.6607778
5	355741	0.6205012
5	355792	0.6709893
5	356761	0.8043122
5	356893	0.7818544
5	357593	0.6832221
5	357975	0.6229823
5	359454	0.8003165
5	360029	0.7383542
5	360086	0.9914635
5	360102	0.8224511
5	360129	0.8427834
5	360154	0.4518911
5	360209	0.7174429
5	360254	0.8381421
5	360264	0.6534605
5	360705	0.5579641
5	361214	0.8551035
5	361265	0.8066668
5	361282	0.8206926
5	361686	0.5775812
5	361695	0.8118023
5	361752	0.5591847
5	361755	0.8111765
5	361803	0.6339389
5	361844	0.5943358
5	361850	0.8608503
5	361869	0.9263559
5	361914	0.486995
5	361946	0.724855
5	361960	0.5409787
5	361964	0.4050697
5	362125	0.8857022
5	362171	0.995107
5	362397	0.9273696
5	362400	0.9612964
5	362504	0.7134433
5	362577	0.4264121
5	362665	0.8126592
5	363254	0.9284218
5	364497	0.82243
5	365585	0.5409283
5	366667	0.6341029
5	367155	0.438904
5	367252	0.7961983
5	367988	0.5949887
5	369095	0.66862
5	369258	0.5613109
5	369456	0.6503905
5	369496	0.7479183
5	369504	0.6212132
5	369529	0.4905848
5	369531	0.8581509
5	369538	0.9201296
5	369569	0.4592021
5	369670	0.6536199
5	369805	0.8526723
5	369846	0.6746524
5	369996	0.5145474
5	370193	0.5136485
5	370361	0.64864
5	370388	0.5620848
5	370471	0.5749967
5	370606	0.8101364
5	370615	0.8271843
5	370625	0.1392646
5	370645	0.09550455
5	370649	0.1275838
5	370662	0.2712851
5	370663	0.78865
5	370665	0.4989877
5	370667	0.1264352
5	370690	0.2333304
5	370691	0.1915237
5	370692	0.4188435
5	370693	0.1454605
5	370704	0.0902547
5	370715	0.2577007
5	370731	0.321371
5	370737	0.3029008
5	370749	0.3378203
5	370755	0.5136856
5	370785	0.5971509
5	370794	0.6899673
5	370805	0.675022
5	370809	0.73288
5	370810	0.617413
5	370820	0.6237873
5	370836	0.1489736
5	370844	0.5428923
5	370847	0.8277923
5	370863	0.5553877
5	370866	0.06719723
5	370868	0.2995888
5	370875	0.2389659
5	370883	0.2255297
5	370907	0.1340143
5	370912	0.2000942
5	370913	0.1064323
5	370921	0.6073928
5	370924	0.4363039
5	370935	0.2084971
5	370936	0.1614135
5	370952	0.2412977
5	370975	0.097762
5	370980	0.5788593
5	370988	0.2985282
5	370997	0.4481364
5	370999	0.1056345
5	371036	0.1974584
5	371043	0.2223112
5	371050	0.302212
5	371060	0.3336765
5	371074	0.5482744
5	371085	0.5584137
5	371104	0.5196318
5	371114	0.6688971
5	371128	0.1917716
5	371129	0.1726602
5	371150	0.1942474
5	371168	0.2575443
5	371172	0.276788
5	371181	0.09948553
5	371197	0.4971363
5	371200	0.5047162
5	371208	0.7368908
5	371212	0.3842969
5	371214	0.4453043
5	371220	0.1533956
5	371233	0.1932674
5	371234	0.9857568
5	371236	0.9857568
5	371242	0.8784324
5	371250	0.2910563
5	371256	0.9622166
5	371272	0.9158186
5	371283	0.5830262
5	371286	0.5830262
5	371292	0.5232065
5	371306	0.6041357
5	371315	0.2397883
5	371319	0.760344
5	371325	0.1470458
5	371327	0.1990478
5	371334	0.5414398
5	371336	0.08872493
5	371354	0.9153193
5	371357	0.8816745
5	371459	0.1664361
5	371465	0.8644555
5	371472	0.3583364
5	371481	0.5475476
5	371495	0.655922
5	371499	0.6117405
5	371503	0.8584627
5	371508	0.7783463
5	371510	0.6883371
5	371517	0.9305003
5	371521	0.9522176
5	371525	0.8555403
5	371528	0.5745255
5	371537	0.789261
5	371538	0.6393312
5	371556	0.5512977
5	371557	0.40185
5	371569	0.5883395
5	371590	0.882256
5	371592	0.4881179
5	371599	0.1996805
5	371618	0.451298
5	371623	0.7072209
5	371626	0.115603
5	371629	0.5103196
5	371630	0.5642622
5	371643	0.1269571
5	371656	0.4402694
5	371662	0.2643498
5	371787	0.5887118
5	371820	0.7008091
5	371933	0.8590999
5	371954	0.8590999
5	371967	0.7874508
5	372077	0.5166102
5	372221	0.8506675
5	372341	0.6498751
5	372507	0.9873539
5	372555	0.9834415
5	372562	0.9252219
5	372700	0.5952138
5	373842	0.5656097
5	373865	0.3886054
5	374182	0.3845266
5	374628	0.818916
5	374945	0.7664468
5	374966	0.6932356
5	374975	0.6935709
5	374978	0.6935709
5	374984	0.6935709
5	375107	0.8546008
5	375151	0.6548529
5	375157	0.6162187
5	375211	0.5742814
5	375361	0.6522078
5	375369	0.1498277
5	379607	0.782815
5	379612	0.6924832
5	379658	0.7131389
5	379717	0.3646308
5	379726	0.4062126
5	379739	0.5671832
5	379760	0.6484257
5	379778	0.9418444
5	379793	0.6865326
5	379906	0.640709
5	379919	0.8024244
5	379963	0.2774353
5	380023	0.1340604
5	380035	0.7609672
5	380103	0.4453094
5	380142	0.4662889
5	380146	0.398553
5	380173	0.398553
5	380191	0.6814148
5	380307	0.8596563
5	380317	0.9808021
5	380423	0.994276
5	380424	0.994276
5	380704	0.07946958
5	380859	0.6501567
5	380928	0.3583463
5	381477	0.8948279
5	381579	0.7648203
5	381624	0.7869339
5	381648	0.8682505
5	381659	0.8535156
5	381685	0.7431121
5	381693	0.7431121
5	381735	0.7566233
5	381738	0.7566233
5	382400	0.3841667
5	382670	0.5893168
5	382898	0.1738098
5	382943	0.2824837
5	382997	0.288299
5	383001	0.2802268
5	383382	0.1069094
5	383467	0.6018925
5	383830	0.2237632
5	383870	0.1519003
5	384014	0.5862098
5	384015	0.6342039
5	386628	0.6209201
5	386644	0.84018
5	386653	0.008631727
5	386698	0.3372999
5	386741	0.05816512
5	386856	0.04015623
5	386880	0.00219326
5	386904	0.3987764
5	386915	0.2908916
5	386917	0.001375013
5	386960	0.8763692
5	386969	0.278217
5	387066	0.1268587
5	387071	0.1068219
5	387106	0.2989531
5	387119	0.2739431
5	387134	0.2423209
5	387144	0.9176254
5	387150	0.2185096
5	387176	0.3030172
5	387220	0.579916
5	387224	0.6376459
5	387236	0.877551
5	387240	0.3292453
5	387253	0.6640284
5	387254	0.5388158
5	387271	0.9034109
5	387274	0.5770276
5	387278	0.5821292
5	387486	0.425663
5	387488	0.5090989
5	387492	0.21762
5	387505	0.9383596
5	387541	0.9902407
5	387548	0.868157
5	387632	0.5084282
5	387635	0.7682119
5	387647	0.9095851
5	387678	0.1832081
5	387768	0.1814934
5	387776	0.7211893
5	387865	0.9503655
5	387874	0.9072176
5	387888	0.416588
5	387937	0.9556159
5	387954	0.986186
5	388011	0.4141642
5	388078	0.4124738
5	388089	0.1548822
5	388174	0.9120868
5	388261	0.6345638
5	388269	0.9087177
5	388272	0.4838135
5	388278	0.9664363
5	388297	0.4427451
5	388391	0.7569697
5	389178	0.9172172
5	389180	0.8714239
5	389191	0.8242814
5	389217	0.5748278
5	389285	0.9480809
5	389360	0.676784
5	389753	0.8795823
5	389757	0.799369
5	389861	0.4170711
5	389889	0.6904649
5	390103	0.2587331
5	390436	0.4431465
5	390474	0.113042
5	390865	0.8217106
5	391413	0.7252608
5	391614	0.8111612
5	391627	0.716225
5	391694	0.3555831
5	391779	0.2805598
5	391825	0.6057374
5	392472	0.4017728
5	392726	0.8741999
5	392753	0.6761838
5	392786	0.1857729
5	392807	0.7001837
5	392893	0.4037566
5	392967	0.8876086
5	393459	0.9255649
5	393642	0.7409672
5	393861	0.5543737
5	393879	0.2952858
5	394364	0.4653592
5	400172	0.6080861
5	400203	0.8950585
5	400958	0.9606427
5	401289	0.7571165
5	401312	0.8550882
5	401344	0.9260912
5	401430	0.08639995
5	402312	0.9857487
5	402405	0.2518994
5	402581	0.08639995
5	403182	0.1262087
5	403430	0.08861711
5	404425	0.8710311
5	404448	0.1480272
5	404655	0.2823802
5	404744	0.9308235
5	404853	0.113042
5	404963	0.9950518
5	404973	0.9878882
5	404986	0.7561614
5	404998	0.8741041
5	405709	0.8148695
5	406129	0.9512435
5	406896	0.5588323
5	406923	0.5020417
5	407105	0.226399
5	407331	0.8652421
5	407456	0.8652421
5	407712	0.8543717
5	407921	0.1238181
5	407962	0.8730615
5	408102	0.113042
5	409818	0.2536339
5	409857	0.1669336
5	409896	0.162181
5	410046	0.09143698
5	410095	0.227224
5	410107	0.2176318
5	410167	0.1241606
5	410181	0.07581559
5	411061	0.102041
5	411075	0.7231962
5	411767	0.3015173
5	411813	0.2464409
5	411878	0.6296459
5	411889	0.8132867
5	412609	0.6855841
5	412992	0.2692113
5	412993	0.1745087
5	412994	0.1809935
5	413860	0.7941843
5	413983	0.19043
5	413992	0.1527326
5	414052	0.8612529
5	414091	0.3529921
5	414105	0.7914869
5	414151	0.2249824
5	414175	0.4642816
5	414196	0.847924
5	414249	0.8949256
5	414278	0.2470672
5	414296	0.4160203
5	414319	0.3715049
5	414332	0.9346247
5	414340	0.3083262
5	414346	0.4431284
5	414367	0.3685417
5	414382	0.3685417
5	414395	0.214096
5	414405	0.3380765
5	414477	0.9015736
5	414487	0.9160965
5	414530	0.09095272
5	414531	0.1534134
5	414556	0.2158861
5	414592	0.1416645
5	414616	0.822775
5	414636	0.4211347
5	414742	0.604209
5	414765	0.7261013
5	414823	0.4756932
5	414862	0.2989414
5	414868	0.4910305
5	414903	0.7970118
5	414906	0.4133697
5	414913	0.5159312
5	414933	0.1249619
5	414934	0.3942365
5	414972	0.6397625
5	414988	0.209208
5	415017	0.7805255
5	415033	0.3179208
5	415066	0.1887709
5	415069	0.3434181
5	415073	0.9610405
5	415120	0.1956901
5	415127	0.02836247
5	415177	0.3849678
5	415197	0.01738809
5	415259	0.7365423
5	415264	0.8887739
5	415275	0.56345
5	415285	0.5553306
5	415363	0.5493116
5	415365	0.3922326
5	415391	0.9197003
5	415501	0.8054579
5	415528	0.813782
5	415529	0.9513023
5	415555	0.825045
5	415567	0.6233948
5	415591	0.69345
5	415600	0.8150428
5	415627	0.2957331
5	415657	0.1562909
5	415708	0.6660308
5	415722	0.5992949
5	415726	0.2116839
5	415729	0.7076117
5	415757	0.3720314
5	415775	0.5076127
5	415822	0.1871223
5	415837	0.2642517
5	415867	0.08207017
5	415891	0.5368262
5	415916	0.6448523
5	415942	0.09073144
5	415943	0.8921186
5	416044	0.7205866
5	416146	0.6524438
5	416209	0.006508041
5	416221	0.05808869
5	416234	0.3007468
5	416244	0.5710812
5	416263	0.1961702
5	416316	0.6173386
5	416347	0.3472651
5	416353	0.3746002
5	416356	0.08658866
5	416363	0.3803609
5	416364	0.3225674
5	416366	0.3198758
5	416387	0.9825311
5	416454	0.3605645
5	416482	0.9779169
5	416506	0.94373
5	416512	0.8893318
5	416526	0.1664954
5	416552	0.3608446
5	416572	0.4521891
5	416644	0.02523253
5	416656	0.5096319
5	416657	0.8909491
5	416695	0.3757234
5	416710	0.8183013
5	416722	0.8236974
5	416741	0.2793939
5	416770	0.08000747
5	416778	0.5486789
5	416782	0.3701211
5	416799	0.1638508
5	416859	0.9140742
5	416870	0.1342178
5	416948	0.3472651
5	416962	0.3472651
5	416977	0.1751282
5	417040	0.4634918
5	417093	0.06379617
5	417095	0.5450792
5	417109	0.04303059
5	417164	0.6204392
5	417166	0.2853016
5	417173	0.02627268
5	417174	0.1060914
5	417178	0.02627268
5	417183	0.3052673
5	417189	0.2766406
5	417229	0.4009334
5	417234	0.3491591
5	417243	0.2296609
5	417271	0.3251259
5	417293	0.2847845
5	417313	0.3472651
5	417316	0.3472651
5	417340	0.1297894
5	417348	0.2783771
5	417361	0.9342791
5	417367	0.2766406
5	417381	0.2730338
5	417382	0.4886589
5	417443	0.7705517
5	417454	0.1867923
5	417493	0.2875084
5	417553	0.9590872
5	417558	0.2121029
5	417562	0.09399827
5	417565	0.01225907
5	417568	0.1941846
5	417640	0.9704048
5	417644	0.991421
5	417652	0.4601142
5	417661	0.1216186
5	417663	0.5829434
5	417691	0.1397117
5	417723	0.638084
5	417737	0.03759619
5	417751	0.05051877
5	417754	0.431515
5	417795	0.1969064
5	417807	0.03759619
5	417808	0.2400721
5	417818	0.2391609
5	417819	0.2391609
5	417826	0.477522
5	417834	0.2252261
5	417843	0.237853
5	417846	0.1833009
5	417869	0.1390642
5	417878	0.1326302
5	417884	0.1540447
5	417896	0.3173716
5	417921	0.1818981
5	417925	0.126545
5	417937	0.0968093
5	417945	0.5914791
5	417956	0.1230197
5	417961	0.4596584
5	417967	0.1029557
5	417970	0.6343143
5	417971	0.1169326
5	417982	0.08744734
5	417996	0.5636812
5	418002	0.1229196
5	418023	0.858634
5	418029	0.2003524
5	418031	0.1650537
5	418033	0.7680398
5	418042	0.9153114
5	418052	0.6673593
5	418078	0.1637103
5	418079	0.1088497
5	418096	0.5587807
5	418098	0.2648348
5	418146	0.4663686
5	418207	0.123283
5	418213	0.3360999
5	418229	0.3360999
5	418230	0.3061352
5	418232	0.8181261
5	418238	0.2157738
5	418296	0.2874882
5	418350	0.9245664
5	418365	0.3089755
5	418369	0.8811341
5	418419	0.3335643
5	418428	0.3857413
5	418434	0.2049053
5	418438	0.2180294
5	418447	0.1420922
5	418462	0.1766459
5	418468	0.1132269
5	418519	0.2859944
5	418525	0.2845699
5	418542	0.1502042
5	418552	0.2098071
5	418555	0.1313388
5	418557	0.8158547
5	418585	0.1647647
5	418592	0.1542391
5	418625	0.1421596
5	418648	0.1538744
5	418659	0.2359225
5	418685	0.8685904
5	418717	0.2523456
5	418766	0.3215595
5	418768	0.51389
5	418773	0.7319372
5	418795	0.2395355
5	418807	0.6100738
5	418810	0.6086374
5	418816	0.8708014
5	418827	0.1530139
5	418859	0.4702412
5	418864	0.9126852
5	418888	0.7252024
5	418931	0.9749115
5	418958	0.6619985
5	418991	0.4258475
5	419086	0.561202
5	419184	0.224954
5	419244	0.149011
5	419319	0.7094176
5	419447	0.8409064
5	419575	0.3950566
5	419597	0.2915786
5	419663	0.9870875
5	419708	0.12968
5	419711	0.7369632
5	420017	0.1747435
5	420190	0.7490723
5	422148	0.3526833
5	422402	0.6345406
5	423261	0.1559457
5	424616	0.4952809
5	424690	0.4529071
5	424808	0.536013
5	424895	0.616427
5	425252	0.1784646
5	425559	0.5281863
5	425721	0.202137
5	427820	0.7210727
5	427870	0.511135
5	428013	0.2748951
5	428202	0.3343828
5	428232	0.05593092
5	428430	0.6870722
5	428434	0.08054829
5	428461	0.6301368
5	428707	0.6284072
5	429219	0.4170379
5	429278	0.8151643
5	429316	0.4619319
5	429687	0.3405734
5	429696	0.9562685
5	429720	0.5635878
5	429854	0.335738
5	429883	0.9750932
5	430434	0.2921745
5	430528	0.3850932
5	430587	0.7786445
5	430764	0.1340753
5	430785	0.5672593
5	430921	0.1340753
5	430988	0.1611136
5	431048	0.1234975
5	431117	0.2376648
5	431559	0.4995097
5	431659	0.5920409
5	431741	0.1620059
5	432091	0.06058241
5	432685	0.9738415
5	433108	0.7336414
5	433113	0.7110236
5	433455	0.7077742
5	433719	0.3042673
5	433893	0.8438405
5	433899	0.3488485
5	433938	0.2045547
5	434003	0.2722176
5	434023	0.2592068
5	434208	0.5064974
5	434214	0.5552462
5	434230	0.498733
5	434350	0.734782
5	434464	0.6340411
5	434465	0.9297371
5	434474	0.6685413
5	434495	0.8591143
5	434496	0.9010579
5	434504	0.5749552
5	434522	0.6956534
5	435074	0.1471264
5	435211	0.1471264
5	436393	0.2776392
5	436624	0.8475518
5	437332	0.6967427
5	437575	0.2607463
5	437750	0.2993955
5	437829	0.4816107
5	437862	0.201909
5	437911	0.9007883
5	437940	0.8507378
5	438000	0.1598799
5	438552	0.6582994
5	438653	0.7675341
5	438674	0.8595919
5	438741	0.6872825
5	438756	0.9337017
5	438854	0.7779594
5	439041	0.6834915
5	439143	0.7269189
5	439265	0.7739062
5	439764	0.6985307
5	440173	0.2702588
5	440318	0.3668727
5	440389	0.337656
5	440391	0.4383871
5	440410	0.4146505
5	440433	0.3292154
5	440495	0.4049861
5	440509	0.4734341
5	440635	0.3007365
5	440714	0.417326
5	441466	0.2767403
5	442728	0.3292154
5	444654	0.3493909
5	444659	0.2826847
5	444838	0.2450403
5	445597	0.4853918
5	445691	0.6410476
5	446170	0.1369119
5	446734	0.1714283
5	446760	0.3406044
5	446950	0.2520453
5	447429	0.5946679
5	448195	0.2106291
5	448795	0.1804937
5	448848	0.4018118
5	449258	0.688103
5	449523	0.7319359
5	449568	0.7007397
5	449631	0.9134545
5	449652	0.9160307
5	449913	0.1824115
5	450277	0.7476333
5	450288	0.3376976
5	450320	0.9162946
5	450464	0.9118451
5	450712	0.4220726
5	450725	0.9110012
5	450740	0.3560581
5	450887	0.7686616
5	450971	0.5551916
5	450979	0.5551916
5	451012	0.8074639
5	451118	0.2846237
5	451150	0.1270574
5	451157	0.1165817
5	451260	0.5079098
5	451569	0.1381795
5	451601	0.5275316
5	451632	0.1231753
5	451642	0.6908678
5	451646	0.0685292
5	451647	0.7336945
5	451653	0.7130445
5	451656	0.7110101
5	451743	0.929192
5	451786	0.7332366
5	451791	0.6930159
5	451794	0.7590994
5	451834	0.5732718
5	451838	0.9712228
5	452353	0.8057766
5	452369	0.7193223
5	452378	0.8869809
5	452398	0.5789461
5	452519	0.1542279
5	452553	0.5820042
5	452570	0.1490938
5	452678	0.2423554
5	452740	0.0390495
5	452749	0.08437118
5	452757	0.08437118
5	452893	0.3435902
5	452913	0.7411151
5	452919	0.3525221
5	452921	0.3525221
5	452937	0.5076852
5	452970	0.08171185
5	452995	0.0600214
5	453076	0.1316022
5	453120	0.7457994
5	454905	0.262092
5	455149	0.08893476
5	455167	0.08318335
5	455482	0.7956398
5	455544	0.2326059
5	455766	0.456976
5	455793	0.2646006
5	455886	0.9079308
5	455898	0.6707741
5	455956	0.5468541
5	456012	0.5135304
5	456036	0.2995486
5	456040	0.2248786
5	456054	0.1036474
5	456055	0.1036474
5	456066	0.3002301
5	456078	0.1020341
5	456195	0.4129672
5	456232	0.5223744
5	456282	0.3999123
5	456285	0.427612
5	456288	0.2737065
5	456307	0.1811456
5	456309	0.1324364
5	456447	0.7072286
5	456534	0.4514692
5	456945	0.4996335
5	457047	0.5685524
5	457059	0.5755463
5	457092	0.4421525
5	457104	0.4908078
5	457125	0.9569885
5	457132	0.3265091
5	457133	0.3723104
5	457147	0.4548966
5	457171	0.4043903
5	457173	0.3531649
5	457216	0.4330306
5	457226	0.2118169
5	457227	0.3176199
5	457230	0.2725705
5	457353	0.4686429
5	457385	0.6921253
5	458165	0.6384062
5	458219	0.9458041
5	458252	0.5600501
5	458276	0.7794103
5	458284	0.7794103
5	458285	0.09368472
5	458289	0.7794103
5	458291	0.06830045
5	458343	0.7719521
5	458355	0.09742602
5	458362	0.09742602
5	458454	0.1752117
5	458461	0.1767527
5	458467	0.5028647
5	458473	0.1808356
5	458478	0.1231389
5	458500	0.1213642
5	458502	0.04117701
5	458507	0.7483611
5	458520	0.118569
5	458531	0.7483611
5	458541	0.08895249
5	458542	0.6542527
5	458562	0.09330332
5	458570	0.09330332
5	458589	0.09143831
5	458598	0.09330332
5	458600	0.09745055
5	458626	0.5633405
5	458653	0.09970319
5	458833	0.6707064
5	458863	0.7025589
5	458949	0.6651903
5	458956	0.2021195
5	459073	0.8012945
5	459076	0.6677539
5	459100	0.5421878
5	459127	0.5441561
5	459887	0.03682303
5	461018	0.5676798
5	463010	0.7214067
5	463222	0.621392
5	463887	0.1901415
5	463946	0.5322217
5	464285	0.3655293
5	464306	0.9462314
5	464372	0.8002789
5	464398	0.9462314
5	464425	0.9265587
5	465169	0.9843288
5	465373	0.5374653
5	465838	0.2046005
5	465861	0.4659198
5	466206	0.7384901
5	466233	0.4408567
5	466329	0.7524361
5	466336	0.1400971
5	466344	0.7106471
5	466409	0.5737334
5	466455	0.7524361
5	466522	0.656071
5	466544	0.6251397
5	466736	0.3357322
5	466824	0.5735584
5	467205	0.1562274
5	467214	0.5193341
5	467215	0.483016
5	467285	0.2143252
5	467289	0.7570149
5	467760	0.5977901
5	467956	0.2283906
5	468046	0.2190217
5	468072	0.1727459
5	468181	0.5662894
5	468243	0.6702758
5	468246	0.7173643
5	468402	0.9001181
5	468601	0.6994985
5	468825	0.6848738
5	469077	0.842435
5	469483	0.5097649
5	469484	0.5817022
5	469513	0.1468878
5	469585	0.8842453
5	469597	0.3430082
5	470272	0.7759178
5	470302	0.2092916
5	470475	0.986101
5	470518	0.9918056
5	470528	0.2902319
5	470768	0.1770539
5	470811	0.9946847
5	470889	0.1415873
5	471043	0.305543
5	471191	0.3083438
5	471275	0.3877738
5	471615	0.8046441
5	471763	0.9033209
5	471850	0.3469682
5	471891	0.3469682
5	471977	0.9521931
5	472003	0.4157541
5	472030	0.140004
5	472059	0.3404989
5	472074	0.3404989
5	472083	0.3404989
5	472135	0.3456233
5	472145	0.9346007
5	472150	0.9336343
5	473837	0.8542652
5	473851	0.8542652
5	473997	0.94531
5	474027	0.9336343
5	474040	0.9703338
5	474094	0.9071866
5	474116	0.387203
5	474239	0.1838872
5	474363	0.3469682
5	474366	0.3469682
5	474401	0.9299644
5	474422	0.3469682
5	474423	0.1424261
5	474470	0.4088915
5	474502	0.6220865
5	475344	0.8474178
5	488299	0.3127621
5	488355	0.6318649
5	489066	0.5194708
5	489084	0.3638903
5	489102	0.05217642
5	489107	0.03825643
5	489117	0.1360028
5	489118	0.1360028
5	489161	0.9473429
5	489193	0.8747769
5	489297	0.2074155
5	489386	0.8950222
5	489393	0.1822259
5	489409	0.1502464
5	489437	0.9097121
5	489442	0.1097037
5	489483	0.6927214
5	489560	0.2461022
5	489584	0.9101938
5	489599	0.5602807
5	489626	0.1685323
5	489706	0.6541526
5	489713	0.2393385
5	489725	0.4140594
5	489729	0.3439128
5	489736	0.2476069
5	489746	0.2754821
5	489748	0.2041018
5	489768	0.1470894
5	489777	0.271629
5	489778	0.3162084
5	489788	0.2466591
5	489802	0.2282138
5	489954	0.7605528
5	489976	0.9533733
5	489982	0.08808889
5	489991	0.6169592
5	490030	0.1228165
5	490081	0.5219028
5	490213	0.684917
5	490605	0.253246
5	490762	0.2497462
5	490779	0.3482094
5	490814	0.2937869
5	491529	0.5513876
5	491566	0.568146
5	491603	0.526084
5	491759	0.3214603
5	492060	0.1128199
5	492763	0.1222304
5	493581	0.2410374
5	493694	0.5381926
5	493840	0.6089233
5	494168	0.6742621
5	494746	0.7761515
5	494838	0.9763207
5	495144	0.1257617
5	495344	0.8388091
5	495792	0.1219895
5	496726	0.252393
5	496848	0.24431
5	496878	0.6190104
5	496882	0.1583951
5	496992	0.5376679
5	497002	0.5917198
5	497159	0.1477681
5	497187	0.1258566
5	497214	0.6737511
5	497298	0.1759109
5	497311	0.3460269
5	497390	0.1906827
5	497468	0.1578932
5	497474	0.6781473
5	497486	0.1455704
5	497585	0.1722047
5	497604	0.1722047
5	497652	0.1242328
5	497686	0.6568484
5	497951	0.6697312
5	498056	0.6124056
5	498057	0.7429604
5	498073	0.1817204
5	498128	0.1756414
5	498134	0.1305064
5	498143	0.1756414
5	498159	0.1082421
5	498178	0.1305064
5	498208	0.6299307
5	498268	0.6299307
5	498269	0.1560922
5	498409	0.156638
5	498510	0.618743
5	498535	0.09209708
5	498594	0.1286197
5	498731	0.7433359
5	498750	0.1212681
5	498959	0.1181779
5	498964	0.7419844
5	499077	0.1434506
5	499215	0.1249301
5	499250	0.1011033
5	499489	0.6737511
5	499606	0.6198351
5	499657	0.8605208
5	499830	0.9100019
5	499864	0.4194434
5	499880	0.504086
5	499920	0.6456442
5	499953	0.7415325
5	499956	0.9075607
5	499989	0.2807894
5	500010	0.8804563
5	500014	0.2539306
5	500020	0.8489902
5	500042	0.9023109
5	500057	0.7011578
5	500073	0.6407942
5	500077	0.4439811
5	500078	0.4762897
5	500100	0.4111223
5	500103	0.5032368
5	500117	0.7666056
5	500129	0.5846524
5	500132	0.7819807
5	500143	0.7930719
5	500200	0.5761593
5	500226	0.6213649
5	500240	0.6726581
5	500295	0.459404
5	500318	0.6756053
5	500320	0.6756053
5	500397	0.8563236
5	500406	0.7289972
5	500422	0.322684
5	500425	0.3583749
5	500440	0.4940684
5	500441	0.7352762
5	500496	0.6221905
5	500517	0.2099165
5	500549	0.5670113
5	500593	0.3648686
5	500602	0.2873972
5	500662	0.9822456
5	500709	0.968825
5	500745	0.7296488
5	500793	0.4492369
5	500804	0.3490697
5	500858	0.1739097
5	500881	0.9426093
5	500951	0.5605404
5	501205	0.06371095
5	501229	0.6803224
5	501309	0.1053231
5	501510	0.6166582
5	501553	0.1413322
5	501796	0.7081392
5	502029	0.1266654
5	502062	0.1583748
5	502421	0.7000923
5	502621	0.07770318
5	502793	0.6089233
5	502964	0.8617046
5	503274	0.1242328
5	503491	0.4352554
5	503658	0.6299307
5	503680	0.7429604
5	503831	0.6494581
5	503887	0.6008326
5	503981	0.179986
5	504437	0.2457941
5	504883	0.1049383
5	504885	0.4689192
5	504923	0.09109942
5	504942	0.09522834
5	505245	0.1240339
5	505302	0.1540514
5	505383	0.9346217
5	505464	0.641148
5	505566	0.1152516
5	505635	0.814872
5	505827	0.201554
5	505838	0.1556109
5	505857	0.955995
5	505954	0.716832
5	505955	0.08759964
5	506009	0.4868668
5	506067	0.8172369
5	506087	0.8004384
5	506169	0.7965713
5	506467	0.7005806
5	506483	0.9233678
5	506550	0.1712579
5	506709	0.1204543
5	507692	0.787354
5	507800	0.5381282
5	508002	0.1311927
5	508073	0.1330499
5	508123	0.08922733
5	508182	0.4964598
5	508401	0.5900128
5	508472	0.5329895
5	508513	0.1942047
5	508541	0.5459768
5	508568	0.407697
5	508630	0.1058144
5	508648	0.109696
5	508758	0.9042826
5	508765	0.07548117
5	509001	0.3203548
5	509061	0.1504227
5	509088	0.2113081
5	509101	0.3323472
5	509102	0.2075889
5	509103	0.3498181
5	509130	0.2889318
5	509164	0.8140674
5	509171	0.1955952
5	509259	0.1861178
5	509425	0.1323041
5	509760	0.08758468
5	509860	0.0977609
5	509911	0.5234708
5	509971	0.08269798
5	510003	0.0723229
5	510142	0.0718329
5	510168	0.07029664
5	510175	0.07029664
5	510369	0.06287625
5	510527	0.07776112
5	510585	0.3318758
5	510791	0.06923038
5	510842	0.07048136
5	511216	0.5389087
5	511221	0.5491087
5	511598	0.4014794
5	511841	0.9484006
5	512053	0.04877384
5	512674	0.4660705
5	512800	0.1083244
5	513188	0.183056
5	513218	0.3111352
5	513463	0.7429604
5	513555	0.6242444
5	513612	0.1391721
5	513803	0.6242444
5	514101	0.7378076
5	514107	0.4919772
5	514160	0.6242444
5	514409	0.6579466
5	514496	0.3605686
5	515392	0.05479578
5	515396	0.156221
5	515399	0.156221
5	517136	0.113635
5	517303	0.5467654
5	517389	0.6242444
5	517434	0.5110166
5	517579	0.333229
5	517586	0.6290717
5	518202	0.3633868
5	518208	0.6067833
5	518325	0.3792767
5	518378	0.1132442
5	518510	0.5866988
5	527497	0.3857066
5	527567	0.6245742
5	527741	0.3000588
5	528018	0.6013856
5	528030	0.6827773
5	528082	0.06612789
5	528155	0.6123865
5	528329	0.7429604
5	528506	0.7186956
5	528754	0.896914
5	528937	0.8415914
5	528984	0.4100004
5	528996	0.5163721
5	528999	0.6919341
5	529012	0.6197657
5	529286	0.7844297
5	529514	0.2399654
5	529575	0.7342977
5	529581	0.9527088
5	530328	0.05317126
5	530552	0.7429604
5	530677	0.07322656
5	530924	0.02284365
5	531015	0.0571452
5	531335	0.3762124
5	531369	0.9842657
5	531678	0.751678
5	531842	0.1430131
5	531957	0.7762276
5	532023	0.7213753
5	532030	0.1799405
5	532138	0.9679847
5	532206	0.844605
5	532289	0.80831
5	532348	0.20201
5	532490	0.7509666
5	532688	0.04655874
5	532754	0.172907
5	533099	0.03349131
5	533121	0.2842255
5	533345	0.8292904
5	533346	0.8292904
5	533457	0.03260899
5	533466	0.04809984
5	533549	0.06844469
5	533589	0.03006878
5	533617	0.05127717
5	533644	0.1170699
5	533651	0.2016435
5	533720	0.05664246
5	533738	0.1774109
5	533747	0.1731328
5	533754	0.01787478
5	533830	0.06623289
5	533913	0.08453678
5	533922	0.08444423
5	533970	0.2070876
5	534125	0.6216628
5	534290	0.865881
5	534344	0.9343463
5	534424	0.1433335
5	534438	0.8841047
5	534485	0.1836724
5	534713	0.2067891
5	534759	0.2091561
5	534795	0.1486585
5	534827	0.1684506
5	534981	0.2203953
5	535018	0.2353248
5	535067	0.3248341
5	536857	0.1410698
5	536870	0.2713945
5	536873	0.328384
5	536884	0.4266948
5	536893	0.3989043
5	536910	0.9604512
5	536911	0.3012948
5	537000	0.1564562
5	537017	0.1049704
5	537083	0.1654687
5	537134	0.9012069
5	537155	0.6236366
5	537165	0.5618205
5	537176	0.8892033
5	537232	0.3078223
5	537320	0.8865789
5	537335	0.8638462
5	537371	0.8429632
5	537416	0.5011311
5	537418	0.4095396
5	537421	0.7186288
5	537426	0.3538624
5	537429	0.3815513
5	537433	0.5122887
5	537440	0.6381861
5	537442	0.7729776
5	537446	0.6411928
5	537452	0.7562781
5	537635	0.9627466
5	537653	0.5030675
5	537665	0.3513664
5	537699	0.8658496
5	537713	0.1414075
5	538309	0.1545192
5	538523	0.6182757
5	538550	0.8689905
5	539864	0.4459704
5	540236	0.07601897
5	540278	0.3746991
5	540460	0.4775844
5	540461	0.07282739
5	540462	0.3193178
5	540493	0.883652
5	540506	0.8366634
5	541064	0.5910423
5	541403	0.1605753
5	541415	0.2169783
5	541421	0.6290456
5	541526	0.8620939
5	541646	0.951014
5	542040	0.1088971
5	542440	0.5380423
5	542785	0.5605543
5	542858	0.8114079
5	544506	0.9504587
5	544526	0.08256146
5	544738	0.6605382
5	545249	0.8216597
5	545269	0.4846406
5	546319	0.3769167
5	546596	0.7957125
5	547595	0.760319
5	547632	0.4848696
5	547663	0.458575
5	547688	0.05118984
5	547691	0.07895018
5	547725	0.3987063
5	547796	0.9047452
5	547825	0.1628092
5	547854	0.4135139
5	547989	0.5114263
5	548032	0.2593103
5	556005	0.3686943
5	556265	0.003699594
5	556711	0.01266562
5	557817	0.6299979
5	557853	0.8563918
5	557863	0.25903
5	557987	0.2155553
5	557988	0.661931
5	558099	0.6889834
5	558189	0.6298345
5	558395	0.3699041
5	558449	0.7475157
5	558491	0.767472
5	558517	0.4566585
5	558550	0.4690314
5	558797	0.3526654
5	559874	0.04851065
5	559958	0.9170575
5	559971	0.2890204
5	559989	0.4540358
5	560084	0.1460613
5	560095	0.145342
5	560096	0.7054849
5	560098	0.5142997
5	560101	0.8094668
5	560134	0.6742959
5	560141	0.340634
5	560149	0.9139886
5	560153	0.7219532
5	560206	0.6457968
5	560247	0.6800408
5	560273	0.7457218
5	560345	0.7199426
5	560354	0.661496
5	560512	0.1869436
5	560633	0.192102
5	560687	0.8487029
5	560774	0.1956792
5	560848	0.6306416
5	561203	0.4954503
5	561243	0.5525395
5	561895	0.02294312
5	561902	0.005159572
5	562727	0.1650166
5	562755	0.5243792
5	562976	0.3401243
5	563344	0.5066156
5	563373	0.03769421
5	563760	0.2395431
5	563792	0.4231516
5	564426	0.3870902
5	564573	0.6316796
5	564673	0.6072038
5	564817	0.9062683
5	577271	0.3882492
5	577409	0.7254328
5	602227	0.8376821
5	625936	0.2519587
5	625940	0.5344643
5	626024	0.1708305
5	626033	0.1915002
5	626050	0.2016992
5	626069	0.6571156
5	626134	0.1386017
5	626150	0.2101211
5	626259	0.3661181
5	626283	0.2100004
5	626287	0.1603616
5	626292	0.7914158
5	626302	0.1789616
5	626305	0.8296214
5	626353	0.2383663
5	626398	0.09294741
5	626415	0.1484325
5	626424	0.08064602
5	626445	0.07927251
5	626511	0.7046738
5	626538	0.1635562
5	626563	0.5886342
5	626564	0.752691
5	626576	0.04101258
5	626588	0.2711864
5	626595	0.9455581
5	626626	0.232868
5	626651	0.2628682
5	626725	0.3687304
5	626847	0.2617109
5	626935	0.2877316
5	627142	0.07439021
5	627172	0.3360178
5	627275	0.3429549
5	627806	0.7135095
5	627862	0.2716676
5	627866	0.7491702
5	627890	0.3336088
5	627898	0.5393301
5	627928	0.2972662
5	627971	0.8742467
5	628072	0.6383088
5	628076	0.2351137
5	628080	0.5655125
5	628088	0.2921155
5	628089	0.2921155
5	628165	0.4891428
5	628173	0.4484934
5	628179	0.2766073
5	628194	0.2899731
5	628197	0.2055296
5	628226	0.3649464
5	628249	0.4465739
5	628286	0.3649464
5	628287	0.06564925
5	628288	0.5000181
5	628304	0.4064172
5	628349	0.3236796
5	628353	0.09933873
5	628370	0.3884307
5	628401	0.4974994
5	628452	0.3032634
5	628455	0.2375459
5	628477	0.6337501
5	628499	0.4147716
5	628500	0.3274383
5	628529	0.2432112
5	628542	0.06483981
5	628546	0.8361593
5	628548	0.3821439
5	628549	0.3585878
5	628551	0.306581
5	628588	0.4502273
5	628592	0.5189271
5	628599	0.8220369
5	628630	0.3842863
5	628632	0.3842863
5	628659	0.5787914
5	628660	0.1011121
5	628666	0.5020649
5	628669	0.3076217
5	628678	0.2967377
5	628710	0.7103735
5	628714	0.8626241
5	628726	0.957356
5	628727	0.7327268
5	628739	0.4058753
5	628744	0.7751916
5	628745	0.3187861
5	628764	0.405198
5	628770	0.1487327
5	628863	0.3099546
5	629062	0.8040676
5	629132	0.399519
5	629135	0.226409
5	629181	0.3588193
5	629219	0.3371197
5	629321	0.2223945
5	629342	0.3281775
5	629372	0.7625962
5	629467	0.8309069
5	629488	0.7848745
5	629496	0.3650448
5	629501	0.1473519
5	629507	0.8810438
5	629543	0.3277932
5	629554	0.881351
5	629648	0.07640577
5	629681	0.1209663
5	629758	0.1843816
5	629891	0.07171145
5	630098	0.2343346
5	630186	0.2857507
5	630308	0.6234441
5	630382	0.3025914
5	630408	0.3146288
5	630437	0.134583
5	630446	0.113005
5	630451	0.1269179
5	630470	0.1215915
5	630471	0.1407515
5	630501	0.2434429
5	630524	0.20534
5	630587	0.08722745
5	630616	0.1939569
5	630619	0.2205984
5	630638	0.1733682
5	630643	0.5199829
5	630673	0.2167517
5	630680	0.1626044
5	630700	0.1848495
5	630722	0.2723434
5	630723	0.2723434
5	630867	0.2566436
5	630995	0.5124249
5	631057	0.2231327
5	631070	0.2231327
5	631073	0.5162227
5	631177	0.2654875
5	631199	0.2667863
5	631210	0.2117489
5	631214	0.2621708
5	631270	0.2510077
5	631334	0.21755
5	631340	0.112678
5	631351	0.1695118
5	631650	0.3470392
5	631657	0.2609098
5	631673	0.1668371
5	631736	0.4674654
5	631783	0.8582767
5	631832	0.1965722
5	631845	0.2059669
5	631854	0.9305455
5	631910	0.2638546
5	631913	0.2228094
5	631946	0.3673593
5	631948	0.2352228
5	631949	0.8277996
5	631954	0.2033742
5	632048	0.2447254
5	632134	0.393564
5	632207	0.5598289
5	632716	0.1442119
5	632722	0.1340994
5	632865	0.1972625
5	632902	0.1603215
5	632969	0.2157447
5	632978	0.1871647
5	632987	0.2377647
5	633050	0.8551735
5	633058	0.1953641
5	633074	0.199655
5	633086	0.2030427
5	633117	0.8324905
5	633119	0.1671093
5	633168	0.1680931
5	633317	0.2087568
5	633334	0.2262354
5	633387	0.1924655
5	633425	0.1700384
5	633448	0.1739389
5	633449	0.4465624
5	633490	0.09634404
5	633497	0.1315589
5	633505	0.2248556
5	633733	0.1658179
5	633735	0.09388761
5	633748	0.1440884
5	633767	0.1459363
5	633826	0.125897
5	633851	0.1242522
5	634241	0.1829405
5	634249	0.1917121
5	634280	0.2036711
5	634447	0.1855196
5	634489	0.161352
5	634539	0.1419523
5	634620	0.1833548
5	634700	0.1896979
5	634776	0.2787703
5	634801	0.2277563
5	634927	0.2146803
5	635007	0.1917121
5	635017	0.2132921
5	635215	0.2036805
5	635265	0.1442676
5	635280	0.1583661
5	635284	0.1179821
5	635369	0.1267807
5	635581	0.1150092
5	635689	0.07498308
5	636359	0.09602126
5	636440	0.1856649
5	636450	0.7815187
5	636452	0.1370022
5	636465	0.1388929
5	636469	0.876598
5	636493	0.1862015
5	636511	0.262904
5	636524	0.8941538
5	636532	0.2404409
5	636575	0.1148248
5	636695	0.1450856
5	636721	0.09333849
5	636791	0.1682792
5	636792	0.1857987
5	636875	0.1924655
5	636894	0.1924655
5	636901	0.1924655
5	636945	0.3056249
5	636975	0.1882662
5	636992	0.1496155
5	636994	0.1872464
5	637028	0.2403686
5	637044	0.2200975
5	637080	0.1800796
5	637123	0.2185895
5	637144	0.206752
5	637174	0.1946255
5	637176	0.3040988
5	637177	0.1740013
5	637201	0.2171951
5	637203	0.1947921
5	637207	0.1707311
5	637217	0.1455684
5	637229	0.1587778
5	637246	0.8085933
5	637252	0.7714987
5	637282	0.7855303
5	637316	0.2207308
5	637620	0.1665303
5	637638	0.1669533
5	637691	0.7935787
5	637731	0.1452197
5	638125	0.2388645
5	638168	0.02029531
5	638225	0.1532533
5	638251	0.1358192
5	638266	0.1389635
5	638312	0.2346811
5	638323	0.2496716
5	638325	0.2496716
5	638332	0.2482951
5	638336	0.2482951
5	638349	0.2451503
5	638350	0.2451503
5	638404	0.1007942
5	638485	0.07397566
5	638486	0.4207045
5	638489	0.3646404
5	638493	0.4207045
5	638510	0.9803753
5	638523	0.4749395
5	638548	0.9803753
5	638565	0.5709261
5	638700	0.3188508
5	638741	0.3796766
5	638761	0.3568302
5	638816	0.4481642
5	638881	0.5069523
5	638962	0.5127777
5	638986	0.5127777
5	639010	0.4321526
5	639193	0.3896383
5	639601	0.510232
5	639680	0.4028354
5	639681	0.8574678
5	639758	0.4966657
5	639769	0.9839788
5	639774	0.5099069
5	639885	0.4896848
5	639918	0.5165492
5	639950	0.4672435
5	639992	0.5243649
5	640002	0.4927509
5	640067	0.3033547
5	640079	0.1459828
5	640085	0.5109031
5	640131	0.6171344
5	640140	0.5825965
5	640152	0.6143834
5	640159	0.575855
5	640763	0.6515207
5	640809	0.5949365
5	640849	0.2493993
5	640850	0.1737514
5	640853	0.2106475
5	640868	0.5042474
5	640871	0.3916807
5	640908	0.5350644
5	640955	0.08765847
5	640966	0.07583613
5	640981	0.07076668
5	640982	0.07885733
5	641073	0.9989265
5	641080	0.2794351
5	641186	0.209633
5	641188	0.5231556
5	641194	0.5434428
5	641255	0.4595458
5	641273	0.3545891
5	641291	0.8098834
5	641320	0.3604443
5	641337	0.3130764
5	641558	0.3847729
5	641642	0.7330969
5	641708	0.9449535
5	641856	0.3575393
5	641858	0.3282386
5	641861	0.3706138
5	641867	0.3128151
5	641898	0.4789418
5	641945	0.4655175
5	641951	0.5362677
5	641977	0.4356366
5	641981	0.4641358
5	641990	0.4649957
5	642000	0.4045673
5	642005	0.4373003
5	642017	0.6322821
5	642032	0.6075388
5	642038	0.4362479
5	642041	0.4362479
5	642042	0.4362479
5	642043	0.4362479
5	642080	0.3940127
5	642163	0.3371062
5	642189	0.7834301
5	642207	0.760073
5	642210	0.3204576
5	642230	0.9198444
5	642238	0.3684852
5	642249	0.3204576
5	642250	0.8543307
5	642482	0.7250426
5	642805	0.1326771
5	642890	0.1619206
5	642930	0.16308
5	642971	0.1772042
5	643075	0.1415476
5	643112	0.1488157
5	643189	0.1612415
5	643200	0.1648359
5	643275	0.1562314
5	643282	0.1562314
5	643304	0.825144
5	643366	0.145575
5	643482	0.8480042
5	643703	0.4047545
5	643757	0.7555465
5	644081	0.1576365
5	644267	0.1219328
5	644276	0.1656722
5	644331	0.1713309
5	644348	0.1713309
5	644352	0.1713309
5	644366	0.1713309
5	644397	0.1630282
5	644420	0.1307013
5	644425	0.1088271
5	644428	0.1307013
5	644429	0.1107027
5	644434	0.1520242
5	644439	0.145287
5	644477	0.1666125
5	644478	0.1666125
5	644499	0.1713309
5	644582	0.1725371
5	644590	0.1698066
5	644683	0.1527607
5	644726	0.1548196
5	644734	0.1442899
5	644802	0.1802749
5	644855	0.4464223
5	644920	0.1271007
5	645069	0.169378
5	645077	0.2548052
5	645125	0.1405675
5	645156	0.2383386
5	645240	0.4389179
5	645373	0.1399777
5	645398	0.2154645
5	645488	0.1112022
5	645520	0.1624438
5	645547	0.4686131
5	645996	0.8249649
5	646015	0.8063653
5	646215	0.8429698
5	646230	0.2242836
5	646296	0.2564118
5	646331	0.1889145
5	646346	0.1889145
5	646384	0.3981398
5	646420	0.1975554
5	646539	0.1996672
5	646556	0.2564118
5	646668	0.3209137
5	646754	0.1975554
5	646761	0.9382222
5	646971	0.3866988
5	647392	0.2105776
5	647396	0.2105776
5	647544	0.8321526
5	647545	0.8321526
5	647740	0.1730083
5	647917	0.2227373
5	647944	0.2347085
5	647946	0.2026817
5	648010	0.2126856
5	648038	0.2837103
5	648056	0.208972
5	648196	0.2419798
5	648198	0.9794342
5	648357	0.4193937
5	648482	0.2190179
5	648533	0.2020363
5	648556	0.2027704
5	648610	0.2790957
5	648668	0.1712816
5	648689	0.3284355
5	648696	0.3033077
5	648704	0.2650723
5	648717	0.2607962
5	648741	0.3284355
5	648892	0.6385715
5	648902	0.6777064
5	648922	0.611845
5	648963	0.6643243
5	648991	0.6260178
5	649045	0.4271533
5	649112	0.6717558
5	649123	0.2833087
5	649192	0.7176363
5	649242	0.6912771
5	649261	0.6744369
5	649440	0.3708895
5	649496	0.5845457
5	650285	0.4559627
5	650295	0.7506831
5	650317	0.7206459
5	650331	0.8544941
5	650353	0.6225541
5	650362	0.2653054
5	650363	0.8911621
5	650393	0.429835
5	650416	0.429835
5	650429	0.8621552
5	650463	0.6297331
5	650497	0.8334042
5	650507	0.579662
5	650562	0.920205
5	650566	0.920205
5	650679	0.3038015
5	650686	0.8710512
5	650719	0.2810012
5	650728	0.2198286
5	650902	0.2804069
5	650922	0.2804069
5	650954	0.8810443
5	651006	0.7055741
5	651046	0.997988
5	651047	0.997988
5	651049	0.9752924
5	651055	0.863983
5	651082	0.6978816
5	651095	0.9855898
5	651101	0.9855898
5	651112	0.9855898
5	651117	0.8754298
5	651135	0.8437538
5	651158	0.884532
5	651174	0.7393728
5	651231	0.6425326
5	651246	0.6015106
5	651283	0.7475137
5	651284	0.9673651
5	651301	0.7553601
5	651348	0.4094018
5	651368	0.4133414
5	651491	0.8638839
5	651508	0.819967
5	651510	0.7480204
5	651555	0.7844341
5	651579	0.7807733
5	652057	0.4863234
5	652207	0.7574643
5	653816	0.1252872
5	653821	0.2737787
5	653826	0.20166
5	653880	0.03934819
5	653920	0.1672703
5	654267	0.7482211
5	654278	0.2193435
5	654284	0.140408
5	654287	0.1242502
5	654361	0.1155961
5	654381	0.9268235
5	654707	0.5614284
5	654727	0.2122315
5	654741	0.3164126
5	654744	0.4080616
5	654754	0.7649816
5	654787	0.8924031
5	654792	0.8924031
5	654852	0.9079514
5	655297	0.8200031
5	655426	0.9894809
5	655464	0.735561
5	655472	0.4567265
5	655562	0.8701615
5	655714	0.3129353
5	655744	0.2546276
5	655798	0.04668428
5	655833	0.1105788
5	655861	0.2999391
5	655864	0.2804732
5	655897	0.04845335
5	656092	0.4106396
5	656174	0.5784486
5	656224	0.7942235
5	656320	0.4456544
5	656473	0.570694
5	656539	0.8081996
5	656908	0.3904142
5	656956	0.6415751
5	657016	0.7777356
5	657065	0.9572943
5	657083	0.5619321
5	657117	0.8084234
5	664741	0.7960571
5	664789	0.1951849
5	667862	0.8049405
5	667887	0.8587149
5	667935	0.7344773
5	668186	0.8507934
5	668255	0.6725279
5	668256	0.5799537
5	668295	0.8076437
5	668366	0.9197105
5	668544	0.8419632
5	668556	0.7406277
5	668559	0.7406277
5	668667	0.5099987
5	668716	0.9893148
5	668726	0.9941421
5	668931	0.705836
5	669006	0.3974408
5	669115	0.6121291
5	669119	0.5620704
5	669120	0.6356749
5	669125	0.8895421
5	669170	0.7226098
5	669190	0.8053358
5	669241	0.7698227
5	669248	0.8290157
5	669287	0.799102
5	669288	0.799102
5	669323	0.5148577
5	669346	0.4147636
5	669750	0.6731958
5	669780	0.3378703
5	669954	0.757719
5	670041	0.4454957
5	670058	0.9534769
5	670288	0.7992312
5	670321	0.7992312
5	670323	0.7992312
5	670340	0.8039394
5	670356	0.5122847
5	670385	0.4525883
5	670401	0.8414739
5	670453	0.5891367
5	670494	0.8920405
5	670533	0.8884273
5	670537	0.8884273
5	670569	0.513627
5	670587	0.513627
5	670593	0.8884273
5	670597	0.6125392
5	670629	0.4396255
5	670644	0.8820104
5	670657	0.8432926
5	670710	0.6883147
5	670717	0.6883147
5	670760	0.6338842
5	670765	0.465892
5	670856	0.8884273
5	670877	0.8884273
5	670889	0.8884273
5	670932	0.4396255
5	670967	0.4006398
5	671004	0.8777136
5	671035	0.5101013
5	671128	0.744815
5	671151	0.4006398
5	671158	0.4006398
5	671292	0.5101013
5	671382	0.7830328
5	671490	0.4158601
5	671842	0.3909635
5	672017	0.7435126
5	672045	0.9062529
5	672131	0.8204356
5	672138	0.9109819
5	672158	0.7935032
5	672227	0.9085683
5	672510	0.9140385
5	672534	0.7829478
5	672602	0.8947665
5	672611	0.9956007
5	672694	0.7733958
5	672699	0.717079
5	672700	0.717079
5	672701	0.717079
5	672705	0.717079
5	672749	0.6950403
5	672760	0.7603572
5	672771	0.7301619
5	672777	0.8228966
5	672784	0.7560986
5	672811	0.7301619
5	672816	0.7301619
5	672871	0.8228966
5	672883	0.8833191
5	672966	0.8811106
5	673022	0.8142611
5	673104	0.8721637
5	673229	0.7556747
5	673232	0.7403012
5	673333	0.8742981
5	673359	0.8850191
5	673371	0.9199617
5	673383	0.9089437
5	673388	0.8228966
5	673469	0.7968683
5	673470	0.7968683
5	673478	0.9736301
5	673518	0.8570784
5	673620	0.8179581
5	673621	0.8757865
5	673717	0.8570784
5	673983	0.6687399
5	674071	0.9316998
5	674078	0.7227777
5	677683	0.9501973
5	677737	0.8728393
5	677791	0.9430791
5	677828	0.9574017
5	677829	0.8519929
5	677838	0.8861006
5	677839	0.8065864
5	677850	0.7884992
5	677898	0.9846398
5	677899	0.8228966
5	677900	0.8228966
5	677918	0.8228966
5	677930	0.8228966
5	677955	0.7794108
5	678006	0.8228966
5	678041	0.8836948
5	678052	0.8570784
5	678064	0.8570784
5	678146	0.8570784
5	678192	0.8818438
5	678201	0.8833191
5	678634	0.8349721
5	678885	0.9520753
5	680107	0.8172848
5	680128	0.8912892
5	680238	0.6941787
5	680284	0.8557219
5	680310	0.9886299
5	680407	0.8117963
5	680432	0.9843027
5	680582	0.9844528
5	680584	0.9571543
5	680616	0.681605
5	680951	0.313851
5	680970	0.54601
5	681202	0.09629681
5	681816	0.1358849
5	681911	0.4928911
5	681939	0.1160904
5	682013	0.8462547
5	682094	0.6300611
5	682210	0.787848
5	682721	0.8482589
5	682828	0.85898
5	683309	0.9312535
5	683490	0.2110804
5	683633	0.1431002
5	684393	0.3033009
5	684812	0.9087994
5	685884	0.9945564
5	687788	0.2790207
5	688234	0.8708943
5	689440	0.2858535
5	689441	0.3200104
5	689679	0.3200104
5	689914	0.1769758
5	690316	0.2574238
5	690490	0.1275514
5	691501	0.3467143
5	691650	0.1772591
5	691773	0.8954012
5	692307	0.5509676
5	693354	0.1935145
5	693621	0.4261311
5	693622	0.3513851
5	693644	0.3128172
5	693744	0.1647785
5	693765	0.1570923
5	693771	0.2003213
5	693775	0.2219853
5	693778	0.172823
5	693865	0.3047234
5	693866	0.2787641
5	693900	0.3330515
5	693944	0.3911512
5	693955	0.3445099
5	693964	0.3662507
5	693969	0.4149487
5	693973	0.4149487
5	693996	0.3759924
5	694020	0.3066107
5	694029	0.6095557
5	694070	0.1989321
5	694073	0.2539457
5	694075	0.2753851
5	694083	0.4493397
5	694088	0.5541842
5	694112	0.2737483
5	694114	0.2992679
5	695141	0.1450973
5	695158	0.1730386
5	695186	0.1836762
5	695234	0.2044648
5	695237	0.2314468
5	695300	0.2987921
5	695333	0.2914045
5	695339	0.3549716
5	695369	0.3566772
5	695391	0.2366789
5	695392	0.256262
5	695417	0.3097816
5	695447	0.3819143
5	695448	0.3577884
5	695449	0.3126249
5	695459	0.3759363
5	695461	0.6576936
5	695488	0.7677578
5	695497	0.2787603
5	695500	0.2904189
5	695510	0.3511478
5	695511	0.3657048
5	695594	0.327932
5	695595	0.327932
5	695598	0.327932
5	695602	0.327932
5	695625	0.2886942
5	695627	0.2886942
5	695631	0.2886942
5	695642	0.2886942
5	695666	0.2886942
5	695671	0.3245422
5	695686	0.2790193
5	695687	0.3140505
5	695689	0.3140505
5	695699	0.4134322
5	695709	0.2790193
5	695724	0.4640378
5	695732	0.2339265
5	695743	0.2339265
5	695750	0.1389376
5	695783	0.2554824
5	695816	0.2058553
5	695819	0.2058553
5	695849	0.2740458
5	695851	0.2355875
5	695864	0.3071317
5	695887	0.3008656
5	695890	0.2920485
5	695895	0.2362388
5	695899	0.1898176
5	695926	0.163932
5	695931	0.2811114
5	695976	0.2020092
5	695986	0.2009458
5	696005	0.2596783
5	696020	0.3174109
5	696028	0.28215
5	696046	0.2837889
5	696048	0.2989198
5	696065	0.3625412
5	696066	0.4370902
5	696075	0.3625412
5	696233	0.2711238
5	696237	0.3447844
5	696238	0.2436662
5	696276	0.4235584
5	696283	0.268101
5	696294	0.2968248
5	696436	0.6644578
5	696486	0.212714
5	696489	0.2152902
5	696500	0.2372234
5	696521	0.2309315
5	696551	0.223225
5	696574	0.192935
5	696593	0.2479228
5	696650	0.1966001
5	696655	0.2700682
5	696660	0.3537764
5	696663	0.2184757
5	696684	0.3894888
5	696713	0.3861884
5	696719	0.294754
5	696742	0.3463934
5	696756	0.5839431
5	709696	0.6147512
5	745038	0.2462806
5	745056	0.1987228
5	745199	0.3468348
5	745497	0.722655
5	746049	0.8166389
5	746099	0.9466154
5	746258	0.8806469
5	746331	0.8956332
5	746516	0.9293568
5	746665	0.8956332
5	746765	0.956237
5	746822	0.8251859
5	746896	0.8060033
5	746963	0.9951672
5	747003	0.9604163
5	747019	0.9263481
5	747095	0.6880246
5	747349	0.3062564
5	747355	0.2267369
5	747666	0.9127243
5	747717	0.6392025
5	747778	0.8853643
5	747804	0.9868399
5	747910	0.8956332
5	747912	0.8956332
5	747936	0.8956332
5	747985	0.7543389
5	748154	0.8956332
5	748231	0.8475458
5	748494	0.8142735
5	748632	0.8374778
5	748638	0.8177906
5	748951	0.557802
5	749113	0.6077376
5	749377	0.5867343
5	749449	0.5656764
5	749510	0.3816351
5	749584	0.6640083
5	749638	0.8565258
5	749667	0.5967286
5	749852	0.8530415
5	749971	0.8496161
5	749992	0.5917768
5	750032	0.9908867
5	750077	0.8133243
5	750204	0.9847351
5	750537	0.5202539
5	751070	0.8742801
5	751084	0.7986698
5	751440	0.7912064
5	751555	0.844945
5	751597	0.8734128
5	752105	0.738059
5	752346	0.7483799
5	753253	0.8147375
5	753318	0.5731476
5	753501	0.8752132
5	753508	0.9464608
5	753709	0.9553999
5	753840	0.6167639
5	753894	0.8261537
5	753926	0.6167639
5	753946	0.5969182
5	754227	0.7836731
5	754242	0.7936338
5	754254	0.7493133
5	754291	0.9031118
5	754531	0.2836497
5	754902	0.5104385
5	754916	0.485433
5	755138	0.373672
5	755302	0.7956365
5	755987	0.9628834
5	756001	0.8134542
5	756209	0.9267615
5	756215	0.9664877
5	756350	0.4896019
5	756442	0.2120657
5	756448	0.7894971
5	756578	0.1630744
5	756586	0.1954032
5	756691	0.2926311
5	756756	0.2742839
5	756784	0.2120657
5	756791	0.5616164
5	756888	0.6429987
5	757098	0.3841638
5	757126	0.4102327
5	757149	0.3991099
5	757874	0.5147507
5	757998	0.4303861
5	758081	0.4526844
5	758085	0.2904349
5	758115	0.7714673
5	758233	0.5243261
5	758730	0.5544661
5	759137	0.3135305
5	759474	0.6946856
5	759612	0.7894096
5	760052	0.7539497
5	760527	0.79198
5	760741	0.5111203
5	760846	0.4999973
5	761181	0.5315626
5	761293	0.7682388
5	761422	0.3882863
5	762087	0.919773
5	762118	0.2543503
5	762241	0.06145133
5	762389	0.06857082
5	762416	0.1466982
5	762441	0.1577999
5	762589	0.1831194
5	762682	0.9558877
5	762714	0.6849045
5	762887	0.5058838
5	762888	0.8338071
5	762909	0.4352866
5	762910	0.7532525
5	762924	0.234875
5	763003	0.6552334
5	763049	0.2145552
5	763072	0.7539497
5	763106	0.2784509
5	763132	0.7441896
5	763196	0.4553696
5	763262	0.4126922
5	763275	0.4935334
5	763278	0.9006816
5	763442	0.1984554
5	763539	0.8163036
5	763551	0.7654023
5	763672	0.78629
5	763695	0.8538045
5	763723	0.537069
5	763782	0.537069
5	763790	0.7513757
5	763840	0.699626
5	763841	0.6959683
5	763845	0.7681034
5	763857	0.4829292
5	763899	0.5030815
5	764333	0.4459612
5	764361	0.5223665
5	764393	0.4888242
5	764477	0.3620089
5	764580	0.4212023
5	764873	0.7539497
5	765448	0.1073934
5	765635	0.9756722
5	765788	0.3563339
5	766323	0.5104559
5	766570	0.7685023
5	766572	0.471766
5	766583	0.6520653
5	766625	0.9877784
5	766644	0.810122
5	766653	0.4048892
5	766678	0.4498799
5	766680	0.3749616
5	766685	0.3931751
5	766697	0.5524104
5	766701	0.5731071
5	766828	0.7166996
5	766846	0.6137128
5	766848	0.04189587
5	766850	0.5867685
5	766859	0.8805353
5	766870	0.1433644
5	766881	0.6517335
5	766898	0.32969
5	766923	0.4017989
5	766943	0.5293485
5	766994	0.7531993
5	767123	0.7346109
5	767152	0.554933
5	767204	0.5970552
5	767318	0.771713
5	767428	0.572493
5	767473	0.7459008
5	767792	0.6028203
5	767939	0.158141
5	768259	0.7568008
5	768347	0.9947781
5	768496	0.4887954
5	768552	0.1247154
5	768556	0.884731
5	768580	0.9859836
5	768617	0.7138143
5	768630	0.9792126
5	768834	0.8195357
5	768896	0.694832
5	769146	0.5602182
5	769217	0.948245
5	769383	0.6490038
5	769596	0.6471952
5	769804	0.6308299
5	769818	0.08397947
5	769913	0.7439105
5	769942	0.9217344
5	770103	0.7263443
5	770112	0.72817
5	770165	0.4338291
5	770176	0.9035089
5	770187	0.1149492
5	770221	0.5102419
5	770229	0.6184527
5	770235	0.3929825
5	770291	0.6984261
5	770379	0.8237056
5	770483	0.7580011
5	770499	0.9218783
5	770703	0.9590011
5	770822	0.09654785
5	770969	0.1025851
5	771039	0.6689283
5	771051	0.979875
5	771075	0.8980716
5	771110	0.5959364
5	771205	0.4950724
5	771217	0.7069626
5	771250	0.7580011
5	771602	0.8894465
5	771736	0.971548
5	771787	0.695422
5	771894	0.5692756
5	771981	0.826157
5	772115	0.2593153
5	772213	0.4635093
5	772858	0.7095619
5	773078	0.6297082
5	773988	0.9093921
5	774192	0.9189318
5	774202	0.01564408
5	774461	0.2432553
5	774476	0.6552002
5	774538	0.9788562
5	774658	0.281819
5	774839	0.2980738
5	774874	0.6424534
5	774885	0.6676098
5	774900	0.641855
5	775080	0.5144476
5	775152	0.1096176
5	775153	0.6923566
5	775206	0.1210273
5	775217	0.9735704
5	775411	0.444645
5	776612	0.6364754
5	776718	0.9100995
5	776755	0.738749
5	776944	0.1551593
5	777799	0.7010278
5	777915	0.1430697
5	779312	0.3581284
5	779380	0.9960581
5	780269	0.7853722
5	780290	0.1461492
5	780461	0.7339296
5	781198	0.7071156
5	781237	0.5025436
5	781323	0.4772557
5	781432	0.1100767
5	781463	0.4934861
5	781698	0.5621502
5	781744	0.2937622
5	781817	0.9766423
5	781818	0.515391
5	782007	0.4878981
5	782024	0.5533413
5	782025	0.2893846
5	782032	0.7728522
5	782036	0.02037756
5	782067	0.06661642
5	782078	0.3688845
5	782112	0.1280019
5	782153	0.3509661
5	782159	0.2946549
5	782280	0.2933127
5	782293	0.8100048
5	782398	0.7951524
5	782412	0.09801294
5	782438	0.08057496
5	782533	0.07477891
5	782663	0.5268973
5	782762	0.7282488
5	782833	0.797506
5	782836	0.7852415
5	782946	0.3492279
5	782978	0.7928519
5	783111	0.1075592
5	783212	0.8950633
5	783421	0.1519916
5	783501	0.8635266
5	783618	0.5590929
5	783629	0.1121021
5	783633	0.5850691
5	783695	0.7428205
5	783749	0.8606783
5	784106	0.09977178
5	784120	0.275134
5	784130	0.5750564
5	784291	0.6072908
5	784518	0.6325962
5	784583	0.1223662
5	784645	0.1498579
5	784662	0.1522017
5	784726	0.2724136
5	784778	0.7851686
5	784810	0.6071884
5	784886	0.6639109
5	784993	0.1878994
5	785093	0.8607513
5	785157	0.09879847
5	785297	0.1377573
5	785492	0.8624766
5	785569	0.3996251
5	785611	0.9291452
5	785627	0.5543324
5	785715	0.9600498
5	785906	0.360844
5	785919	0.2235927
5	785921	0.6743957
5	785966	0.8965618
5	785979	0.9443636
5	786005	0.6595509
5	786268	0.4617146
5	786409	0.9304021
5	786424	0.7622447
5	786583	0.8674782
5	786624	0.7584682
5	786655	0.1017258
5	786681	0.6183708
5	786739	0.5147124
5	786789	0.694657
5	786813	0.9666886
5	786824	0.1633085
5	786861	0.9847664
5	786956	0.8975352
5	786967	0.9159529
5	786979	0.3666464
5	787000	0.09996728
5	787077	0.5324555
5	787096	0.259726
5	787165	0.5215806
5	787188	0.6515748
5	787202	0.9052121
5	787389	0.0725113
5	787441	0.7332837
5	787474	0.5259816
5	787478	0.934711
5	787507	0.525117
5	787598	0.5670757
5	787632	0.0740619
5	787653	0.5063711
5	787703	0.9244738
5	787753	0.7020898
5	787807	0.9648413
5	787808	0.6483108
5	787826	0.7944793
5	787876	0.7671375
5	788100	0.09796252
5	788160	0.6584528
5	788325	0.6110422
5	788338	0.7427225
5	788419	0.7196844
5	788485	0.6800483
5	788510	0.4824262
5	788613	0.5997655
5	788614	0.7912105
5	788660	0.733607
5	788698	0.7576902
5	788814	0.349865
5	789022	0.7495872
5	789111	0.7913927
5	789119	0.6246395
5	789129	0.414021
5	789193	0.7533791
5	789241	0.5762596
5	789269	0.9126733
5	789328	0.5291252
5	789418	0.07247662
5	789437	0.8437163
5	789469	0.1064064
5	789557	0.1032058
5	789573	0.9197482
5	789577	0.5509801
5	789601	0.9200918
5	789673	0.9166491
5	789696	0.9774914
5	789786	0.4757462
5	789850	0.4684402
5	790071	0.7812851
5	790132	0.09169243
5	790155	0.9116792
5	790213	0.7457001
5	790305	0.1132987
5	790331	0.6207496
5	790409	0.1194456
5	790435	0.8326983
5	790668	0.815676
5	790806	0.6785536
5	790807	0.9021512
5	790905	0.6931177
5	791042	0.5297695
5	791055	0.5559382
5	791222	0.7482696
5	791232	0.5942087
5	791365	0.7158092
5	791469	0.6338444
5	791472	0.5448247
5	791499	0.5361439
5	791646	0.3239874
5	791656	0.4250494
5	791752	0.08795239
5	791836	0.02355468
5	792034	0.9775551
5	792035	0.1271333
5	792058	0.4387921
5	792163	0.3197689
5	792228	0.5704095
5	792233	0.2825772
5	792267	0.6314133
5	792721	0.7107349
5	792845	0.6086892
5	792861	0.5856839
5	792982	0.887543
5	792990	0.4195929
5	793042	0.4302743
5	793157	0.8206634
5	793180	0.7046755
5	793204	0.8736578
5	793288	0.3643553
5	793353	0.0930745
5	793374	0.6266216
5	793409	0.5955411
5	793419	0.4238038
5	793427	0.5826701
5	793462	0.7863587
5	793491	0.752225
5	793595	0.5826701
5	793910	0.8405888
5	793951	0.6951206
5	794086	0.570437
5	794095	0.7556846
5	794147	0.5631766
5	794256	0.2762072
5	794312	0.4452855
5	794402	0.7580011
5	794403	0.7580011
5	794453	0.9764646
5	794510	0.6959045
5	794642	0.9719438
5	794791	0.09727278
5	794900	0.7628947
5	795186	0.5089386
5	795301	0.9592587
5	795326	0.3090231
5	795349	0.6397727
5	795564	0.6042191
5	795580	0.7289716
5	795668	0.7619437
5	795699	0.8776199
5	795801	0.709389
5	795802	0.3950571
5	795946	0.4281455
5	795992	0.5410952
5	796037	0.6217292
5	796091	0.5555359
5	796177	0.4510936
5	796188	0.5523121
5	796240	0.537499
5	796374	0.9991659
5	796518	0.9055191
5	796662	0.755097
5	796688	0.7511947
5	796748	0.5955411
5	796768	0.6671573
5	797176	0.6413885
5	797210	0.09545091
5	797248	0.6025247
5	797262	0.8539158
5	797595	0.4743129
5	797665	0.5478074
5	797770	0.6194855
5	797824	0.4701712
5	798198	0.9510811
5	798270	0.7469572
5	798537	0.2579484
5	798541	0.5658805
5	798552	0.8413642
5	798699	0.9841859
5	798732	0.7381863
5	798935	0.8360174
5	799083	0.6332753
5	799146	0.7950659
5	799435	0.57701
5	800151	0.6064578
5	800256	0.09758088
5	800447	0.8558301
5	800545	0.8814664
5	800811	0.6037729
5	801409	0.1646543
5	801800	0.7468456
5	802168	0.7871333
5	802708	0.3385287
5	802713	0.07796151
5	802727	0.605791
5	802799	0.7236581
5	802957	0.239097
5	803021	0.5433448
5	805651	0.8234057
5	806935	0.3108931
5	806997	0.3072964
5	807221	0.7275198
5	807409	0.4266458
5	807446	0.03687367
5	807489	0.09192094
5	807585	0.07360636
5	807613	0.08178911
5	807752	0.9340266
5	807770	0.1109277
5	807889	0.3007666
5	807901	0.359501
5	807979	0.9206425
5	809637	0.1474351
5	809720	0.3670255
5	809728	0.04227985
5	809767	0.3837239
5	809953	0.175995
5	810034	0.849432
5	810041	0.3068919
5	810229	0.0001196087
5	810485	0.3954134
5	810820	0.6098956
5	812515	0.5538104
5	812696	0.02034577
5	812740	0.9889345
5	812800	0.9487249
5	815965	0.9515207
5	816364	0.1992019
5	816505	0.2171317
5	816641	0.3696852
5	816672	0.7831991
5	816855	0.3383523
5	816903	0.5672183
5	817075	0.179764
5	817293	0.3825058
5	817350	0.800008
5	818607	0.03205339
5	818668	0.7300674
5	819164	0.3599016
5	823612	0.4807727
5	823801	0.157648
5	827476	0.9622705
5	830604	0.8897651
5	832287	0.8577356
5	832319	0.3342726
5	832329	0.9696525
5	832332	0.5391719
5	832340	0.7136187
5	832395	0.2185863
5	832405	0.7905183
5	832416	0.7914602
5	832426	0.1207919
5	832537	0.8836496
5	832542	0.3851337
5	832572	0.07552278
5	832617	0.6321105
5	832698	0.8045838
5	832940	0.8173478
5	833008	0.9738796
5	833133	0.7375943
5	833572	0.4631986
5	833839	0.8609805
5	834013	0.1087953
5	834133	0.6840635
5	834309	0.5104559
5	834419	0.5478972
5	834791	0.5303116
5	834986	0.5467105
5	835213	0.7435349
5	835240	0.7125483
5	835408	0.2181289
5	835423	0.624437
5	835502	0.7540666
5	835769	0.7714673
5	835771	0.606338
5	835855	0.1175541
5	835936	0.6898564
5	836069	0.7806783
5	836188	0.6373232
5	836329	0.8906547
5	836367	0.8228545
5	836490	0.4783684
5	836555	0.1693238
5	836602	0.7708251
5	836605	0.5027952
5	836607	0.8242672
5	836646	0.1135132
5	836698	0.1144376
5	836846	0.7217615
5	837058	0.7825974
5	837204	0.8783178
5	837532	0.1303776
5	837694	0.7585667
5	837780	0.630219
5	837844	0.7013505
5	838183	0.5679362
5	838353	0.1266298
5	838361	0.8609352
5	838488	0.58769
5	838587	0.6497429
5	838629	0.1018738
5	838728	0.1021323
5	839052	0.9946984
5	839289	0.8316671
5	839409	0.7996041
5	839780	0.6399614
5	840005	0.07648947
5	840076	0.7907849
5	840109	0.7887406
5	840123	0.6902526
5	840173	0.8778056
5	840207	0.8927907
5	840253	0.612338
5	840427	0.9247055
5	840543	0.825761
5	840547	0.7223271
5	840680	0.7798888
5	840725	0.2866633
5	840740	0.5820216
5	840950	0.7540474
5	841184	0.7468212
5	841205	0.6089974
5	841242	0.4664302
5	841262	0.534612
5	841291	0.6853781
5	841306	0.7354333
5	841471	0.7879935
5	841545	0.2974563
5	841646	0.8036301
5	841653	0.8617766
5	841654	0.0821236
5	841719	0.5035237
5	841794	0.3704432
5	841796	0.9340813
5	841849	0.1554066
5	841855	0.5060678
5	841913	0.5407194
5	841944	0.5136024
5	841949	0.5181101
5	842008	0.9358524
5	842026	0.2221794
5	842045	0.5016324
5	842092	0.8317146
5	842120	0.9072922
5	842156	0.8283245
5	842278	0.8795552
5	842322	0.1099306
5	842352	0.5732844
5	842490	0.1260413
5	842506	0.8947008
5	842516	0.1166552
5	842521	0.5155428
5	842525	0.7385984
5	842585	0.6411127
5	842622	0.3465559
5	842655	0.1743134
5	842656	0.8024701
5	842776	0.7410057
5	842832	0.9226565
5	842849	0.1722606
5	843068	0.9574729
5	843069	0.7043821
5	843077	0.0492142
5	843096	0.9767424
5	843126	0.7762296
5	843135	0.8327664
5	843320	0.2235371
5	843387	0.7082063
5	843472	0.8675427
5	843581	0.142707
5	843634	0.7921861
5	843731	0.8138886
5	843809	0.5806198
5	843823	0.09409099
5	843889	0.4894713
5	843950	0.8906547
5	844037	0.9327681
5	844067	0.7219081
5	844085	0.9314932
5	844145	0.9657671
5	844244	0.9749101
5	844249	0.6511815
5	844263	0.9485169
5	844292	0.5721564
5	844409	0.7403538
5	844457	0.8035285
5	844458	0.2769196
5	844544	0.0938465
5	844563	0.9673553
5	844686	0.1145958
5	844732	0.6089878
5	844758	0.7975886
5	844794	0.3960409
5	844852	0.1179991
5	844877	0.9740057
5	844933	0.8906547
5	845007	0.7048471
5	845031	0.1030539
5	845062	0.5849309
5	845153	0.9443881
5	845167	0.2214373
5	845170	0.9889775
5	845229	0.5844439
5	845338	0.08295053
5	845384	0.9875951
5	845396	0.9997194
5	845404	0.2666909
5	845494	0.7616457
5	845524	0.6308571
5	845549	0.3188197
5	845558	0.7557724
5	845580	0.9599131
5	845671	0.5324574
5	845682	0.7287986
5	845995	0.9680061
5	846105	0.7015008
5	846153	0.8372308
5	846192	0.09960787
5	846248	0.2458036
5	846294	0.6689594
5	846363	0.2521502
5	846420	0.2976963
5	846725	0.5671372
5	846796	0.5751324
5	846830	0.4537603
5	846999	0.820043
5	847035	0.9893139
5	847051	0.7183761
5	847170	0.698313
5	847214	0.9628702
5	847253	0.8887309
5	847506	0.7364648
5	847532	0.6381103
5	847589	0.6264232
5	847590	0.5550262
5	847925	0.6847175
5	848021	0.895803
5	848060	0.7717442
5	848231	0.7432798
5	848325	0.7402979
5	848468	0.5934155
5	848539	0.1217921
5	848687	0.8562193
5	848844	0.7616907
5	848889	0.7325778
5	848977	0.5095735
5	849040	0.531572
5	849171	0.6127727
5	849387	0.9372352
5	849513	0.9211998
5	849541	0.818847
5	849552	0.6900056
5	849553	0.9241036
5	849599	0.528775
5	849661	0.5016591
5	849667	0.757625
5	849697	0.8732558
5	849782	0.8537507
5	849840	0.8906547
5	849872	0.7097446
5	849906	0.7798888
5	849919	0.9771539
5	849932	0.7125483
5	849936	0.1018738
5	849952	0.9044479
5	850000	0.1095887
5	850119	0.6353038
5	850121	0.3558854
5	850155	0.7453139
5	850215	0.1068335
5	850226	0.9710616
5	850236	0.9562159
5	850243	0.182039
5	850281	0.9044479
5	850359	0.8438725
5	850570	0.1138308
5	850650	0.4484301
5	850652	0.09733776
5	850752	0.8602969
5	850886	0.8120064
5	850988	0.8072928
5	851065	0.5879131
5	851081	0.6246972
5	851103	0.3419769
5	851216	0.1116649
5	851241	0.1025863
5	851277	0.9670098
5	851447	0.764395
5	851550	0.7707411
5	851554	0.7927579
5	851807	0.6419576
5	851847	0.7932606
5	851871	0.7610274
5	851945	0.08461489
5	852003	0.9895003
5	852012	0.06772785
5	852076	0.990321
5	852099	0.7569253
5	852121	0.07075899
5	852123	0.5510681
5	852154	0.7003204
5	852157	0.6773061
5	852213	0.821492
5	852309	0.6427042
5	852319	0.5767062
5	852321	0.7669947
5	852452	0.7884334
5	852470	0.9569753
5	852601	0.9013181
5	852613	0.3042308
5	852780	0.09597782
5	852920	0.7242361
5	853022	0.7475788
5	853173	0.7142254
5	853428	0.3911278
5	853435	0.954045
5	853506	0.5635469
5	853518	0.7201762
5	853566	0.7315685
5	853603	0.6408366
5	853737	0.5324802
5	853778	0.8439973
5	853786	0.8519629
5	853797	0.7933304
5	853886	0.2694821
5	853909	0.4192579
5	853954	0.8501776
5	854005	0.8301161
5	854055	0.6373894
5	854452	0.6081992
5	854853	0.1521801
5	855048	0.3280254
5	855595	0.5434957
5	855735	0.6844243
5	855763	0.6368478
5	855794	0.5269901
5	855887	0.6550481
5	855914	0.5440956
5	856025	0.6284925
5	856030	0.9708634
5	856098	0.88333
5	856112	0.7462176
5	856114	0.7462176
5	856118	0.7693271
5	856217	0.6762448
5	856229	0.6983813
5	856255	0.8084032
5	856298	0.8346605
5	856431	0.02920035
5	856443	0.5931212
5	856469	0.2529776
5	856479	0.3881606
5	856483	0.6341353
5	856498	0.820475
5	856503	0.6147559
5	857660	0.5947312
5	857688	0.3667667
5	857733	0.8855087
5	859854	0.5686804
5	859870	0.7960988
5	859879	0.8003877
5	859982	0.5690365
5	860086	0.4366602
5	860087	0.8184565
5	860157	0.4530468
5	860184	0.5485111
5	860208	0.701268
5	860216	0.4476136
5	860249	0.9489713
5	860261	0.4666729
5	860347	0.3534315
5	860386	0.3563372
5	860449	0.3909217
5	860513	0.306835
5	860659	0.4657798
5	860682	0.3103791
5	860719	0.5364325
5	860749	0.5547966
5	860753	0.9689642
5	860908	0.6314816
5	860952	0.2962828
5	860995	0.104986
5	861044	0.8451985
5	882177	0.328202
5	882583	0.1554962
5	882610	0.1675745
5	882612	0.8254261
5	882620	0.3568923
5	882622	0.6172973
5	882627	0.3363617
5	882632	0.8291424
5	882847	0.9553243
5	882851	0.6553582
5	882886	0.844256
5	882892	0.7066341
5	882898	0.7403806
5	882969	0.8034984
5	882980	0.4261419
5	882991	0.3599867
5	882994	0.4892655
5	883012	0.1746267
5	883013	0.1177553
5	883033	0.1818437
5	883034	0.1616279
5	883039	0.2085694
5	883045	0.3118851
5	883048	0.4707711
5	883073	0.964494
5	883075	0.455187
5	883078	0.486917
5	883090	0.8200457
5	883102	0.9516498
5	883114	0.9099017
5	883122	0.5680313
5	883150	0.2969225
5	883282	0.5281
5	883292	0.6733052
5	883294	0.4768256
5	883303	0.1264717
5	883309	0.3961906
5	883387	0.6860889
5	883498	0.4403363
5	883530	0.2022857
5	883628	0.3877043
5	883834	0.2360312
5	883955	0.7002551
5	883966	0.8448046
5	883968	0.7013416
5	883975	0.5889826
5	884051	0.3853094
5	884154	0.7796379
5	884208	0.5106247
5	884209	0.6769813
5	884283	0.9678681
5	884367	0.7791311
5	884598	0.3446712
5	884727	0.5588124
5	885462	0.3444503
5	885508	0.9361563
5	885781	0.8761925
5	885808	0.7668859
5	885868	0.318142
5	885912	0.4373432
5	886002	0.5183218
5	886072	0.9299767
5	886152	0.6394721
5	886859	0.3857523
5	886958	0.8290527
5	887687	0.4289802
5	887722	0.7509773
5	888768	0.6280823
5	888842	0.6020339
5	889071	0.6026881
5	889090	0.8835715
5	889153	0.703774
5	889592	0.6801764
5	889742	0.5515527
5	889877	0.4535836
5	890023	0.3918442
5	890027	0.5073844
5	890032	0.6251828
5	890053	0.5472679
5	890171	0.4817865
5	890207	0.503421
5	890211	0.503421
5	890506	0.5582178
5	890896	0.1565029
5	891116	0.7294409
5	891265	0.6948637
5	891325	0.9686896
5	891422	0.5515527
5	891447	0.5845674
5	891484	0.5878083
5	891547	0.3332631
5	891567	0.5935767
5	891597	0.627243
5	891631	0.91252
5	891687	0.5800812
5	891690	0.9970895
5	892035	0.9224965
5	892519	0.4999157
5	892574	0.4460817
5	892663	0.4458968
5	892839	0.7324955
5	893235	0.4297147
5	893258	0.1370026
5	893589	0.5836975
5	893605	0.4944676
5	893687	0.4607444
5	893761	0.5872035
5	893844	0.3373474
5	893862	0.2058258
5	893888	0.3373474
5	893921	0.9476364
5	893931	0.5236407
5	893936	0.5236407
5	893943	0.4593021
5	893945	0.4580824
5	893975	0.6952571
5	893996	0.6480413
5	894001	0.6480413
5	894005	0.6233937
5	894030	0.5155364
5	894039	0.5155364
5	894074	0.5155364
5	894083	0.3373474
5	894151	0.5575265
5	894185	0.5493378
5	894190	0.4180293
5	894203	0.3601047
5	894205	0.5659357
5	894218	0.4180293
5	894238	0.5590336
5	894239	0.7553401
5	894244	0.5590336
5	894273	0.7671556
5	894279	0.6601145
5	894291	0.6601145
5	894292	0.6601145
5	894295	0.8827277
5	894324	0.863845
5	894337	0.7529846
5	894339	0.7924862
5	894365	0.6601145
5	894412	0.475256
5	894416	0.1779215
5	894424	0.475256
5	894435	0.475256
5	894514	0.592621
5	894515	0.592621
5	894518	0.4812658
5	894538	0.4812658
5	894586	0.4897117
5	894706	0.6172486
5	894791	0.555787
5	895799	0.9711356
5	895801	0.5484275
5	895802	0.5019339
5	895817	0.5434282
5	895846	0.5878009
5	895850	0.5472424
5	895851	0.5878009
5	895862	0.6153239
5	895864	0.4469905
5	895873	0.3936417
5	895877	0.7220423
5	895928	0.2958905
5	896005	0.8510953
5	896017	0.3869857
5	896038	0.3997063
5	896049	0.4283424
5	896113	0.7862497
5	896143	0.7645882
5	896155	0.5089889
5	896179	0.693201
5	896228	0.468095
5	896239	0.924166
5	896462	0.8163398
5	896481	0.8932827
5	896528	0.4059764
5	896636	0.9040971
5	896642	0.7370734
5	896645	0.7370734
5	896648	0.981145
5	896660	0.4358903
5	896681	0.5160954
5	896687	0.05394469
5	896747	0.6427611
5	896925	0.4712613
5	896937	0.3179509
5	896968	0.8299517
5	896989	0.4803732
5	896998	0.4062762
5	897010	0.8906195
5	897158	0.3779944
5	897301	0.2481964
5	897544	0.5554748
5	897697	0.7972052
5	897763	0.2858223
5	897807	0.2296056
5	897814	0.4677386
5	897853	0.6962983
5	897858	0.6992775
5	897865	0.7869086
5	897932	0.6577992
5	897949	0.5532541
5	898002	0.9129077
5	898007	0.3598435
5	898016	0.9245891
5	922651	0.158432
5	922680	0.1616004
5	922681	0.5832111
5	922708	0.2646512
5	922751	0.5113256
5	922777	0.1920747
5	922791	0.216891
5	933362	0.81586
5	933422	0.5445938
5	933445	0.6164907
5	933456	0.7461463
5	933477	0.9725766
5	933525	0.4741014
5	933556	0.514408
5	933560	0.1930401
5	933600	0.84946
5	933831	0.4547142
5	933868	0.5478153
5	933883	0.8899443
5	934406	0.4967872
5	934439	0.5918081
5	934462	0.5707205
5	934572	0.2190775
5	934649	0.999235
5	934717	0.7034879
5	934739	0.5885124
5	937130	0.946179
5	937184	0.6909649
5	937243	0.08527963
5	937308	0.2331654
5	937370	0.05053994
5	937392	0.03710544
5	937409	0.9624819
5	937410	0.6631038
5	937473	0.4550171
5	937505	0.2128485
5	937526	0.05653505
5	937559	0.04987405
5	937562	0.04987405
5	937652	0.3217186
5	937737	0.03595177
5	937765	0.05737997
5	937792	0.05664327
5	937812	0.05290353
5	937868	0.9201403
5	938144	0.8979391
5	938383	0.7277005
5	938405	0.6449169
5	938426	0.8890759
5	938451	0.4963472
5	938482	0.2366529
5	938586	0.3241572
5	938644	0.6636791
5	938677	0.5831922
5	938701	0.07975033
5	938708	0.1079717
5	938711	0.08798389
5	938722	0.1246091
5	938753	0.1076784
5	938764	0.08500521
5	938783	0.06114265
5	938792	0.03350903
5	938797	0.5388549
5	938822	0.4690267
5	938850	0.9837962
5	938855	0.05345055
5	938863	0.7533825
5	939003	0.7625054
5	939959	0.7038638
5	940050	0.3985918
5	940206	0.07109723
5	940216	0.9868673
5	940222	0.3029212
5	940249	0.424678
5	940261	0.2299006
5	940339	0.1556348
5	940386	0.1089602
5	940409	0.3833236
5	940438	0.1626462
5	940443	0.1626462
5	940518	0.5767274
5	940554	0.1065933
5	940573	0.2055909
5	940576	0.1466629
5	940580	0.9961121
5	940593	0.1350988
5	940622	0.1412512
5	940670	0.999461
5	940703	0.1429306
5	940749	0.1174034
5	940763	0.07758211
5	940868	0.05466678
5	940915	0.4522761
5	940988	0.1847425
5	941127	0.07707948
5	941146	0.196511
5	941190	0.196511
5	941200	0.08664683
5	941267	0.9309472
5	941289	0.1080958
5	941316	0.993271
5	941328	0.242467
5	941329	0.2319603
5	941335	0.6817101
5	941425	0.7107712
5	941447	0.7116136
5	941476	0.756844
5	941574	0.7174563
5	941729	0.865159
5	941807	0.3873827
5	941965	0.731575
5	941975	0.3867993
5	942112	0.5257154
5	942477	0.706543
5	942517	0.6046423
5	942530	0.706543
5	942537	0.06809314
5	942543	0.6046423
5	942569	0.6104243
5	942628	0.6224442
5	942635	0.6224442
5	942654	0.6224442
5	942834	0.8877383
5	942872	0.6002124
5	942889	0.6002124
5	942891	0.6002124
5	942901	0.6002124
5	942907	0.6002124
5	942912	0.6002124
5	942943	0.6002124
5	943001	0.5173847
5	943044	0.6002124
5	943091	0.5645907
5	943094	0.5688618
5	943117	0.5869823
5	943159	0.6890563
5	943246	0.1605334
5	943261	0.08224656
5	943435	0.1443264
5	943476	0.88233
5	943514	0.8877383
5	943538	0.8877383
5	943592	0.7792471
5	943622	0.4128054
5	943650	0.7792471
5	943732	0.9470083
5	943761	0.7846416
5	943775	0.9748181
5	943805	0.4102186
5	943811	0.8877383
5	943918	0.7792471
5	944044	0.8246091
5	944147	0.4553155
5	944243	0.963369
5	944249	0.822238
5	944264	0.8449692
5	944346	0.7244157
5	944379	0.9379321
5	944403	0.7915536
5	944468	0.6159925
5	944475	0.5505252
5	944534	0.7564045
5	944553	0.7699971
5	944557	0.5613086
5	944632	0.9993785
5	944807	0.4811501
5	944876	0.3780389
5	945016	0.08468939
5	945070	0.2158919
5	945177	0.956906
5	945225	0.8659997
5	945255	0.7443908
5	945303	0.3128122
5	945358	0.3864733
5	945431	0.311056
5	945435	0.76406
5	945452	0.809269
5	945538	0.4945919
5	945557	0.7532445
5	946129	0.4160595
5	946218	0.9149284
5	946273	0.5235045
5	946289	0.6492209
5	946401	0.8466074
5	946418	0.8466074
5	946784	0.913664
5	946815	0.9137304
5	946828	0.5687068
5	946875	0.2740865
5	946888	0.3607437
5	946889	0.3982549
5	946925	0.9368274
5	946982	0.8614418
5	947023	0.8266773
5	947071	0.7310535
5	947078	0.7310535
5	947144	0.8661268
5	947150	0.8194715
5	947160	0.7653291
5	947195	0.6512288
5	947206	0.7136266
5	947208	0.8994235
5	947238	0.7490975
5	947264	0.7606918
5	947275	0.7524004
5	947279	0.7524004
5	947282	0.7036536
5	947296	0.5945005
5	947302	0.7121809
5	947332	0.1670208
5	947335	0.4195054
5	947338	0.439722
5	947375	0.2052895
5	947408	0.6489424
5	947448	0.6426363
5	947450	0.2145452
5	947467	0.2014952
5	947478	0.6368336
5	947529	0.658504
5	947550	0.6152053
5	947551	0.6152053
5	947563	0.63611
5	947571	0.7309969
5	947573	0.7655216
5	947574	0.7091684
5	947584	0.6502656
5	947616	0.6761451
5	947622	0.6590217
5	947686	0.6738247
5	947688	0.2060092
5	947708	0.7072535
5	947715	0.8765231
5	947732	0.9023733
5	947746	0.678477
5	948166	0.5586112
5	948261	0.6534759
5	948297	0.6963237
5	948415	0.7640244
5	948715	0.9493846
5	949095	0.1920614
5	949147	0.8953664
5	949453	0.8252888
5	949680	0.8331109
5	950138	0.9547839
5	951759	0.8430126
5	952284	0.7851528
5	952388	0.8520221
5	954434	0.9080822
5	954647	0.8917487
5	954998	0.2784847
5	955554	0.5482464
5	956070	0.8587954
5	958184	0.1692139
5	958200	0.6379657
5	958274	0.4983882
5	958435	0.6318812
5	958443	0.7067556
5	958674	0.279142
5	958725	0.8842972
5	959677	0.6397488
5	960116	0.9894794
5	960331	0.4970452
5	960524	0.8508377
5	960563	0.172607
5	960645	0.8077279
5	960663	0.7816944
5	961038	0.5956313
5	961832	0.8953664
5	962425	0.895885
5	962458	0.6357714
5	962811	0.1459669
5	962875	0.9395223
5	963096	0.5140749
5	963217	0.531694
5	963404	0.8097969
5	963410	0.8483188
5	963460	0.831121
5	963491	0.5155592
5	963626	0.7402197
5	963729	0.9547839
5	963841	0.2386799
5	963858	0.4335874
5	963901	0.2490853
5	963936	0.7464955
5	963941	0.6802338
5	963951	0.2678397
5	963955	0.2478422
5	963957	0.2131756
5	963971	0.5491955
5	964002	0.1796081
5	964004	0.3464383
5	964076	0.1824659
5	964086	0.3049672
5	964103	0.4278099
5	964108	0.3501609
5	964112	0.8039839
5	964125	0.308827
5	964155	0.5249687
5	964183	0.6335862
5	964194	0.7727336
5	964208	0.660339
5	964222	0.8592481
5	964237	0.8596295
5	964259	0.5085171
5	964294	0.2033399
5	964412	0.5160057
5	964434	0.2130131
5	964472	0.2793981
5	964479	0.7744109
5	964619	0.2294392
5	964626	0.6633966
5	964712	0.8244707
5	964733	0.660687
5	964738	0.8306257
5	964746	0.937506
5	964750	0.4426603
5	964761	0.7743091
5	964767	0.9716524
5	964768	0.6176746
5	964866	0.6689769
5	964888	0.6414231
5	964932	0.2254863
5	964952	0.06338038
5	964976	0.4086966
5	964988	0.8978716
5	964990	0.8412558
5	965089	0.3823195
5	965099	0.9284726
5	965116	0.3108812
5	965140	0.0730607
5	965150	0.05071603
5	965178	0.9590369
5	965199	0.2157599
5	965267	0.211717
5	965279	0.7158369
5	965284	0.858669
5	965403	0.8028546
5	965407	0.5675055
5	965465	0.8215492
5	965639	0.5058816
5	965695	0.7452024
5	965703	0.7541428
5	965730	0.7489507
5	965754	0.2625448
5	965803	0.7179289
5	965824	0.8421521
5	965876	0.9506768
5	965953	0.6197632
5	966001	0.1747183
5	966237	0.9641727
5	966283	0.3523169
5	966613	0.8861141
5	966673	0.8861141
5	966797	0.54012
5	966861	0.2794812
5	967074	0.793136
5	967234	0.8721841
5	967257	0.883858
5	967297	0.5439712
5	967334	0.6688945
5	967502	0.8711414
5	967521	0.8968161
5	967652	0.1957775
5	967782	0.1936571
5	967793	0.1857358
5	967803	0.5426485
5	967815	0.07317362
5	967822	0.3447688
5	968166	0.9338402
5	968210	0.8186578
5	968229	0.5828414
5	968276	0.6221194
5	968633	0.9361064
5	968946	0.8877048
5	968986	0.5338277
5	969370	0.7891156
5	969527	0.9771536
5	969596	0.8812784
5	969796	0.9916708
5	969861	0.8870437
5	970393	0.5363297
5	970405	0.2822829
5	970649	0.1493878
5	970683	0.193412
5	970948	0.7794599
5	971533	0.8430035
5	971750	0.8953664
5	971907	0.1621009
5	972308	0.8347565
5	972329	0.9526679
5	972562	0.8460805
5	973384	0.4529827
5	973739	0.1224344
5	973880	0.2184859
5	974141	0.1401595
5	974435	0.8066566
5	974490	0.3188805
5	974958	0.1718231
5	975010	0.8520221
5	975209	0.8520221
5	975210	0.8351447
5	975238	0.8994235
5	975641	0.2375436
5	975805	0.7692806
5	976124	0.9324899
5	976757	0.7308919
5	977031	0.9410476
5	977208	0.2735159
5	978067	0.9562534
5	978681	0.5956281
5	978800	0.5738798
5	978801	0.5738798
5	979148	0.8430035
5	979740	0.8520221
5	979798	0.2380727
5	979834	0.8520221
5	979949	0.8520221
5	980626	0.1737815
5	980720	0.2375436
5	980911	0.6034278
5	981128	0.8315239
5	981202	0.8915836
5	981294	0.223266
5	982769	0.8673885
5	982824	0.5487003
5	984736	0.2190424
5	984785	0.9428763
5	985101	0.5010816
5	985183	0.6771956
5	985237	0.6359958
5	985947	0.1590296
5	986046	0.9998619
5	986458	0.8767757
5	986835	0.542431
5	987134	0.9800938
5	987560	0.8467669
5	988280	0.21
5	988604	0.8520221
5	988694	0.8153053
5	988799	0.7705648
5	988819	0.9491655
5	988992	0.3312851
5	989241	0.3364817
5	989331	0.5471549
5	989549	0.7532519
5	989553	0.8305069
5	989690	0.5647146
5	989699	0.8158254
5	989927	0.9283383
5	990000	0.7605629
5	990155	0.2349482
5	990187	0.4831326
5	990225	0.452293
5	990242	0.6344299
5	990415	0.5217372
5	990477	0.6428239
5	990550	0.4777282
5	990579	0.6921383
5	990884	0.4800463
5	991060	0.7829801
5	991190	0.7856346
5	991438	0.4278474
5	991446	0.5688582
5	991501	0.7125345
5	991510	0.7125345
5	991522	0.711235
5	991574	0.3217201
5	991632	0.5025792
5	991641	0.6542245
5	991647	0.9315984
5	991672	0.7696863
5	991694	0.5348691
5	991698	0.9491428
5	991782	0.5938162
5	991835	0.741174
5	991856	0.6680308
5	991940	0.851715
5	991977	0.598444
5	992050	0.4602847
5	992062	0.9783378
5	992087	0.6829397
5	992130	0.9285484
5	992153	0.8385596
5	992229	0.6491513
5	992409	0.9702677
5	992425	0.6272204
5	992645	0.2074371
5	992669	0.9183613
5	992697	0.8433758
5	992727	0.7068246
5	992787	0.8658132
5	992859	0.6028017
5	992877	0.9302785
5	997693	0.2483953
5	997741	0.5047653
5	997840	0.2348858
5	997959	0.9240595
5	998168	0.9867287
5	998276	0.9815057
5	998302	0.9082912
5	998318	0.9961759
5	998434	0.8994235
5	998550	0.7838935
5	998587	0.8308716
5	998618	0.964511
5	998669	0.8201016
5	998720	0.9867287
5	998727	0.6962634
5	998735	0.9082912
5	998785	0.7856346
5	998791	0.746625
5	998864	0.502165
5	998867	0.9812865
5	999025	0.6712939
5	999180	0.877876
5	999361	0.9831875
5	999638	0.7921736
5	999639	0.7033127
5	999649	0.7233367
5	999655	0.9039718
5	999670	0.687304
5	999751	0.5837382
5	999803	0.9339148
5	999804	0.9255751
5	999817	0.7679452
5	999825	0.8436382
5	999828	0.7111214
5	999833	0.9329363
5	999864	0.6125461
5	999890	0.6962634
5	999893	0.6951465
5	999909	0.6308141
5	999940	0.4893203
5	1000115	0.5143999
5	1000241	0.9416944
5	1000481	0.437005
5	1000580	0.6383978
5	1000667	0.5859757
5	1000673	0.5220049
5	1000763	0.4006838
5	1000767	0.5092875
5	1000816	0.931348
5	1001718	0.5893783
5	1002527	0.9979282
5	1002845	0.5999592
5	1002992	0.6491513
5	1003030	0.6035838
5	1003081	0.5595077
5	1003101	0.6491513
5	1005291	0.6185994
5	1005744	0.6962634
5	1005996	0.264822
5	1006485	0.8942871
5	1006838	0.5035582
5	1007108	0.4701258
5	1007139	0.8615018
5	1007309	0.406595
5	1007322	0.8554767
5	1007336	0.2589322
5	1007340	0.4644063
5	1007346	0.6733963
5	1007360	0.31047
5	1007399	0.1459669
5	1007499	0.6801555
5	1007616	0.9256534
5	1007683	0.906601
5	1007709	0.892511
5	1007711	0.9104471
5	1007768	0.8650291
5	1007771	0.9968448
5	1007838	0.8750175
5	1007943	0.4527734
5	1008002	0.2109482
5	1008051	0.9108211
5	1008068	0.7994882
5	1008092	0.7163362
5	1008143	0.4363917
5	1008602	0.7887729
5	1009108	0.6564787
5	1009150	0.7632706
5	1009180	0.5427908
5	1009218	0.6008274
5	1009240	0.5928081
5	1009351	0.955324
5	1009435	0.5816914
5	1009491	0.9450227
5	1009536	0.9054602
5	1009846	0.3777155
5	1010039	0.3778823
5	1010192	0.2976897
5	1010716	0.3737024
5	1010731	0.3313976
5	1010831	0.1963451
5	1010833	0.2017741
5	1010921	0.3025925
5	1010935	0.571475
5	1010965	0.5623568
5	1010968	0.9150722
5	1010969	0.9809377
5	1010970	0.9784343
5	1011010	0.4874592
5	1011166	0.2117185
5	1011168	0.8820742
5	1011238	0.4588409
5	1011306	0.4160138
5	1011314	0.8855219
5	1011326	0.6459689
5	1011333	0.5111278
5	1011358	0.7126106
5	1012667	0.8465855
5	1012668	0.58268
5	1012674	0.8395469
5	1012678	0.4488435
5	1012701	0.6038253
5	1012753	0.9473541
5	1012814	0.9541497
5	1012839	0.7352728
5	1012845	0.7343105
5	1012852	0.8752719
5	1012874	0.5620545
5	1012876	0.5278789
5	1012885	0.826216
5	1012916	0.8246008
5	1012919	0.7976124
5	1012933	0.7894649
5	1012938	0.9127666
5	1012952	0.9267284
5	1012968	0.986718
5	1012974	0.6862151
5	1012981	0.8475457
5	1012984	0.6858159
5	1012997	0.9383714
5	1012999	0.6677256
5	1013012	0.7992512
5	1013020	0.9327763
5	1013029	0.1125512
5	1013070	0.9664346
5	1013081	0.6416336
5	1013101	0.678789
5	1013113	0.9486521
5	1013131	0.9445389
5	1013144	0.8183331
5	1013157	0.6212336
5	1013166	0.522826
5	1013177	0.5648415
5	1013205	0.8962014
5	1013239	0.7001966
5	1013258	0.704698
5	1013265	0.9201756
5	1013286	0.8668137
5	1013299	0.6893042
5	1013315	0.8645883
5	1013316	0.908899
5	1013319	0.6132349
5	1013335	0.6976424
5	1013341	0.89311
5	1013376	0.7355667
5	1013380	0.5628168
5	1013405	0.7463758
5	1013407	0.9848594
5	1013410	0.6635506
5	1013411	0.9831262
5	1013421	0.5715216
5	1013429	0.8813718
5	1013432	0.4676162
5	1013456	0.4620067
5	1013461	0.8736798
5	1015047	0.5216921
5	1015066	0.8108971
5	1015067	0.7188874
5	1015072	0.9266544
5	1015094	0.9732738
5	1015149	0.7261935
5	1015152	0.7997519
5	1015163	0.3718556
5	1015171	0.9396599
5	1015186	0.89015
5	1015221	0.8441719
5	1015227	0.9375397
5	1015235	0.870995
5	1015253	0.970779
5	1015292	0.7062212
5	1015339	0.8558396
5	1015358	0.6051071
5	1015396	0.9429622
5	1015413	0.5888027
5	1015423	0.7000102
5	1015431	0.9094267
5	1015441	0.7427583
5	1015458	0.9048144
5	1015471	0.9048144
5	1015496	0.7795262
5	1015500	0.7795262
5	1015520	0.7664778
5	1015537	0.773152
5	1015550	0.7781538
5	1015562	0.513233
5	1015564	0.5578539
5	1015602	0.6903776
5	1015620	0.6017694
5	1015639	0.6017694
5	1015687	0.8070519
5	1015770	0.7868521
5	1015777	0.8182171
5	1016030	0.3370791
5	1016084	0.4784736
5	1016237	0.4584077
5	1016281	0.3448613
5	1016294	0.4683264
5	1016345	0.4275751
5	1016372	0.4275751
5	1016404	0.4011682
5	1016464	0.9181593
5	1016556	0.6886436
5	1016610	0.252509
5	1016808	0.07527682
5	1016842	0.1658897
5	1016843	0.1658897
5	1016920	0.1705756
5	1016930	0.1226781
5	1016942	0.08249899
5	1016956	0.1400842
5	1016982	0.1240437
5	1017000	0.1471259
5	1018457	0.6965727
5	1018543	0.7332156
5	1018563	0.8592779
5	1018573	0.9139971
5	1018636	0.442935
5	1018649	0.821062
5	1018651	0.821062
5	1018716	0.7038097
5	1018833	0.6414148
5	1018843	0.6414148
5	1019022	0.728937
5	1019053	0.6356529
5	1019122	0.6500139
5	1019137	0.6796018
5	1019139	0.773152
5	1019214	0.5768127
5	1019235	0.695241
5	1019252	0.6481929
5	1019375	0.1449158
5	1019415	0.6241221
5	1019419	0.6241221
5	1019461	0.572033
5	1019482	0.6596411
5	1019846	0.5693617
5	1019956	0.5708258
5	1019963	0.5615952
5	1019969	0.7156493
5	1020060	0.9387089
5	1020065	0.6860233
5	1020143	0.5274317
5	1020250	0.5704035
5	1020314	0.3000931
5	1020361	0.684883
5	1020397	0.4700798
5	1020430	0.9630471
5	1020519	0.007795326
5	1020533	0.008515097
5	1020567	0.1125624
5	1020583	0.6895865
5	1020595	0.5364677
5	1020613	0.2191763
5	1020686	0.09751814
5	1020698	0.3267619
5	1020701	0.1087569
5	1020703	0.0851017
5	1020718	0.856593
5	1020721	0.1452997
5	1020725	0.07929032
5	1020756	0.6388108
5	1020759	0.6693269
5	1020765	0.620065
5	1020772	0.05428095
5	1021135	0.6825677
5	1021141	0.1216626
5	1021172	0.1120115
5	1021336	0.009000257
5	1021379	0.1041111
5	1021389	0.08165813
5	1021454	0.6700365
5	1021459	0.2205162
5	1021537	0.103398
5	1021581	0.1279471
5	1021653	0.9321293
5	1021683	0.5104945
5	1021688	0.816096
5	1021728	0.103398
5	1021744	0.2431622
5	1021799	0.1374736
5	1021825	0.2128921
5	1021924	0.1355328
5	1021945	0.1312885
5	1021985	0.1314718
5	1021991	0.4335776
5	1022063	0.1224926
5	1022082	0.1395075
5	1022123	0.3000931
5	1022152	0.1449354
5	1022231	0.1394405
5	1022237	0.1582483
5	1022303	0.1197352
5	1022321	0.127142
5	1022383	0.6755511
5	1022451	0.6755511
5	1022497	0.1049662
5	1022544	0.5477959
5	1022562	0.09876221
5	1022599	0.9103339
5	1022658	0.09881257
5	1022722	0.1013354
5	1022744	0.684883
5	1022813	0.684883
5	1022828	0.8157599
5	1022955	0.1471553
5	1022957	0.1431691
5	1023000	0.1643674
5	1023020	0.1480553
5	1023128	0.9345625
5	1023155	0.7822385
5	1023162	0.7321294
5	1023165	0.2262133
5	1023182	0.1713433
5	1023188	0.5538734
5	1023196	0.2417886
5	1023217	0.1169271
5	1023247	0.4996528
5	1023249	0.1069373
5	1023275	0.006772294
5	1023312	0.1602808
5	1023421	0.136241
5	1023422	0.04787324
5	1023476	0.8685597
5	1023484	0.1208439
5	1023594	0.9650732
5	1024215	0.4910458
5	1024249	0.4013386
5	1024548	0.08931735
5	1024766	0.005574052
5	1024817	0.7206154
5	1024858	0.684883
5	1024972	0.4355558
5	1025024	0.3483702
5	1025350	0.1618745
5	1025800	0.09693352
5	1025809	0.1094231
5	1025914	0.684883
5	1025930	0.1091046
5	1025952	0.1091046
5	1025972	0.1091046
5	1025977	0.1492082
5	1025991	0.0918796
5	1026026	0.7671375
5	1026110	0.8196982
5	1026111	0.6096446
5	1026151	0.9197872
5	1026564	0.3464585
5	1026589	0.5508499
5	1026590	0.02301941
5	1026594	0.00598503
5	1026606	0.9911058
5	1026607	0.3689395
5	1026612	0.5171654
5	1026614	0.903889
5	1026649	0.4142973
5	1026684	0.1379599
5	1026702	0.008960724
5	1026703	0.8000666
5	1026722	0.5552201
5	1026728	0.465698
5	1026744	0.3232385
5	1026770	0.4306792
5	1026794	0.2849576
5	1026807	0.04620624
5	1026811	0.08307313
5	1026819	0.8859714
5	1027108	0.5265377
5	1027113	0.658261
5	1027185	0.4259019
5	1027203	0.465698
5	1027228	0.3000931
5	1027231	0.465698
5	1027242	0.5629349
5	1027243	0.6109619
5	1027244	0.5629349
5	1027247	0.6746062
5	1027256	0.7935145
5	1027266	0.3000931
5	1027273	0.3000931
5	1027274	0.8521885
5	1027311	0.2604321
5	1027376	0.008078558
5	1027380	0.4839401
5	1027390	0.5004195
5	1027400	0.4839401
5	1027436	0.4839401
5	1027444	0.8388503
5	1027450	0.5788339
5	1027454	0.5788339
5	1027457	0.5788339
5	1027458	0.5788339
5	1027555	0.4839401
5	1027566	0.3000931
5	1027624	0.5019908
5	1027759	0.09435635
5	1027792	0.4911686
5	1027812	0.4911686
5	1027815	0.5309196
5	1027824	0.5233768
5	1027862	0.5867125
5	1027863	0.5025929
5	1027891	0.5483504
5	1027911	0.5483504
5	1027926	0.005574052
5	1027928	0.5233768
5	1027930	0.4813061
5	1027991	0.5043697
5	1027999	0.5043697
5	1028014	0.4631943
5	1028018	0.4631943
5	1028026	0.01918844
5	1028032	0.2257758
5	1028120	0.8322884
5	1028134	0.3888961
5	1028151	0.4839401
5	1028166	0.3611587
5	1028191	0.1633502
5	1028199	0.4839401
5	1028203	0.4839401
5	1028225	0.4561335
5	1028240	0.4839401
5	1028249	0.421194
5	1028267	0.4839401
5	1028287	0.6216627
5	1028299	0.859859
5	1028331	0.6365713
5	1028357	0.01016403
5	1028360	0.5170501
5	1028434	0.3000931
5	1028472	0.3894417
5	1028487	0.4147193
5	1028556	0.4590542
5	1028572	0.4363456
5	1028590	0.4363456
5	1028628	0.7098147
5	1028642	0.2930557
5	1028653	0.4802187
5	1028731	0.4866279
5	1028754	0.684883
5	1028772	0.4880956
5	1028789	0.4509279
5	1028811	0.5046195
5	1028858	0.4839401
5	1028869	0.7260827
5	1028905	0.4754719
5	1028914	0.008078558
5	1028925	0.008078558
5	1028939	0.4730675
5	1028943	0.289087
5	1028998	0.9868596
5	1029034	0.5510961
5	1029060	0.7236828
5	1029080	0.4269555
5	1029131	0.5143093
5	1029201	0.8165896
5	1029210	0.5265245
5	1029275	0.8593148
5	1029284	0.5646464
5	1029341	0.7298852
5	1029366	0.3050364
5	1029380	0.6716208
5	1029386	0.4730675
5	1029398	0.268154
5	1029401	0.4730675
5	1029404	0.4730675
5	1029423	0.4730675
5	1029427	0.2934434
5	1029429	0.4730675
5	1029440	0.4839401
5	1029448	0.4839401
5	1029464	0.5353496
5	1029479	0.07701151
5	1029485	0.3901537
5	1029491	0.4766656
5	1029500	0.4752264
5	1029515	0.005754107
5	1029527	0.5004195
5	1029560	0.4852281
5	1029597	0.5335223
5	1029624	0.4752264
5	1029630	0.005785377
5	1029673	0.6365713
5	1029682	0.5004195
5	1029683	0.4818307
5	1029709	0.510758
5	1029722	0.5004195
5	1029730	0.5004195
5	1029745	0.08498787
5	1029784	0.4228126
5	1029805	0.3936167
5	1029835	0.3483807
5	1029836	0.32369
5	1029868	0.4264286
5	1029897	0.5534758
5	1029916	0.465698
5	1029919	0.465698
5	1029928	0.465698
5	1029929	0.465698
5	1029984	0.6404374
5	1030054	0.4177192
5	1030077	0.09602832
5	1030105	0.2878116
5	1030117	0.5004195
5	1030124	0.4752264
5	1030160	0.5585198
5	1030165	0.4922315
5	1030179	0.3522715
5	1030185	0.4389987
5	1030191	0.005574052
5	1030196	0.9198168
5	1030203	0.6716208
5	1030204	0.2934434
5	1030211	0.8322884
5	1030230	0.5126449
5	1030233	0.5126449
5	1030235	0.4957897
5	1030248	0.04317216
5	1030249	0.795423
5	1030278	0.531585
5	1030279	0.006477214
5	1030339	0.5670939
5	1030341	0.5562872
5	1030366	0.5246405
5	1030378	0.4832508
5	1030379	0.8174744
5	1030401	0.07482032
5	1030500	0.3873968
5	1030501	0.3681234
5	1030513	0.3740388
5	1030525	0.02066446
5	1030526	0.5841391
5	1030534	0.4434435
5	1030535	0.373227
5	1030553	0.3804654
5	1030556	0.5738961
5	1030560	0.4426187
5	1030569	0.4950261
5	1030572	0.4539932
5	1030579	0.9179455
5	1030590	0.9103339
5	1030637	0.4839401
5	1030678	0.7436715
5	1030679	0.4607643
5	1030681	0.7249079
5	1030701	0.03909437
5	1030706	0.5697683
5	1030726	0.5397948
5	1030733	0.5397948
5	1030771	0.4635661
5	1030795	0.465698
5	1030834	0.465698
5	1030840	0.465698
5	1030848	0.465698
5	1030879	0.6153209
5	1030888	0.3639015
5	1030907	0.2745457
5	1030917	0.384726
5	1030931	0.2349406
5	1030953	0.3984804
5	1030998	0.3984804
5	1031010	0.7144891
5	1031018	0.4819896
5	1031169	0.9326441
5	1031178	0.6137221
5	1031199	0.4604552
5	1031242	0.5087115
5	1031249	0.5256835
5	1031250	0.54717
5	1031251	0.4881002
5	1031267	0.4911686
5	1031286	0.3000931
5	1031289	0.4839401
5	1031311	0.773152
5	1031323	0.4839401
5	1031333	0.4839401
5	1031374	0.5004195
5	1031378	0.9457059
5	1031413	0.5004195
5	1031441	0.3694015
5	1031444	0.9395804
5	1031450	0.19185
5	1031456	0.663797
5	1031516	0.8244839
5	1031634	0.02757546
5	1031650	0.4839401
5	1031659	0.4490098
5	1031682	0.4480824
5	1031684	0.4480824
5	1031704	0.7153317
5	1031716	0.005754107
5	1031733	0.4552208
5	1031774	0.4707735
5	1031804	0.4405804
5	1031820	0.03861726
5	1031897	0.4839401
5	1031944	0.04785769
5	1031949	0.465698
5	1031971	0.6584047
5	1031987	0.465698
5	1031992	0.9854581
5	1032004	0.465698
5	1032005	0.4306792
5	1032034	0.4818307
5	1032035	0.4818307
5	1032047	0.4818307
5	1032102	0.0494996
5	1032150	0.4036579
5	1032189	0.5004195
5	1032218	0.06976609
5	1032242	0.4109443
5	1032281	0.7209746
5	1032304	0.6224343
5	1032311	0.8379273
5	1032312	0.009035954
5	1032320	0.6558185
5	1032335	0.8240627
5	1032344	0.6087413
5	1032356	0.5770382
5	1032371	0.5663078
5	1032375	0.3372126
5	1032387	0.5004195
5	1032389	0.0419018
5	1032393	0.5004195
5	1032403	0.5004195
5	1032459	0.9190008
5	1032468	0.379334
5	1032472	0.02799216
5	1032484	0.01021718
5	1032499	0.2470562
5	1032538	0.8756986
5	1032539	0.939762
5	1032541	0.5474779
5	1032545	0.5474779
5	1032554	0.2970569
5	1032558	0.3975432
5	1032563	0.1937573
5	1032575	0.8878465
5	1032590	0.5197062
5	1032595	0.3124513
5	1032638	0.6537656
5	1032664	0.684883
5	1032675	0.3091627
5	1032759	0.6286567
5	1032800	0.7002251
5	1032883	0.7408071
5	1032885	0.5004195
5	1032923	0.4591016
5	1032927	0.6792632
5	1033023	0.3811588
5	1033030	0.8245909
5	1033172	0.402586
5	1033180	0.3579346
5	1033207	0.3939145
5	1033227	0.3830322
5	1033248	0.3475174
5	1033249	0.1391751
5	1033265	0.9910718
5	1033353	0.3356387
5	1033354	0.3531884
5	1033366	0.3026368
5	1033371	0.3381701
5	1033374	0.3243989
5	1033404	0.4242292
5	1033407	0.2545153
5	1033434	0.3571089
5	1033449	0.3711251
5	1033464	0.4036845
5	1033470	0.3435989
5	1033481	0.329112
5	1033484	0.3197926
5	1033515	0.1077033
5	1033578	0.6386286
5	1033599	0.5414832
5	1033600	0.6890043
5	1033625	0.5432265
5	1033687	0.4177192
5	1033729	0.3819979
5	1033733	0.50792
5	1033757	0.4839401
5	1033824	0.559718
5	1033906	0.6803724
5	1033959	0.4591658
5	1033967	0.5315829
5	1033987	0.4503184
5	1033991	0.4198825
5	1034028	0.6951219
5	1034029	0.6276827
5	1034041	0.5378602
5	1034047	0.2149617
5	1034052	0.7241279
5	1034221	0.5099766
5	1034226	0.1247758
5	1034251	0.785781
5	1034290	0.5638458
5	1034310	0.4458435
5	1034311	0.6112972
5	1034328	0.6280385
5	1034345	0.4433002
5	1034360	0.4677071
5	1034361	0.5506831
5	1034378	0.07098041
5	1034400	0.4226172
5	1034411	0.9675183
5	1034412	0.281401
5	1034427	0.3822491
5	1034454	0.4025446
5	1034501	0.5807665
5	1034514	0.5479668
5	1034520	0.4559355
5	1034537	0.3726837
5	1034596	0.007297918
5	1034610	0.3846972
5	1034613	0.6924718
5	1034618	0.34003
5	1034623	0.6807396
5	1034665	0.9194601
5	1034677	0.3591997
5	1034725	0.4936676
5	1034783	0.3714428
5	1034794	0.07431675
5	1034805	0.6229755
5	1034815	0.317999
5	1034826	0.3604351
5	1034847	0.4149944
5	1034868	0.007428731
5	1034906	0.3990244
5	1034961	0.4981849
5	1034979	0.5392722
5	1034992	0.288608
5	1035046	0.4845085
5	1035068	0.5629453
5	1035071	0.9481926
5	1035073	0.5397315
5	1035077	0.5307259
5	1035093	0.5261632
5	1035166	0.5536603
5	1035178	0.4340828
5	1035268	0.4648286
5	1035318	0.002842074
5	1035340	0.05813978
5	1035377	0.2860273
5	1035389	0.4722061
5	1035422	0.2619409
5	1035425	0.1806613
5	1035427	0.3353738
5	1035440	0.5004195
5	1035504	0.6956679
5	1035572	0.3171205
5	1035599	0.6886436
5	1035628	0.5004195
5	1035688	0.4923857
5	1035771	0.1430898
5	1035854	0.4839401
5	1035882	0.684883
5	1035928	0.5855969
5	1036044	0.4480824
5	1036147	0.4726784
5	1036197	0.5284249
5	1036247	0.4053281
5	1036337	0.6046766
5	1036344	0.4053281
5	1036405	0.2088921
5	1036697	0.6354427
5	1036795	0.9366452
5	1036901	0.773152
5	1037559	0.09072226
5	1037916	0.6363175
5	1038088	0.1090338
5	1038127	0.9648387
5	1038433	0.005574052
5	1038572	0.1035452
5	1038672	0.6078501
5	1038734	0.914925
5	1038766	0.253879
5	1038771	0.673437
5	1038800	0.603311
5	1038863	0.2445776
5	1038969	0.4149506
5	1039262	0.6035207
5	1039389	0.870026
5	1039459	0.6347182
5	1039518	0.1495718
5	1039583	0.09617537
5	1039637	0.9561399
5	1039657	0.5570108
5	1039673	0.08440828
5	1039827	0.9749021
5	1039833	0.03022304
5	1039865	0.05879855
5	1039915	0.09617537
5	1039919	0.8415391
5	1039920	0.7674991
5	1039922	0.09617537
5	1039981	0.2219663
5	1040006	0.6108241
5	1040025	0.0437049
5	1040098	0.1946917
5	1040129	0.1482021
5	1040132	0.1482021
5	1040284	0.6562544
5	1040285	0.4121629
5	1040394	0.8964942
5	1040445	0.4136317
5	1040481	0.6145743
5	1040527	0.2770158
5	1041764	0.4345729
5	1041833	0.4725439
5	1041853	0.2723533
5	1041856	0.3148703
5	1041896	0.3621707
5	1041906	0.3806152
5	1041922	0.5439056
5	1041935	0.705835
5	1041970	0.3125896
5	1041986	0.2956687
5	1042032	0.6671803
5	1042186	0.2174763
5	1042239	0.5387899
5	1042313	0.1327178
5	1042348	0.1534039
5	1042487	0.2118606
5	1042499	0.3381937
5	1042517	0.3073414
5	1042527	0.3561576
5	1042574	0.5994586
5	1042787	0.7273253
5	1042797	0.9086891
5	1042877	0.8491142
5	1042899	0.557061
5	1043122	0.6823447
5	1043183	0.6683116
5	1043252	0.001934933
5	1043381	0.6703527
5	1043407	0.6094201
5	1043778	0.002600365
5	1043938	0.5841024
5	1044034	0.8378337
5	1044039	0.1343392
5	1044092	0.2321501
5	1044270	0.7125574
5	1044304	0.1019804
5	1044364	0.2507405
5	1044393	0.2507405
5	1044471	0.1632332
5	1044618	0.1780896
5	1044664	0.1756542
5	1044704	0.1756542
5	1044758	0.1922773
5	1044763	0.1756542
5	1044969	0.06261767
5	1044983	0.06745241
5	1045069	0.02176906
5	1045084	0.1756542
5	1045249	0.5184255
5	1045355	0.0661161
5	1045363	0.1774978
5	1045507	0.09272164
5	1045523	0.02006151
5	1045861	0.02129051
5	1046028	0.1922773
5	1046092	0.1891295
5	1046180	0.07283292
5	1046199	0.07283292
5	1046325	0.0661161
5	1046386	0.06590032
5	1046477	0.1331867
5	1046549	0.1756542
5	1046565	0.06745241
5	1046600	0.01355518
5	1046619	0.1756542
5	1046703	0.1756542
5	1046807	0.2098596
5	1046837	0.1798323
5	1046843	0.07396823
5	1046929	0.06745241
5	1046933	0.2205463
5	1047016	0.1905156
5	1047087	0.07283292
5	1047112	0.1891295
5	1047124	0.06715189
5	1047154	0.2021527
5	1047266	0.0729759
5	1047359	0.164189
5	1047375	0.1629516
5	1047426	0.164189
5	1047428	0.164189
5	1047502	0.6736299
5	1047635	0.2469322
5	1047665	0.2469322
5	1047777	0.9223213
5	1047998	0.06932417
5	1048074	0.09219084
5	1048075	0.09219084
5	1048116	0.1460806
5	1048121	0.1460806
5	1048218	0.02525415
5	1048260	0.1512278
5	1048296	0.1284459
5	1048395	0.1002927
5	1048557	0.1865424
5	1048701	0.793079
5	1048731	0.2036347
5	1048823	0.3495799
5	1049066	0.9158226
5	1049156	0.9706403
5	1049159	0.8966376
5	1049178	0.8600509
5	1049217	0.5924943
5	1049255	0.6709401
5	1049491	0.5305794
5	1049570	0.995739
5	1049640	0.9835863
5	1049659	0.7219905
5	1049731	0.9693843
5	1049763	0.9801163
5	1049826	0.6933913
5	1049842	0.9693843
5	1049957	0.7026707
5	1050053	0.7830994
5	1050127	0.3451959
5	1050234	0.7192411
5	1050251	0.8285715
5	1050282	0.7098945
5	1050359	0.9878749
5	1050393	0.2205463
5	1050411	0.9797611
5	1050441	0.9797611
5	1050442	0.9797611
5	1050443	0.08041767
5	1050478	0.7099281
5	1050520	0.8639993
5	1050523	0.974109
5	1050567	0.8620964
5	1050580	0.9270311
5	1050595	0.9878749
5	1050636	0.1647746
5	1050648	0.2172994
5	1050659	0.6933913
5	1050700	0.996546
5	1050705	0.08033258
5	1050712	0.9571524
5	1050787	0.8674992
5	1050840	0.6783018
5	1050844	0.2788055
5	1050911	0.06433698
5	1050925	0.09407243
5	1051007	0.4965284
5	1051072	0.5264429
5	1057299	0.197713
5	1057316	0.2708537
5	1057321	0.2591826
5	1057334	0.3348167
5	1057357	0.3173081
5	1057423	0.4341967
5	1057445	0.8190125
5	1057450	0.4806083
5	1057462	0.5038699
5	1057478	0.3515671
5	1057495	0.417915
5	1057511	0.2291608
5	1057884	0.3810178
5	1057943	0.9319616
5	1057977	0.6626185
5	1057986	0.6757183
5	1057988	0.7197785
5	1058187	0.4895017
5	1061651	0.4858868
5	1061698	0.1230351
5	1061794	0.7344782
5	1061869	0.6575868
5	1061915	0.1820279
5	1061955	0.7209706
5	1062134	0.8735792
5	1062343	0.3748171
5	1062461	0.5401454
5	1062559	0.5758759
5	1062766	0.2390358
5	1062800	0.1946798
5	1062858	0.4900204
5	1062924	0.3264636
5	1062997	0.4789063
5	1063020	0.3924987
5	1063080	0.4414348
5	1063108	0.3853446
5	1063137	0.3853446
5	1063162	0.4710721
5	1063169	0.4710721
5	1063176	0.5405484
5	1063177	0.8069773
5	1063187	0.3869541
5	1063199	0.4565708
5	1063208	0.4800553
5	1063217	0.4408492
5	1063219	0.4800553
5	1063238	0.3304784
5	1063244	0.8271732
5	1063255	0.2420418
5	1063257	0.2755253
5	1063278	0.1855109
5	1063295	0.7941157
5	1063314	0.001860832
5	1063341	0.2183972
5	1063342	0.1120324
5	1065868	0.4422411
5	1065918	0.3964589
5	1065924	0.3964589
5	1065946	0.4486673
5	1065947	0.5457156
5	1065954	0.3978772
5	1065959	0.9484202
5	1065981	0.5105646
5	1066120	0.943074
5	1066123	0.3189282
5	1066231	0.4695049
5	1066286	0.4386942
5	1066350	0.2101871
5	1066391	0.2877785
5	1066402	0.3188266
5	1066437	0.4448698
5	1066473	0.6430548
5	1066479	0.2190716
5	1066488	0.4564191
5	1066491	0.4505144
5	1066559	0.7196004
5	1066635	0.487909
5	1066653	0.4103729
5	1066656	0.4087784
5	1066681	0.6809022
5	1066693	0.4103729
5	1066697	0.5323387
5	1066737	0.4649156
5	1066747	0.2485318
5	1066754	0.3957685
5	1066774	0.3684597
5	1066784	0.002050951
5	1066848	0.3186328
5	1066850	0.4067531
5	1066873	0.5131947
5	1066874	0.5131947
5	1066887	0.4547776
5	1067104	0.4656346
5	1067137	0.1359394
5	1067170	0.8885455
5	1067185	0.9729152
5	1067187	0.3409952
5	1067198	0.2688845
5	1067277	0.3715548
5	1067279	0.3715548
5	1067316	0.4901621
5	1067376	0.7984597
5	1067562	0.5485728
5	1068201	0.7530978
5	1068226	0.807344
5	1068246	0.8543052
5	1068271	0.2101859
5	1068348	0.8392697
5	1068441	0.1176434
5	1068483	0.1089839
5	1068508	0.1132976
5	1068523	0.4691373
5	1068535	0.1295562
5	1068559	0.1199965
5	1068580	0.9151267
5	1068582	0.5405165
5	1068583	0.1405387
5	1068602	0.7696709
5	1068616	0.003127324
5	1068618	0.1292165
5	1068661	0.1163703
5	1068725	0.4134026
5	1068751	0.1388707
5	1068752	0.9492217
5	1068765	0.1341726
5	1068766	0.1061415
5	1068784	0.08430405
5	1068787	0.09615603
5	1068799	0.08455312
5	1068800	0.06983542
5	1068812	0.09832378
5	1068860	0.5187837
5	1068896	0.1367587
5	1069159	0.1476513
5	1069170	0.3677049
5	1069192	0.3423185
5	1069219	0.3095668
5	1069232	0.2190187
5	1069249	0.3003779
5	1069299	0.2542115
5	1069333	0.191237
5	1069351	0.176034
5	1069367	0.9749728
5	1069421	0.225508
5	1069506	0.6142194
5	1069521	0.2102851
5	1069523	0.2102851
5	1069531	0.1851629
5	1069532	0.2504055
5	1069536	0.7525577
5	1069544	0.1811055
5	1069612	0.2210583
5	1069698	0.2400493
5	1069702	0.2842469
5	1069705	0.2153478
5	1069711	0.7470086
5	1069772	0.07738904
5	1069783	0.6299259
5	1069817	0.1789255
5	1069875	0.2004747
5	1069877	0.2004747
5	1069899	0.1845711
5	1069908	0.00842512
5	1069979	0.1881217
5	1070040	0.003650975
5	1070062	0.2239046
5	1070089	0.2414044
5	1070130	0.9902695
5	1070194	0.4723875
5	1070252	0.1881699
5	1070351	0.232207
5	1070392	0.6528152
5	1070415	0.2411292
5	1070462	0.2045803
5	1070529	0.2045803
5	1070587	0.7329509
5	1070641	0.4700588
5	1070667	0.1909399
5	1070670	0.1881699
5	1070682	0.7663979
5	1070685	0.1881192
5	1070699	0.2045677
5	1070735	0.1876069
5	1071096	0.001876696
5	1071421	0.9898734
5	1071426	0.162034
5	1071454	0.1910898
5	1071460	0.008155997
5	1071463	0.943435
5	1071480	0.9756545
5	1071519	0.239788
5	1071539	0.01486773
5	1071556	0.653245
5	1071567	0.8621549
5	1071594	0.2042496
5	1071616	0.6631565
5	1071730	0.9678316
5	1071768	0.1712903
5	1071850	0.4027909
5	1072395	0.201719
5	1072404	0.2382975
5	1072448	0.470811
5	1072641	0.1291841
5	1072669	0.1427653
5	1072672	0.1697871
5	1072682	0.1640273
5	1072684	0.1602789
5	1072688	0.1444358
5	1072700	0.9410174
5	1072706	0.1392208
5	1072728	0.1329968
5	1072942	0.1798978
5	1072944	0.001571681
5	1072947	0.1798978
5	1073124	0.1387688
5	1073156	0.1352897
5	1073531	0.006493645
5	1073566	0.829002
5	1073704	0.1990541
5	1073742	0.003158098
5	1073754	0.006465808
5	1073857	0.1648837
5	1073882	0.02199151
5	1073900	0.01518491
5	1073940	0.889878
5	1073959	0.01077006
5	1074010	0.006244895
5	1074012	0.7937828
5	1074062	0.002228042
5	1074190	0.001171896
5	1074195	0.001876696
5	1074261	0.004214816
5	1074286	0.06069275
5	1074312	0.06443028
5	1074356	0.004214816
5	1074380	0.00807704
5	1074391	0.794412
5	1074401	0.004056485
5	1074440	0.006244895
5	1074449	0.005465901
5	1074450	0.009961527
5	1074469	0.5520176
5	1074484	0.6016432
5	1074516	0.6994123
5	1074553	0.001126792
5	1074554	0.006465808
5	1074556	0.6140074
5	1074615	0.006465808
5	1074655	0.003970067
5	1074687	0.1988887
5	1074703	0.9444593
5	1074744	0.1430494
5	1074753	0.001956715
5	1074759	0.02161651
5	1074775	0.01392737
5	1074803	0.8142764
5	1074812	0.7876439
5	1074815	0.01392737
5	1074841	0.7618874
5	1075123	0.004384111
5	1075131	0.424193
5	1075163	0.659684
5	1075193	0.01566224
5	1075210	0.06687193
5	1075249	0.1892523
5	1075279	0.004056485
5	1075675	0.2848053
5	1075679	0.9230049
5	1075684	0.2528993
5	1075814	0.2201349
5	1075830	0.5868941
5	1075958	0.1899764
5	1076106	0.00348938
5	1076167	0.3898941
5	1076229	0.3358101
5	1076324	0.001415419
5	1076417	0.4709297
5	1076531	0.002111992
5	1076551	0.002111992
5	1076601	0.002386833
5	1076660	0.4699221
5	1081572	0.4683195
5	1081596	0.001863314
5	1081690	0.01212378
5	1081701	0.02256837
5	1081729	0.653501
5	1081769	0.002343046
5	1081781	0.01085377
5	1081862	0.8258363
5	1081866	0.006256688
5	1081893	0.1308092
5	1081944	0.2283074
5	1082010	0.018555
5	1082083	0.00145534
5	1082182	0.001508555
5	1082193	0.00157675
5	1082227	0.7685384
5	1082285	0.05956747
5	1082293	0.06705103
5	1082297	0.8900759
5	1082302	0.08280001
5	1082303	0.0657891
5	1082309	0.002020541
5	1082325	0.001508555
5	1082345	0.0003016901
5	1082366	0.001537755
5	1082401	0.06252912
5	1082408	0.06252912
5	1082456	0.2659353
5	1082570	0.5748324
5	1082571	0.697753
5	1082572	0.697753
5	1082579	0.5478375
5	1082646	0.8972001
5	1082673	0.09164827
5	1082689	0.609551
5	1082733	0.9325045
5	1082755	0.6439412
5	1082804	0.2740285
5	1082807	0.4018307
5	1082843	0.3585849
5	1082874	0.5814207
5	1082995	0.8608011
5	1083036	0.7974885
5	1083395	0.0008040172
5	1083443	0.9101598
5	1083470	0.1401498
5	1083479	0.9408357
5	1083494	0.5279209
5	1083587	0.3754877
5	1083602	0.4116177
5	1083605	0.3159967
5	1083949	0.9512371
5	1084034	0.6040493
5	1084055	0.2588114
5	1084061	0.1820959
5	1084068	0.3953372
5	1084134	0.07442293
5	1084146	0.1142417
5	1084155	0.2611205
5	1084166	0.2615518
5	1084179	0.1954461
5	1084186	0.1775919
5	1084193	0.9465107
5	1084219	0.4022548
5	1084237	0.7209684
5	1084238	0.01265691
5	1084291	0.505701
5	1084307	0.9653655
5	1084325	0.4669095
5	1084336	0.001698214
5	1084365	0.4374459
5	1084396	0.4972635
5	1084399	0.4323124
5	1084425	0.4074576
5	1084444	0.4091207
5	1084472	0.4374336
5	1084473	0.4374336
5	1084511	0.4180317
5	1084554	0.826028
5	1084560	0.574609
5	1084573	0.5139784
5	1084579	0.5214647
5	1084598	0.5608766
5	1084653	0.6292421
5	1084695	0.4981848
5	1084709	0.3662336
5	1084716	0.6332362
5	1084718	0.1338631
5	1084724	0.9424687
5	1084772	0.5078783
5	1084832	0.9622243
5	1084835	0.8504338
5	1084836	0.8504338
5	1084848	0.0008949205
5	1084878	0.9127974
5	1084896	0.8390978
5	1084946	0.8932521
5	1085007	0.784476
5	1085019	0.2223734
5	1085205	0.7069472
5	1085227	0.866659
5	1085238	0.9848048
5	1085257	0.4076059
5	1085266	0.7944528
5	1085269	0.7809165
5	1085320	0.66613
5	1085334	0.6761726
5	1085354	0.6956771
5	1085387	0.6901134
5	1085392	0.9990373
5	1085406	0.9878717
5	1085414	0.6901134
5	1085416	0.8633128
5	1085427	0.9291968
5	1085448	0.7314068
5	1085471	0.8318759
5	1085484	0.8318759
5	1085506	0.8276188
5	1085512	0.8067875
5	1085544	0.4227605
5	1085546	0.7295459
5	1085560	0.9282431
5	1085577	0.3020473
5	1085605	0.9312172
5	1085638	0.8166998
5	1085714	0.5910254
5	1085725	0.701065
5	1085756	0.6899295
5	1085760	0.7173676
5	1085770	0.7849431
5	1085808	0.7218308
5	1085850	0.8440276
5	1085919	0.7288415
5	1086012	0.9056651
5	1086048	0.878295
5	1086119	0.1028929
5	1086198	0.4115079
5	1086346	0.357112
5	1087406	0.3870021
5	1087411	0.4953079
5	1087431	0.5925013
5	1087437	0.5925013
5	1087463	0.8792261
5	1087476	0.8163733
5	1087500	0.995153
5	1087545	0.9751192
5	1087549	0.9072077
5	1087574	0.6297495
5	1087578	0.9124726
5	1087627	0.6820546
5	1087628	0.6820546
5	1087707	0.6539307
5	1087755	0.5985479
5	1087778	0.4743799
5	1090422	0.5939659
5	1090440	0.9664308
5	1090479	0.08310576
5	1090528	0.9203733
5	1090622	0.9770964
5	1090632	0.8131509
5	1090665	0.8089184
5	1091268	0.3421228
5	1091826	0.6976354
5	1093340	0.3369335
5	1093426	0.875821
5	1093603	0.7665523
5	1093651	0.1038478
5	1093734	0.6469385
5	1093752	0.7555987
5	1093785	0.4234676
5	1095369	0.5313372
5	1095375	0.4025706
5	1095378	0.4563199
5	1095379	0.3947676
5	1095395	0.1309922
5	1095435	0.1247642
5	1095528	0.2738506
5	1095635	0.1590161
5	1095721	0.9659873
5	1095765	0.176762
5	1095776	0.9025416
5	1095807	0.3702274
5	1097575	0.5902357
5	1097582	0.5159136
5	1097699	0.8128064
5	1097824	0.4213409
5	1097861	0.5034664
5	1097995	0.7277041
5	1099759	0.9846576
5	1099918	0.05628801
5	1099960	0.5677013
5	1101400	0.9953644
5	1101497	0.4704094
5	1102682	0.9925314
5	1103937	0.7068163
5	1103982	0.8964425
5	1108785	0.4754338
5	1110660	0.07931341
5	1110669	0.1246563
5	1110841	0.1233319
5	1110895	0.3340722
5	1112879	0.7743166
5	1112934	0.6039523
5	1112990	0.5137647
5	1113070	0.5832284
5	1113110	0.1955362
5	1113357	0.4970987
5	1114164	0.4865916
5	1114179	0.3787719
5	1114236	0.5481267
5	1114273	0.5886717
5	1114327	0.6674666
5	1114338	0.7032474
5	1114417	0.7808387
5	1114465	0.5817526
5	1114535	0.7715358
5	1114560	0.6000245
5	1114566	0.6000245
5	1114573	0.6727375
5	1114593	0.7321819
5	1114619	0.755088
5	1114622	0.6032105
5	1114633	0.8089339
5	1114754	0.630226
5	1114762	0.9292129
5	1114769	0.7053249
5	1114773	0.672313
5	1114774	0.9645108
5	1114807	0.8841797
5	1114818	0.6569878
5	1114835	0.9279454
5	1115975	0.9934919
5	1116139	0.02676698
5	1116153	0.08500738
5	1116314	0.7935145
5	1117714	0.8623975
5	1118446	0.9678429
5	1118604	0.6105996
5	1118706	0.9701125
5	1119754	0.6307829
5	1120200	0.8474272
5	1120392	0.7102249
5	1120416	0.7932217
5	1120718	0.7540729
5	1121102	0.6329418
5	1121120	0.763714
5	1121183	0.6827907
5	1121233	0.7246831
5	1121252	0.7246831
5	1121384	0.6185667
5	1121511	0.8747422
5	1121536	0.5191864
5	1121626	0.5558068
5	1121773	0.8602025
5	1121777	0.5181272
5	1121792	0.9120745
5	1121849	0.913161
5	1122010	0.6680664
5	1122216	0.578951
5	1122258	0.5856565
5	1122350	0.8302717
5	1122434	0.596407
5	1122500	0.9787633
5	1122527	0.8231246
5	1122649	0.8278802
5	1122688	0.115997
5	1122711	0.2154537
5	1123011	0.6731944
5	1123012	0.5864601
5	1123207	0.8231246
5	1123303	0.1472781
5	1123306	0.178473
5	1123407	0.2152118
5	1123412	0.7762094
5	1123512	0.1746574
5	1123527	0.316801
5	1123552	0.8374155
5	1124087	0.9595827
5	1124206	0.8094269
5	1124341	0.8231246
5	1124446	0.753427
5	1124588	0.8231246
5	1124767	0.8055679
5	1125035	0.8055679
5	1125037	0.668404
5	1125040	0.5158807
5	1125057	0.6059307
5	1125138	0.5051304
5	1125163	0.6040853
5	1125241	0.6777802
5	1125257	0.837812
5	1125266	0.8513193
5	1125288	0.7936062
5	1125301	0.926768
5	1125331	0.8714375
5	1125487	0.8807031
5	1125547	0.9666158
5	1125684	0.7762094
5	1125785	0.007966547
5	1125816	0.5027334
5	1125860	0.6022844
5	1125878	0.5961607
5	1125885	0.5067937
5	1125901	0.4646679
5	1126062	0.04104793
5	1126090	0.7274824
5	1126168	0.9694795
5	1126190	0.6662936
5	1126269	0.9696691
5	1126576	0.6272456
5	1126583	0.7851695
5	1126612	0.7851695
5	1126617	0.6637206
5	1126652	0.8432919
5	1126663	0.09213946
5	1126728	0.7228779
5	1126864	0.7955384
5	1127024	0.2106761
5	1127071	0.01341616
5	1127330	0.6018333
5	1127353	0.8323604
5	1127410	0.6103774
5	1127593	0.5597935
5	1127719	0.1772014
5	1127810	0.680828
5	1127928	0.5625132
5	1127974	0.3684458
5	1127982	0.1786344
5	1128262	0.8114198
5	1128504	0.008923415
5	1128587	0.5728037
5	1128624	0.7104385
5	1129039	0.9683993
5	1129168	0.5136168
5	1129792	0.6710893
5	1130729	0.01109608
5	1130745	0.9031764
5	1130809	0.01001289
5	1131705	0.4403382
5	1131874	0.5943366
5	1131928	0.3761304
5	1132544	0.5384719
5	1132643	0.9939018
5	1132890	0.9788538
5	1132957	0.01354793
5	1133248	0.7757021
5	1133253	0.9524866
5	1133270	0.8762891
5	1133323	0.9613663
5	1133415	0.475329
5	1133490	0.8034553
5	1133962	0.7104344
5	1134278	0.8404049
5	1134413	0.2706746
5	1135006	0.5854676
5	1135040	0.7415856
5	1135046	0.5641875
5	1135051	0.561014
5	1135060	0.9614838
5	1135251	0.8207016
5	1135254	0.9971263
5	1135263	0.02683588
5	1135303	0.9971263
5	1135336	0.1203216
5	1135448	0.7558052
5	1135706	0.02751411
5	1135729	0.7098785
5	1135752	0.01443063
5	1135994	0.2128422
5	1135996	0.268081
5	1136024	0.3439832
5	1136090	0.06397635
5	1136253	0.06031555
5	1136288	0.03625769
5	1136621	0.814333
5	1136694	0.4785611
5	1136711	0.5994627
5	1136721	0.2452207
5	1136742	0.2775857
5	1136743	0.2221426
5	1136744	0.2221426
5	1136815	0.1622883
5	1136817	0.04146559
5	1136836	0.7550461
5	1136837	0.7573881
5	1136852	0.152907
5	1136868	0.1628671
5	1136883	0.7231547
5	1136946	0.1392732
5	1136967	0.1628671
5	1137017	0.4960626
5	1137023	0.1752122
5	1137035	0.174091
5	1137044	0.1752122
5	1137064	0.1473057
5	1137129	0.2571849
5	1137299	0.4167668
5	1137364	0.4944838
5	1137780	0.1116396
5	1137918	0.1900705
5	1137969	0.2929484
5	1138477	0.03280392
5	1138535	0.05214175
5	1138590	0.03293338
5	1138620	0.02651784
5	1138625	0.02629189
5	1138773	0.02965278
5	1138816	0.005624131
5	1138835	0.005624131
5	1138872	0.02226706
5	1138874	0.02572356
5	1138894	0.03514956
5	1138955	0.05248654
5	1138984	0.6683059
5	1139078	0.03205458
5	1139083	0.03281395
5	1139084	0.03238495
5	1139087	0.0408094
5	1139363	0.06926107
5	1139383	0.04253196
5	1139406	0.03821178
5	1139423	0.03534855
5	1139443	0.03958086
5	1139537	0.04558213
5	1139592	0.04390953
5	1139640	0.09555717
5	1139659	0.3458176
5	1139732	0.03706079
5	1139785	0.07601266
5	1139793	0.02028425
5	1139958	0.9794751
5	1140191	0.7230242
5	1140317	0.01051455
5	1140419	0.3038415
5	1140420	0.4331728
5	1140422	0.3652197
5	1140438	0.4018833
5	1140470	0.3822815
5	1140482	0.4046692
5	1140509	0.4127388
5	1140532	0.5921563
5	1140541	0.314451
5	1140566	0.006936273
5	1140573	0.001723003
5	1140593	0.4075001
5	1140599	0.3961844
5	1140602	0.422645
5	1140629	0.5502575
5	1140645	0.4704632
5	1140647	0.03115683
5	1140656	0.4128886
5	1140658	0.4610078
5	1140659	0.5210904
5	1140662	0.4314767
5	1140671	0.4268123
5	1140691	0.5619183
5	1140791	0.219463
5	1141091	0.8660415
5	1141259	0.182528
5	1141295	0.1412597
5	1141358	0.146202
5	1141370	0.1788894
5	1141388	0.2137287
5	1141429	0.4731599
5	1141448	0.2095335
5	1141456	0.2095335
5	1141457	0.2095335
5	1141463	0.2323294
5	1141472	0.1688336
5	1141480	0.2378472
5	1141497	0.006402745
5	1141522	0.218136
5	1141537	0.9670149
5	1141551	0.205667
5	1141596	0.4309198
5	1141685	0.2526122
5	1141710	0.03388971
5	1141718	0.4659332
5	1141771	0.2928187
5	1142063	0.4430944
5	1142068	0.4495557
5	1142077	0.02966888
5	1142117	0.484644
5	1142143	0.5478619
5	1142239	0.5718257
5	1142319	0.4675808
5	1142324	0.4565565
5	1142386	0.2909404
5	1142406	0.4322208
5	1142421	0.2777658
5	1142458	0.453113
5	1142743	0.3703513
5	1142773	0.6469216
5	1142932	0.2312527
5	1142950	0.7808521
5	1142953	0.2710052
5	1142993	0.6921552
5	1143046	0.6671028
5	1143115	0.8324761
5	1143142	0.6994285
5	1143223	0.6639327
5	1143264	0.8808721
5	1143284	0.645304
5	1143409	1.149187e-05
5	1143519	1.149187e-05
5	1143556	1.741733e-06
5	1143568	1.370061e-05
5	1143651	0.9987808
5	1143701	0.9569972
5	1143740	0.9643464
5	1143780	0.9582404
5	1143824	0.6868811
5	1143987	0.4532371
5	1144048	0.3407681
5	1144076	0.34227
5	1144090	0.5203173
5	1144240	0.3308407
5	1144408	0.5678406
5	1144409	0.4246353
5	1144626	0.4375063
5	1144639	0.4573909
5	1144669	0.2842679
5	1144679	0.4217274
5	1144690	0.3469337
5	1144691	0.3469337
5	1144819	0.7652621
5	1144933	0.4217953
5	1144972	0.6580761
5	1145020	0.1635835
5	1145067	0.0671396
5	1145081	0.4735329
5	1145128	0.001613893
5	1145146	0.03619121
5	1145262	0.0722146
5	1145271	0.0722146
5	1145317	0.0722146
5	1145325	0.308829
5	1145348	0.308829
5	1145393	0.4964598
5	1145401	0.09018148
5	1145413	0.0184136
5	1145464	0.8437145
5	1145593	0.4749344
5	1145598	0.6605929
5	1145603	0.1332451
5	1145763	0.2693867
5	1145804	0.9350605
5	1145898	0.789434
5	1145921	0.8483972
5	1145979	0.7687741
5	1146014	0.8262218
5	1146042	0.7584191
5	1146048	0.8449428
5	1146051	0.8872453
5	1146135	0.7796104
5	1146296	0.1550864
5	1146312	0.6981492
5	1146319	0.7418869
5	1146342	0.6785753
5	1146357	0.630476
5	1146366	0.6376313
5	1146367	0.6376313
5	1146384	0.6697294
5	1146435	0.6770156
5	1146460	0.6972804
5	1146481	0.671436
5	1146532	0.9588069
5	1146579	0.2225112
5	1146613	0.7255679
5	1146626	0.21222
5	1146679	0.3324516
5	1146691	0.2978597
5	1146839	0.2149215
5	1146841	0.7231167
5	1146851	0.3187418
5	1146866	0.2589726
5	1146879	0.6532234
5	1146935	0.5608228
5	1146961	0.190608
5	1146974	0.1891373
5	1146989	0.1918935
5	1147045	0.3343163
5	1147108	0.321877
5	1147114	0.4857362
5	1147135	0.5679088
5	1147188	0.3150302
5	1147255	0.6186548
5	1147267	0.8849747
5	1147315	0.9947186
5	1147341	0.9398187
5	1147368	0.895866
5	1147427	0.7573168
5	1147457	0.9115092
5	1147582	0.8961768
5	1147614	0.144751
5	1147670	0.8849747
5	1147689	0.8849747
5	1147785	0.005584226
5	1147791	0.05607756
5	1147792	0.9129553
5	1147848	0.6580761
5	1147901	0.9370401
5	1147931	0.2420874
5	1147944	0.9544655
5	1147991	0.9132519
5	1148002	0.9299116
5	1148010	0.6132535
5	1148032	0.8632415
5	1148055	0.5371119
5	1148113	0.9285844
5	1148144	0.9403593
5	1148171	0.8464757
5	1148282	0.6196295
5	1148298	0.468558
5	1148364	0.7730914
5	1148382	0.5911147
5	1148410	0.7605882
5	1148425	0.628938
5	1148475	0.7476604
5	1148525	0.4072785
5	1148549	0.4072785
5	1148550	0.4072785
5	1148565	0.4072785
5	1148588	0.3552288
5	1148684	0.3204645
5	1148785	0.3949695
5	1148795	0.7381198
5	1148800	0.4072785
5	1148828	0.3863514
5	1148829	0.4211517
5	1148835	0.4029955
5	1148861	0.8138363
5	1148888	0.4259366
5	1148894	0.4259366
5	1148896	0.4465064
5	1148903	0.8522409
5	1148939	0.4296811
5	1148963	0.345793
5	1148974	0.3758972
5	1149009	0.4532637
5	1149011	0.5402646
5	1149050	0.8838716
5	1149052	0.07641758
5	1149109	0.406216
5	1149117	0.3650079
5	1149118	0.3650079
5	1149147	0.4927103
5	1149198	0.07522918
5	1149323	0.3811789
5	1149337	0.3811789
5	1149414	0.3811789
5	1149427	0.3811789
5	1149651	0.3695077
5	1149667	0.3695077
5	1149673	0.8975907
5	1149697	0.3695077
5	1149721	0.005584226
5	1149722	0.005584226
5	1149774	0.3811789
5	1149795	0.2441743
5	1149807	0.08125412
5	1149845	0.3811789
5	1149901	0.3656531
5	1149934	0.2453375
5	1149948	0.8552197
5	1149961	0.5564511
5	1149966	0.5950229
5	1149988	0.2285731
5	1150005	0.1952208
5	1150045	0.2938112
5	1150046	0.1994634
5	1150086	0.2219011
5	1150101	0.9843222
5	1150263	0.005208833
5	1150274	0.3812079
5	1150279	0.3492314
5	1150346	0.1152443
5	1150618	0.3315081
5	1150764	0.8742524
5	1150801	0.08239067
5	1150834	0.910477
5	1150947	0.5162581
5	1151022	0.1714578
5	1151324	0.3677437
5	1151359	0.6213928
5	1151554	0.1983058
5	1151570	0.8772614
5	1151616	0.656889
5	1151660	0.430762
5	1151688	0.3910561
5	1151798	0.8272942
5	1151832	0.506333
5	1152044	0.8370228
5	1152121	0.2598426
5	1152128	0.4532064
5	1152164	0.3321836
5	1152171	0.735322
5	1152201	0.5154427
5	1152249	0.506333
5	1152297	0.3976822
5	1152392	0.8975907
5	1152474	0.6686321
5	1152494	0.2267737
5	1152583	0.5136824
5	1152722	0.5256319
5	1152783	0.8272942
5	1152841	0.7072457
5	1152993	0.8141605
5	1153299	0.813654
5	1153365	0.3943687
5	1153659	0.735322
5	1153764	0.264883
5	1153970	0.9713036
5	1154002	0.9253277
5	1154343	0.6213928
5	1154497	0.8988564
5	1154677	0.9072818
5	1154681	0.9072818
5	1154719	0.9580835
5	1154736	0.6453637
5	1154854	0.8186057
5	1154857	0.8674796
5	1154897	0.893127
5	1154906	0.893127
5	1154909	0.6925444
5	1154961	0.9072818
5	1154966	0.8468533
5	1154993	0.7087453
5	1155014	0.8954587
5	1155034	0.8968427
5	1155054	0.8675332
5	1155066	0.8829388
5	1155078	0.5716244
5	1155117	0.3733366
5	1155137	0.5136824
5	1155159	0.4608423
5	1155172	0.8154527
5	1155175	0.8608394
5	1155268	0.6355158
5	1155275	0.6850081
5	1155276	0.8352076
5	1155288	0.6639923
5	1155306	0.5238412
5	1155314	0.8085043
5	1155320	0.9698378
5	1155413	0.9775618
5	1155415	0.94024
5	1155431	0.01261376
5	1155445	0.71603
5	1155462	0.7685419
5	1155464	0.7197037
5	1155465	0.7685419
5	1155469	0.4923567
5	1155500	0.8821054
5	1155543	0.6905004
5	1155612	0.6355158
5	1155614	0.6355158
5	1155629	0.7022741
5	1155648	0.9331055
5	1155658	0.7071073
5	1155687	0.8352076
5	1155701	0.6850081
5	1155732	0.3600118
5	1155745	0.4510546
5	1155749	0.6639923
5	1155762	0.7123918
5	1155843	0.7701446
5	1155879	0.7182805
5	1155913	0.6233448
5	1155993	0.50745
5	1156032	0.5124409
5	1156047	0.5392833
5	1156051	0.5228898
5	1156060	0.3363909
5	1156123	0.531473
5	1156139	0.5303609
5	1156158	0.6055554
5	1156189	0.3128716
5	1156246	0.4622792
5	1156254	0.5212635
5	1156297	0.6898595
5	1156351	0.1541687
5	1156528	0.6727247
5	1156533	0.1048362
5	1156693	0.05345385
5	1156746	0.5000767
5	1156990	0.7235932
5	1157023	0.5208594
5	1157905	0.0109539
5	1158089	0.3285954
5	1158335	0.9098281
5	1158446	0.519278
5	1158673	0.6721221
5	1158694	0.2496117
5	1161248	0.2146684
5	1161376	0.8279797
5	1161496	0.7447188
5	1161565	0.3940225
5	1161609	0.3011354
5	1161691	0.09012979
5	1161880	0.2178442
5	1162050	0.8071384
5	1162077	0.7137005
5	1162398	0.271671
5	1162401	0.05773524
5	1163135	0.591313
5	1163280	0.4160496
5	1163360	0.8470461
5	1163365	0.7306895
5	1163452	0.9380945
5	1163472	0.8150272
5	1163502	0.4235921
5	1163526	0.6027872
5	1163530	0.781961
5	1163531	0.8867126
5	1163604	0.1157232
5	1163609	0.01645565
5	1163659	0.6995538
5	1163800	0.5549147
5	1163817	0.5484122
5	1163836	0.5904578
5	1163900	0.3405367
5	1163910	0.6196089
5	1163945	0.8605337
5	1163963	0.2865236
5	1163972	0.3122494
5	1163973	0.2833361
5	1163978	0.2208032
5	1164037	0.1571051
5	1164048	0.1877845
5	1164114	0.6112235
5	1164163	0.4086438
5	1164236	0.06612193
5	1164246	0.3478445
5	1164266	0.3221193
5	1164270	0.7717479
5	1164277	0.1319797
5	1164285	0.1362061
5	1164301	0.07562363
5	1164306	0.1498266
5	1164336	0.4955529
5	1164337	0.286794
5	1164338	0.4818226
5	1164350	0.2465172
5	1164352	0.8130577
5	1164358	0.275132
5	1164374	0.6477627
5	1164421	0.1397316
5	1164423	0.559658
5	1164427	0.1433436
5	1164433	0.1717386
5	1164443	0.1931062
5	1164453	0.2360306
5	1164517	0.2796528
5	1164524	0.6135357
5	1164527	0.4073554
5	1164551	0.2202518
5	1164558	0.5679494
5	1164565	0.6803226
5	1164566	0.5500459
5	1164572	0.2905113
5	1164610	0.01501981
5	1164616	0.1468435
5	1164625	0.4517106
5	1164635	0.1930543
5	1164644	0.2262775
5	1164659	0.140759
5	1164660	0.8276618
5	1164667	0.1632834
5	1164680	0.9959324
5	1164691	0.8348553
5	1164706	0.1221918
5	1164721	0.2725324
5	1164723	0.1973502
5	1164765	0.4737781
5	1164804	0.7269322
5	1164825	0.04069911
5	1164839	0.02177351
5	1164913	0.6220646
5	1164937	0.4551529
5	1164976	0.1223912
5	1165081	0.7506911
5	1165133	0.07031286
5	1165166	0.4488491
5	1165260	0.3128359
5	1165262	0.3370306
5	1165266	0.8821844
5	1165278	0.6617203
5	1165281	0.5945815
5	1165336	0.9720531
5	1165429	0.2508429
5	1165433	0.958816
5	1165630	0.2058597
5	1165660	0.01172036
5	1165683	0.3633619
5	1165689	0.04407763
5	1165692	0.3251021
5	1165704	0.1254446
5	1165707	0.413732
5	1165714	0.4155383
5	1165814	0.9412463
5	1165847	0.9342171
5	1165886	0.02854301
5	1165938	0.8141967
5	1165988	0.7423112
5	1166003	0.02518429
5	1166017	0.429483
5	1166051	0.8970215
5	1166079	0.184012
5	1166120	0.142744
5	1166136	0.3661426
5	1166144	0.9126191
5	1166161	0.5963529
5	1166181	0.7330163
5	1166196	0.1902625
5	1166237	0.2753013
5	1166246	0.3276668
5	1166253	0.2947559
5	1166336	0.235081
5	1166362	0.6361434
5	1166383	0.6101786
5	1166386	0.3674402
5	1166396	0.8118307
5	1166419	0.9433576
5	1166451	0.5803073
5	1166498	0.4834377
5	1166527	0.9608454
5	1166531	0.4721048
5	1166654	0.7020716
5	1166662	0.09399081
5	1166736	0.8456025
5	1166851	0.7246079
5	1167568	0.2001949
5	1167574	0.3809985
5	1167578	0.3809985
5	1167607	0.5374086
5	1167775	0.1557753
5	1167847	0.1798373
5	1167914	0.2241996
5	1167926	0.1798373
5	1167956	0.1397374
5	1167977	0.1145923
5	1168031	0.2482468
5	1168039	0.1979637
5	1168066	0.1371207
5	1168067	0.1371207
5	1168109	0.5226386
5	1168137	0.5226386
5	1168172	0.4377673
5	1168181	0.4102551
5	1168231	0.5217033
5	1168329	0.5877584
5	1168351	0.7281267
5	1168391	0.1974353
5	1168445	0.5286504
5	1168448	0.4785243
5	1168465	0.4345534
5	1168619	0.8333798
5	1168654	0.3095688
5	1168655	0.5628316
5	1168738	0.07500149
5	1169144	0.9622146
5	1169387	0.7104859
5	1170220	0.3312923
5	1170411	0.982212
5	1170745	0.970847
5	1170773	0.9356303
5	1171352	0.7985197
5	1171638	0.9672292
5	1171699	0.8631447
5	1171794	0.9587369
5	1172060	0.9860473
5	1172089	0.9178941
5	1172098	0.8824706
5	1172109	0.9860473
5	1172115	0.9178941
5	1172156	0.9622146
5	1172180	0.9178941
5	1172227	0.8580812
5	1172284	0.8454787
5	1172311	0.7143384
5	1172374	0.9742037
5	1172395	0.9980214
5	1172402	0.9769993
5	1172496	0.4403634
5	1172647	0.387754
5	1172652	0.2475893
5	1172659	0.2475893
5	1172694	0.3496921
5	1172737	0.3890505
5	1172786	0.3596771
5	1172800	0.4855213
5	1172814	0.365985
5	1172823	0.3272009
5	1172858	0.5781991
5	1172862	0.4781359
5	1172872	0.1087958
5	1172878	0.5694864
5	1172879	0.3959001
5	1172905	0.419741
5	1172909	0.3530802
5	1172926	0.3549866
5	1172930	0.3549866
5	1172931	0.7375002
5	1172956	0.7104859
5	1172996	0.4018359
5	1172997	0.4018359
5	1173002	0.4483781
5	1173019	0.4483781
5	1173031	0.8588433
5	1173038	0.04406375
5	1173047	0.7893744
5	1173069	0.8852242
5	1173071	0.3026191
5	1173074	0.3026191
5	1173080	0.3337539
5	1173081	0.3971544
5	1173118	0.2685412
5	1173150	0.4349478
5	1173194	0.3965433
5	1173200	0.3252499
5	1173206	0.5192829
5	1173335	0.3713259
5	1173359	0.404703
5	1173378	0.404703
5	1173385	0.404703
5	1173388	0.404703
5	1173396	0.6406469
5	1173415	0.3288406
5	1173420	0.7285025
5	1173422	0.5709648
5	1173427	0.395981
5	1173432	0.3605212
5	1173465	0.8631447
5	1173469	0.2233004
5	1173480	0.4423222
5	1173530	0.4423222
5	1173552	0.5028389
5	1173602	0.4376805
5	1173636	0.404703
5	1173646	0.404703
5	1173690	0.4423222
5	1173696	0.395981
5	1173720	0.395981
5	1173727	0.395981
5	1173747	0.3325756
5	1173750	0.3280715
5	1173764	0.395981
5	1173791	0.3890505
5	1173836	0.3890505
5	1173851	0.4282721
5	1173883	0.4282721
5	1173889	0.4156912
5	1173893	0.4564603
5	1173918	0.4156912
5	1173933	0.4156912
5	1173936	0.4564603
5	1173941	0.4156912
5	1173947	0.3901219
5	1174012	0.4509292
5	1174065	0.4228934
5	1174073	0.4127836
5	1174088	0.4127836
5	1174089	0.4127836
5	1174097	0.4127836
5	1174115	0.4603027
5	1174136	0.3902675
5	1174148	0.4148393
5	1174152	0.4454329
5	1174154	0.5706847
5	1174242	0.6000929
5	1174270	0.50259
5	1174301	0.05297367
5	1174313	0.08460264
5	1174333	0.07935556
5	1174374	0.0258359
5	1174614	0.5674171
5	1174929	0.9567911
5	1175211	0.9332969
5	1175396	0.7803768
5	1175500	0.01835363
5	1175503	0.0109941
5	1175518	0.009801924
5	1175581	0.01724078
5	1175639	0.1924262
5	1175731	0.0267619
5	1175921	0.03471521
5	1176012	0.008776282
5	1176021	0.160843
5	1176026	0.2207732
5	1176093	0.2197971
5	1176251	0.731555
5	1176361	0.7623212
5	1176818	0.9913369
5	1176898	0.009155146
5	1176902	0.1299995
5	1176987	0.6567613
5	1177095	0.9232959
5	1177096	0.9232959
5	1177122	0.008674295
5	1177163	0.6843354
5	1177177	0.9394038
5	1177251	0.6676975
5	1177252	0.9889687
5	1177434	0.01440165
5	1177540	0.4643665
5	1177574	0.1698609
5	1177658	0.6728213
5	1177670	0.2468655
5	1178270	0.6097049
5	1178331	0.8569545
5	1178560	0.9597791
5	1178647	0.9843851
5	1178649	0.9843851
5	1178650	0.9750954
5	1178684	0.9024289
5	1178695	0.9024289
5	1178710	0.915022
5	1178724	0.9193738
5	1178732	0.7086785
5	1178872	0.9474082
5	1178900	0.4732469
5	1178919	0.8660263
5	1178976	0.8906631
5	1179027	0.9522302
5	1179043	0.8915137
5	1179248	0.6780597
5	1179330	0.5396503
5	1179332	0.5692643
5	1179540	0.5628171
5	1179596	0.5641283
5	1179598	0.4492652
5	1179840	0.4333443
5	1179879	0.5212549
5	1179954	0.9613962
5	1180050	0.3022036
5	1180055	0.5767168
5	1180107	0.5416842
5	1180214	0.4854349
5	1180538	0.435277
5	1180547	0.2016832
5	1180556	0.6798705
5	1180557	0.1992791
5	1180904	0.3901532
5	1180937	0.6904801
5	1181060	0.2571849
5	1181173	0.326214
5	1181221	0.7696428
5	1181261	0.4848471
5	1181276	0.575168
5	1181296	0.4997269
5	1181308	0.6410618
5	1181322	0.6343157
5	1181504	0.5507269
5	1181517	0.3461407
5	1181562	0.7103098
5	1181578	0.4730584
5	1181634	0.5299894
5	1181741	0.4672154
5	1181847	0.8259256
5	1181881	0.00954499
5	1181925	0.563396
5	1182201	0.8255494
5	1182234	0.009285917
5	1182248	0.2557027
5	1182275	0.008775926
5	1182296	0.69079
5	1182330	0.6242223
5	1182344	0.6705168
5	1182345	0.7861208
5	1182348	0.6114266
5	1182448	0.7283778
5	1182453	0.5277564
5	1182470	0.7532999
5	1182563	0.06297174
5	1182570	0.0242346
5	1182590	0.8556408
5	1182642	0.4453963
5	1182655	0.3571334
5	1182744	0.8736115
5	1182797	0.6217145
5	1182850	0.1349223
5	1182878	0.1448864
5	1182890	0.6714227
5	1182925	0.003688845
5	1182933	0.06656551
5	1182935	0.02268721
5	1182983	0.1049562
5	1183018	0.02714808
5	1183122	0.0302403
5	1183151	0.9734519
5	1183165	0.7649449
5	1183271	0.8618436
5	1183281	0.0358195
5	1183296	0.01437318
5	1183321	0.7645537
5	1183470	0.4874327
5	1183625	0.4586786
5	1183686	0.7097645
5	1183810	0.9989705
5	1183936	0.06153659
5	1183941	0.9989705
5	1184065	0.3229103
5	1184084	0.4331715
5	1184089	0.06822161
5	1184109	0.03437071
5	1184175	0.4116137
5	1184199	0.02114915
5	1184264	0.2248215
5	1184266	0.01653845
5	1184329	0.8599546
5	1184594	0.03297956
5	1184603	0.05695555
5	1184605	0.05695555
5	1184794	0.03297956
5	1184860	0.09551487
5	1184903	0.2389346
5	1184990	0.6628222
5	1185014	0.425611
5	1185047	0.3268466
5	1185078	0.4696147
5	1185174	0.2197875
5	1185201	0.008838862
5	1185229	0.451784
5	1185298	0.451784
5	1185311	0.376407
5	1185326	0.3239647
5	1185398	0.05732965
5	1185435	0.641118
5	1185469	0.7062652
5	1185510	0.9556186
5	1185558	0.4646599
5	1185566	0.7907855
5	1185568	0.7273336
5	1185590	0.8466743
5	1185655	0.7781504
5	1188006	0.9410359
5	1188040	0.4046503
5	1188072	0.9415716
5	1188074	0.8332365
5	1188122	0.9053728
5	1188187	0.5957093
5	1188202	0.08110412
5	1188204	0.402016
5	1188294	0.5504549
5	1188302	0.5218059
5	1188306	0.4273742
5	1188308	0.6618535
5	1188389	0.4954998
5	1188429	0.5475249
5	1188498	0.9608719
5	1188520	0.9608719
5	1188523	0.6363874
5	1188524	0.6830326
5	1188593	0.788857
5	1188645	0.6894214
5	1188671	0.9852461
5	1188689	0.5353546
5	1188693	0.8749188
5	1188723	0.4147752
5	1188736	0.9086742
5	1188777	0.9086742
5	1188782	0.6469484
5	1188797	0.9774969
5	1188803	0.5574564
5	1188818	0.5574564
5	1188833	0.6780441
5	1188835	0.5532408
5	1188863	0.7128916
5	1188911	0.9258263
5	1188918	0.5574564
5	1188924	0.7240105
5	1188953	0.9685476
5	1188957	0.9685476
5	1188996	0.9774969
5	1189097	0.9619555
5	1189153	0.9710287
5	1189174	0.6734969
5	1189231	0.9441824
5	1189265	0.06871779
5	1189362	0.9498023
5	1189413	0.9774969
5	1189414	0.9774969
5	1189439	0.9086742
5	1189461	0.8925568
5	1189594	0.4987874
5	1189687	0.9783692
5	1189709	0.5743175
5	1189724	0.6617696
5	1189727	0.6617696
5	1189763	0.06871779
5	1189843	0.5400687
5	1189876	0.6033489
5	1189889	0.6161453
5	1189910	0.1815297
5	1189973	0.6304793
5	1190033	0.3382073
5	1190058	0.8386002
5	1190061	0.8386002
5	1190158	0.7836739
5	1190203	0.5395417
5	1190222	0.6003014
5	1190276	0.9732551
5	1190336	0.1489277
5	1190343	0.8389192
5	1190370	0.9793008
5	1190414	0.6859456
5	1190467	0.7840723
5	1190487	0.5354699
5	1191488	0.6793685
5	1191537	0.9179141
5	1191564	0.9224576
5	1191600	0.2584102
5	1191693	0.9952113
5	1191696	0.994543
5	1191713	0.9218875
5	1191760	0.9891257
5	1191814	0.9650863
5	1191826	0.9422885
5	1191832	0.9851874
5	1191847	0.9800729
5	1191860	0.96235
5	1191872	0.9346409
5	1191960	0.7100552
5	1192053	0.8831696
5	1192065	0.5155117
5	1192068	0.6770176
5	1192069	0.531993
5	1192071	0.7155392
5	1192179	0.960229
5	1192185	0.9572052
5	1192208	0.525981
5	1192223	0.9793067
5	1192257	0.8673307
5	1192267	0.9469669
5	1196902	0.4721616
5	1196935	0.7485561
5	1196946	0.7649777
5	1196955	0.8463019
5	1197004	0.9116738
5	1197037	0.7527814
5	1197075	0.8185805
5	1197097	0.5600998
5	1197108	0.8903239
5	1197134	0.9579497
5	1197183	0.8246011
5	1197193	0.7554257
5	1197229	0.8246011
5	1197231	0.8246011
5	1197248	0.8246011
5	1197275	0.8316087
5	1197301	0.851734
5	1197312	0.9888624
5	1197334	0.8799381
5	1197339	0.8799381
5	1197340	0.9832539
5	1197357	0.6862673
5	1197359	0.9491661
5	1197372	0.8343121
5	1197373	0.6814771
5	1197376	0.8343121
5	1197383	0.4331715
5	1197386	0.5584762
5	1197400	0.9224576
5	1197412	0.8246011
5	1197419	0.7583863
5	1197429	0.9346409
5	1197430	0.8246011
5	1197431	0.9989705
5	1197432	0.9946709
5	1197458	0.9365834
5	1197477	0.9126226
5	1197583	0.861867
5	1197586	0.861867
5	1197712	0.8434831
5	1197825	0.929358
5	1197847	0.9029378
5	1197925	0.7554257
5	1197950	0.204784
5	1197971	0.6695636
5	1198011	0.101152
5	1198013	0.9801364
5	1198060	0.941435
5	1198070	0.7965349
5	1198080	0.7907686
5	1198091	0.9010698
5	1198100	0.9409198
5	1198111	0.8878541
5	1198127	0.8878541
5	1198141	0.9310691
5	1198151	0.9724111
5	1198199	0.9201499
5	1198209	0.947295
5	1198214	0.9906689
5	1198217	0.9906689
5	1198229	0.9889517
5	1198238	0.9898041
5	1198242	0.9011627
5	1198257	0.8052047
5	1198276	0.9737309
5	1198278	0.959639
5	1198294	0.8028812
5	1198310	0.9519048
5	1198313	0.9045145
5	1198316	0.9505144
5	1198336	0.8497298
5	1198375	0.8125284
5	1198393	0.8903239
5	1198395	0.7554257
5	1198405	0.9520032
5	1198427	0.4538245
5	1198435	0.9819304
5	1198443	0.9000888
5	1198468	0.9652076
5	1198475	0.9126226
5	1198498	0.4289313
5	1198502	0.9126226
5	1198503	0.9126226
5	1198507	0.9126226
5	1198508	0.9126226
5	1198520	0.9126226
5	1198541	0.9126226
5	1198543	0.9553106
5	1198545	0.4206946
5	1198554	0.9652651
5	1198587	0.9126226
5	1198608	0.8343121
5	1198619	0.8464227
5	1198641	0.9359133
5	1198648	0.9022366
5	1198649	0.5547739
5	1198711	0.9217789
5	1198718	0.6489302
5	1198722	0.8796026
5	1198723	0.9472269
5	1198739	0.884816
5	1198743	0.8642916
5	1198767	0.8257865
5	1198775	0.7626707
5	1198779	0.7883703
5	1198787	0.9454728
5	1198864	0.7751823
5	1198875	0.3226233
5	1198888	0.9623623
5	1198904	0.9034762
5	1198973	0.9161327
5	1199030	0.8812857
5	1199122	0.5600998
5	1199196	0.5118579
5	1199241	0.6124235
5	1199476	0.5972616
5	1199633	0.5152654
5	1199645	0.09438506
5	1199662	0.3531688
5	1199755	0.2144612
5	1200077	0.02234646
5	1200089	0.1961456
5	1200090	0.7003917
5	1200204	0.1708539
5	1200337	0.2142729
5	1200366	0.3650206
5	1200440	0.2142729
5	1200507	0.6617613
5	1200581	0.9401292
5	1200586	0.1291526
5	1200807	0.2037872
5	1200808	0.2037872
5	1200938	0.2626744
5	1201184	0.9860695
5	1201250	0.719057
5	1201290	0.5511993
5	1201353	0.7118297
5	1201379	0.6175657
5	1201404	0.6461275
5	1201418	0.7108917
5	1201696	0.4596392
5	1201702	0.8164924
5	1201728	0.6963961
5	1201780	0.8819551
5	1201802	0.8519095
5	1201804	0.993242
5	1201869	0.09498638
5	1201874	0.9389956
5	1202071	0.7396136
5	1202078	0.3079914
5	1202110	0.1560553
5	1202176	0.5247121
5	1202184	0.4782837
5	1202192	0.3820174
5	1202197	0.6577535
5	1202202	0.5471096
5	1202279	0.2390913
5	1202325	0.7924409
5	1202366	0.9314157
5	1202730	0.9756306
5	1202816	0.9541891
5	1202905	0.1351305
5	1202909	0.4263666
5	1202915	0.1351305
5	1202965	0.1745405
5	1203067	0.2161967
5	1203102	0.2138611
5	1203188	0.2138611
5	1203332	0.08442932
5	1203374	0.1019778
5	1203414	0.1012768
5	1203422	0.1012768
5	1203443	0.09223796
5	1203453	0.09223796
5	1203512	0.08352086
5	1203543	0.08352086
5	1203590	0.08352086
5	1203594	0.6629699
5	1203607	0.08352086
5	1203632	0.08645117
5	1203641	0.06280259
5	1203643	0.06241344
5	1203736	0.08408774
5	1203775	0.09155314
5	1203827	0.08408774
5	1203844	0.08408774
5	1203873	0.08408774
5	1203908	0.0758424
5	1203909	0.7321579
5	1203946	0.08408774
5	1203970	0.1018382
5	1204024	0.08836028
5	1204036	0.515342
5	1204054	0.07134854
5	1204175	0.08492188
5	1204544	0.0898253
5	1204597	0.09993528
5	1204695	0.09934428
5	1204799	0.9774122
5	1204989	0.7138146
5	1205192	0.1305158
5	1205242	0.1104528
5	1205244	0.1104528
5	1205417	0.9814433
5	1205457	0.6977203
5	1205556	0.99554
5	1205602	0.09794997
5	1205753	0.2665269
5	1206020	0.08255031
5	1206028	0.3284806
5	1206092	0.09127507
5	1206112	0.07641263
5	1206185	0.08255031
5	1206394	0.08862501
5	1206401	0.08644545
5	1206415	0.8395287
5	1206543	0.09993528
5	1206671	0.9953162
5	1206947	0.2585899
5	1207535	0.8176772
5	1207632	0.03511595
5	1207780	0.4691878
5	1207781	0.262462
5	1207822	0.03481025
5	1207828	0.2750421
5	1207842	0.2392222
5	1207860	0.2667375
5	1207933	0.2513113
5	1207959	0.2880281
5	1207983	0.256362
5	1207988	0.8943596
5	1208035	0.9601755
5	1208187	0.3210427
5	1208250	0.2863589
5	1208367	0.9994073
5	1208419	0.3499391
5	1208438	0.7638299
5	1208447	0.8834318
5	1208513	0.3807767
5	1208679	0.9814433
5	1208775	0.8550239
5	1208796	0.6816293
5	1208798	0.9953162
5	1208810	0.7591004
5	1208826	0.6816293
5	1208836	0.9953162
5	1208866	0.848571
5	1208867	0.848571
5	1208886	0.9814433
5	1208890	0.9814433
5	1208945	0.8595511
5	1209053	0.9817961
5	1209057	0.4759585
5	1209092	0.3657311
5	1209093	0.3657311
5	1209452	0.999887
5	1209595	0.9388007
5	1209660	0.7960908
5	1209668	0.7960908
5	1209698	0.7960908
5	1209705	0.7960908
5	1209718	0.8322262
5	1209732	0.8322262
5	1209793	0.6615164
5	1210042	0.9675517
5	1210070	0.8084718
5	1210085	0.9675517
5	1210213	0.9000932
5	1210215	0.4691878
5	1210250	0.8758728
5	1210285	0.9186116
5	1210324	0.9186116
5	1210332	0.9186116
5	1210377	0.9083941
5	1210474	0.9000932
5	1210537	0.9186116
5	1210547	0.9186116
5	1210630	0.8960459
5	1210664	0.1814253
5	1210687	0.9774122
5	1211046	0.8603835
5	1211230	0.9311143
5	1211281	0.9186116
5	1211879	0.8321797
5	1212016	0.3531139
5	1212087	0.9295032
5	1212149	0.9935874
5	1212213	0.9491696
5	1212266	0.8212367
5	1212291	0.8212367
5	1212416	0.6559296
5	1212474	0.7713794
5	1212530	0.7410729
5	1212538	0.7410729
5	1212541	0.997672
5	1212562	0.7410729
5	1212606	0.7286327
5	1212738	0.8418989
5	1213098	0.3395467
5	1213214	0.6469547
5	1213242	0.5877308
5	1213247	0.9038927
5	1213255	0.6605907
5	1213264	0.4409728
5	1213277	0.2908497
5	1213300	0.436291
5	1213308	0.2645855
5	1213315	0.9948731
5	1213329	0.9084172
5	1213511	0.5115348
5	1213546	0.7841651
5	1213547	0.4586335
5	1213616	0.4252252
5	1213653	0.4046296
5	1213671	0.2380637
5	1213743	0.8564078
5	1213791	0.2876465
5	1213836	0.4116238
5	1213947	0.3836227
5	1214004	0.4282253
5	1214027	0.5316471
5	1214063	0.551923
5	1214085	0.6263715
5	1214134	0.05436857
5	1214321	0.9636745
5	1214464	0.6992285
5	1214744	0.8430702
5	1214764	0.9559404
5	1214842	0.2825357
5	1214880	0.6644571
5	1214918	0.966159
5	1215117	0.5525736
5	1215160	0.4661177
5	1215216	0.6106866
5	1215242	0.9515561
5	1215298	0.7468554
5	1215353	0.9233682
5	1215632	0.5737119
5	1215658	0.2515394
5	1215733	0.4780769
5	1215790	0.3254786
5	1215865	0.474305
5	1215939	0.4623462
5	1215950	0.8713397
5	1215953	0.4281339
5	1216011	0.3983818
5	1216013	0.9495293
5	1216058	0.4765015
5	1216297	0.986395
5	1216404	0.7418108
5	1216419	0.8374708
5	1216460	0.6566959
5	1216486	0.2659857
5	1216500	0.8959016
5	1216585	0.3286939
5	1216630	0.02729704
5	1216660	0.9989641
5	1216763	0.2115993
5	1216868	0.8954952
5	1217090	0.0009405951
5	1217231	0.89669
5	1217346	0.4767329
5	1217473	0.4189327
5	1217518	0.7520277
5	1217598	0.4596155
5	1217604	0.05851553
5	1217618	0.03101616
5	1217675	0.255356
5	1217676	0.838522
5	1217845	0.1417398
5	1217907	0.8447847
5	1217961	0.6813525
5	1218105	0.4299934
5	1218132	0.520394
5	1218160	0.8269669
5	1218162	0.09414287
5	1218247	0.4829355
5	1218347	0.0004092448
5	1218540	0.3720816
5	1218661	0.298297
5	1218741	0.8904711
5	1218750	0.9190422
5	1219314	0.4418809
5	1219351	0.413693
5	1219374	0.5087299
5	1219461	0.5393409
5	1219660	0.8083536
5	1219700	0.9256667
5	1219703	0.8309863
5	1219738	0.5706753
5	1219744	0.7982341
5	1219747	0.7393812
5	1219794	0.3852409
5	1219993	0.8350512
5	1220039	0.9880224
5	1220091	0.1680813
5	1220102	0.718967
5	1220154	0.525522
5	1220201	0.9965182
5	1220272	0.7920896
5	1220345	0.2307523
5	1221370	0.3111487
5	1221383	0.4780769
5	1221422	0.4780769
5	1221505	0.266947
5	1221635	0.3313649
5	1222122	0.870209
5	1222485	0.3546622
5	1222563	0.7776322
5	1222957	0.9075106
5	1222975	0.5056488
5	1222989	0.2898679
5	1223105	0.6430987
5	1223179	0.845118
5	1223199	0.02729704
5	1223238	0.02729704
5	1223247	0.5728881
5	1223275	0.03198486
5	1223478	0.5774874
5	1223673	0.4033717
5	1223732	0.589722
5	1224225	0.970316
5	1224270	0.5094136
5	1224375	0.3563066
5	1224430	0.3189612
5	1224746	0.8744549
5	1224986	0.9011124
5	1225022	0.869599
5	1225162	0.01781353
5	1225171	0.3959455
5	1225232	0.3907785
5	1225261	0.2026329
5	1225347	0.7719904
5	1225393	0.7522225
5	1225471	0.8875993
5	1225485	0.1039357
5	1225554	0.5210929
5	1225631	0.3570167
5	1225725	0.4731499
5	1225744	0.4785252
5	1225797	0.2103396
5	1225821	0.4339397
5	1226055	0.7199174
5	1226062	0.8773397
5	1226147	0.425113
5	1226347	0.392836
5	1226539	0.4263666
5	1226609	0.8828795
5	1226669	0.09934428
5	1226687	0.4852523
5	1227070	0.874969
5	1227071	0.6567293
5	1227268	0.4678796
5	1227269	0.5196163
5	1227375	0.2857048
5	1227432	0.3723197
5	1227505	0.8129869
5	1228001	0.156516
5	1228153	0.2992721
5	1228218	0.3827102
5	1228249	0.5604407
5	1228306	0.3295541
5	1228382	0.2695939
5	1228383	0.2695939
5	1228440	0.3295541
5	1229512	0.8984702
5	1229580	0.02637536
5	1229583	0.4702109
5	1230079	0.3657311
5	1231266	0.0005643038
5	1231270	0.5559804
5	1231299	0.09445685
5	1231485	0.6365284
5	1231527	0.1467924
5	1231571	0.6365284
5	1231591	0.0005643038
5	1231605	0.101152
5	1231779	0.6336703
5	1231910	0.101152
5	1231933	0.0005939007
5	1232298	0.03337934
5	1232322	0.7130356
5	1232434	0.102122
5	1232487	0.1475451
5	1232588	0.7653581
5	1232616	0.1379354
5	1232679	0.05745275
5	1232704	0.02634378
5	1232720	0.7130356
5	1232734	0.001491406
5	1232922	0.6444686
5	1233013	0.4770199
5	1233021	0.0001403256
5	1233138	0.7453197
5	1233325	0.1249922
5	1233326	0.1264614
5	1233447	0.6336703
5	1233537	0.0006579475
5	1233567	0.1059037
5	1233681	0.8933679
5	1233733	0.1223945
5	1233755	0.9756573
5	1233846	0.2727308
5	1233902	0.3695039
5	1233957	0.1610974
5	1233963	0.6137227
5	1233981	0.5164432
5	1234003	0.5207462
5	1234011	0.3756599
5	1234012	0.8494068
5	1234020	0.2159698
5	1234032	0.9306391
5	1234293	0.1769603
5	1234303	0.7018967
5	1234304	0.4616337
5	1234442	0.6189691
5	1234474	0.05056409
5	1234475	0.9392395
5	1234487	0.1770816
5	1234499	0.3597384
5	1234577	0.9965995
5	1234588	0.9389224
5	1234654	0.7870497
5	1234659	0.4294214
5	1234712	0.5937635
5	1234714	0.4812653
5	1234717	0.1361962
5	1234736	0.1774394
5	1234782	0.7181565
5	1234805	0.3732245
5	1234897	0.608342
5	1234964	0.3246775
5	1235006	0.7446271
5	1235084	0.873162
5	1235089	0.2618646
5	1235095	0.161736
5	1235172	0.3912335
5	1235192	0.6244795
5	1235240	0.4521303
5	1235244	0.4228449
5	1235267	0.1287631
5	1235359	0.3477844
5	1235412	0.3448282
5	1235432	0.1001458
5	1235469	0.2333356
5	1235562	0.5582814
5	1235572	0.3617025
5	1235604	0.06331086
5	1235609	0.2318578
5	1235610	0.4148739
5	1235612	0.2812496
5	1235645	0.1677863
5	1235725	0.7312271
5	1235730	0.6972505
5	1235736	0.7314572
5	1235766	0.8909799
5	1235767	0.5234438
5	1235772	0.6719682
5	1235781	0.4711928
5	1235784	0.5550655
5	1235795	0.7055022
5	1235799	0.05159743
5	1235800	0.1122629
5	1235807	0.2408416
5	1235827	0.9866638
5	1235829	0.8180285
5	1235850	0.6280616
5	1235862	0.8300459
5	1235869	0.4803294
5	1235927	0.1451904
5	1235928	0.1894669
5	1235957	0.3512056
5	1236002	0.4745483
5	1236020	0.6517863
5	1236162	0.7753968
5	1236179	0.8363822
5	1236280	0.8196152
5	1236399	0.2118288
5	1236405	0.3221413
5	1236415	0.05082241
5	1236427	0.9683147
5	1236482	0.7371508
5	1236489	0.5803673
5	1236563	0.6436535
5	1236578	0.3721989
5	1236637	0.4918589
5	1236660	0.6739221
5	1236664	0.1185202
5	1236673	0.592616
5	1236704	0.6138063
5	1236717	0.3210333
5	1236855	0.9939544
5	1237012	0.4181021
5	1237068	0.9738029
5	1237099	0.5061658
5	1237273	0.6591038
5	1237359	0.9280223
5	1237428	0.390686
5	1237438	0.185982
5	1237522	0.9314742
5	1237545	0.537068
5	1237549	0.2772903
5	1237618	0.4835492
5	1237666	0.4985568
5	1237672	0.5219535
5	1237731	0.08628664
5	1237743	0.5419445
5	1237752	0.8757907
5	1237763	0.5193037
5	1237803	0.5452486
5	1237804	0.5010578
5	1237827	0.2299044
5	1237973	0.7540295
5	1238015	0.3984906
5	1238043	0.7065505
5	1238065	0.5894067
5	1238067	0.06673124
5	1238101	0.3199214
5	1238146	0.5219314
5	1238250	0.5188675
5	1238292	0.4700405
5	1238331	0.2232353
5	1238362	0.4481685
5	1238766	0.03276816
5	1238924	0.5027301
5	1238993	0.2278632
5	1239029	0.1325128
5	1239043	0.795149
5	1239064	0.3182376
5	1239102	0.3588539
5	1239112	0.0174826
5	1239426	0.577825
5	1239446	0.9329214
5	1239479	0.9614577
5	1239517	0.5876331
5	1239569	0.2620267
5	1239856	0.3599824
5	1240017	0.4638106
5	1240050	0.3692659
5	1240121	0.1845719
5	1240169	0.1578228
5	1240386	0.04316505
5	1240472	0.1008227
5	1240497	0.8562171
5	1240498	0.7296557
5	1240519	0.02410425
5	1240547	0.1508465
5	1240783	0.0005643038
5	1241096	0.1043214
5	1241133	0.3411394
5	1241211	0.3284806
5	1241363	0.6324465
5	1241378	0.7954947
5	1241425	0.01491829
5	1241502	0.4157036
5	1241539	0.2878226
5	1241575	0.3687791
5	1241808	0.3646159
5	1241832	0.1095262
5	1241879	0.06960472
5	1242246	0.6298253
5	1242353	0.2394823
5	1242384	0.0005939007
5	1242506	0.3375191
5	1242596	0.2914901
5	1243129	0.4585729
5	1243265	0.01700555
5	1243626	0.2601712
5	1243694	0.6699383
5	1243829	0.2083816
5	1243937	0.4268859
5	1243987	0.5256821
5	1243996	0.6102394
5	1244016	0.4716763
5	1244027	0.4759692
5	1244028	0.5176178
5	1244247	0.2992889
5	1244479	0.4021462
5	1244621	0.009316625
5	1244856	0.7454938
5	1244886	0.6804486
5	1245299	0.8096016
5	1245482	0.674148
5	1245495	0.01861702
5	1245698	0.4857262
5	1245881	0.1385209
5	1245974	0.02495146
5	1245991	0.01224646
5	1245992	0.8882527
5	1246013	0.8882527
5	1246114	0.1979697
5	1246170	0.4330326
5	1246386	0.7215424
5	1246473	0.4892047
5	1246529	0.1171589
5	1246566	0.2469021
5	1246637	0.1166998
5	1246640	0.2125017
5	1246649	0.3385821
5	1246688	0.07511199
5	1246705	0.7715538
5	1246706	0.9353841
5	1246710	0.1995761
5	1246717	0.3159766
5	1246727	0.9314073
5	1246729	0.4419961
5	1246733	0.5580755
5	1246734	0.4551428
5	1246745	0.3806103
5	1246752	0.9532297
5	1246760	0.5331016
5	1246763	0.5562436
5	1246769	0.559405
5	1246772	0.01609004
5	1246778	0.4792565
5	1246791	0.648737
5	1246808	0.2148086
5	1246832	0.7746183
5	1246847	0.2640977
5	1246868	0.5864458
5	1246878	0.1851395
5	1246881	0.01043326
5	1246882	0.3963961
5	1246889	0.3684395
5	1246904	0.5453279
5	1246907	0.8545852
5	1246916	0.5267555
5	1246921	0.8032384
5	1246926	0.2615826
5	1246934	0.04485211
5	1246940	0.7592769
5	1246946	0.754631
5	1246959	0.2276324
5	1246965	0.1790392
5	1246983	0.3493944
5	1246985	0.3196254
5	1246996	0.3031861
5	1247005	0.1644926
5	1247021	0.3133935
5	1247026	0.1926622
5	1247033	0.2227364
5	1247039	0.21829
5	1247044	0.1863068
5	1247047	0.1868784
5	1247050	0.06507167
5	1247059	0.09616919
5	1247064	0.3105121
5	1247073	0.5321166
5	1247083	0.1269127
5	1247158	0.5203056
5	1247296	0.03219748
5	1247569	0.7429695
5	1247874	0.7519815
5	1247986	0.5396552
5	1248054	0.9043363
5	1248223	0.3707477
5	1248578	0.48925
5	1248597	0.7368638
5	1248620	0.4501914
5	1248633	0.2478417
5	1248716	0.03180239
5	1248727	0.4892047
5	1248735	0.006265281
5	1248741	0.1966222
5	1248768	0.7501077
5	1248946	0.5661349
5	1249269	0.4892047
5	1249278	0.6607119
5	1249659	0.02759833
5	1250121	0.03201704
5	1250299	0.4895689
5	1250325	0.3019155
5	1250636	0.2084972
5	1250677	0.1720751
5	1251019	0.6647402
5	1251020	0.6647402
5	1251062	0.7501077
5	1251092	0.385686
5	1251156	0.7501077
5	1251207	0.03201704
5	1251215	0.7477596
5	1251231	0.5043386
5	1251245	0.7888896
5	1251273	0.9741781
5	1251320	0.3722641
5	1251324	0.7806389
5	1251335	0.960534
5	1251403	0.4575147
5	1251420	0.5075378
5	1251421	0.5257361
5	1251499	0.06930407
5	1251547	0.7757247
5	1251591	0.003615211
5	1251614	0.8230614
5	1251727	0.728512
5	1251731	0.08030324
5	1251765	0.1615518
5	1251770	0.6058581
5	1251840	0.3096464
5	1251845	0.7578055
5	1251873	0.3120673
5	1251911	0.6036931
5	1251913	0.3303065
5	1251920	0.05100195
5	1251971	0.2693752
5	1252001	0.526786
5	1252088	0.06380776
5	1252271	0.07331597
5	1252360	0.04820788
5	1252381	0.00189621
5	1252591	0.2192423
5	1252622	0.02798771
5	1252780	0.003184429
5	1252860	0.9001363
5	1252863	0.02798771
5	1252930	0.9001363
5	1253000	0.1337634
5	1253092	0.3537268
5	1253099	0.4472356
5	1253122	0.7448116
5	1253128	0.6958857
5	1253239	0.1474361
5	1253260	0.2019513
5	1253297	0.7068602
5	1253327	0.4051335
5	1253343	0.03034534
5	1253356	0.7068602
5	1253466	0.002181156
5	1253472	0.4892047
5	1253519	0.7307447
5	1253762	0.3879413
5	1253829	0.0009120602
5	1253867	0.008064268
5	1253886	0.4892047
5	1253895	0.002957528
5	1253920	0.3332894
5	1253935	0.6556806
5	1254007	0.149236
5	1254009	0.136789
5	1254057	0.4859497
5	1254150	0.919044
5	1254216	0.008064268
5	1254425	0.8370725
5	1254511	0.9467531
5	1254750	0.08136077
5	1255065	0.5710628
5	1255072	0.001779418
5	1255506	0.9132537
5	1255748	0.6285191
5	1256883	0.8419174
5	1257480	0.001779418
5	1257553	0.9357218
5	1258377	0.8393154
5	1258394	0.007379049
5	1258423	0.02240699
5	1258444	0.3932592
5	1258453	0.480033
5	1258476	0.0246138
5	1258493	0.02404608
5	1258508	0.04837176
5	1258510	0.08267784
5	1258609	0.02150872
5	1258620	0.01174155
5	1258629	0.01174155
5	1258640	0.9888736
5	1258661	0.04602327
5	1258684	0.03596301
5	1258718	0.7877751
5	1258814	0.2171338
5	1258926	0.0768581
5	1258968	0.07357417
5	1258988	0.07754978
5	1259030	0.9292459
5	1259033	0.4157629
5	1259069	0.01382032
5	1259123	0.9991519
5	1259155	0.2372743
5	1259180	0.2550834
5	1259232	0.2373499
5	1259236	0.2373499
5	1259238	0.2373499
5	1259255	0.2355834
5	1259270	0.9991519
5	1259504	0.2796261
5	1259560	0.2607573
5	1259561	0.2607573
5	1259574	0.2373499
5	1259612	0.5211743
5	1259613	0.2373499
5	1259616	0.2373499
5	1259637	0.3108763
5	1259639	0.3312895
5	1259642	0.3618744
5	1259648	0.2549325
5	1259661	0.2549325
5	1259742	0.2607573
5	1259747	0.2607573
5	1259752	0.2607573
5	1259770	0.2607573
5	1259837	0.2607573
5	1259863	0.2607573
5	1259875	0.2493699
5	1259902	0.2238873
5	1259911	0.2607573
5	1260023	0.1696086
5	1260361	0.5972068
5	1260394	0.471638
5	1260421	0.2618382
5	1260465	0.329199
5	1260488	0.3104442
5	1260623	0.3738789
5	1260629	0.3927904
5	1260682	0.2570308
5	1260697	0.2633932
5	1260709	0.2877397
5	1260886	0.2511053
5	1260960	0.2178774
5	1261100	0.4688475
5	1261197	0.2408225
5	1261255	0.001445699
5	1261264	0.2638564
5	1261342	0.3728382
5	1261604	0.3068109
5	1261726	0.8396516
5	1261820	0.2719804
5	1262012	0.003691492
5	1262025	0.1717865
5	1262446	0.4706545
5	1262504	0.2577052
5	1262543	0.01463244
5	1262550	0.2270843
5	1262637	0.02462237
5	1262656	0.7324103
5	1262698	0.0944218
5	1262733	0.02694777
5	1262738	0.02694777
5	1262903	0.4697883
5	1263030	0.5717542
5	1263049	0.6261309
5	1263091	0.6180466
5	1263169	0.605698
5	1263194	0.6122127
5	1263216	0.6056631
5	1263248	0.6779613
5	1263272	0.5741989
5	1263300	0.5460331
5	1263494	0.3579216
5	1263502	0.3579216
5	1263535	0.8624947
5	1263590	0.7684147
5	1263603	0.8695849
5	1263607	0.8695849
5	1263621	0.8695849
5	1263666	0.8114244
5	1263690	0.8629018
5	1263725	0.9071766
5	1263810	0.4422937
5	1263822	0.9581513
5	1263930	0.1825643
5	1264020	0.001368153
5	1264089	0.581805
5	1264179	0.7066285
5	1264190	0.5873779
5	1264358	0.4095453
5	1264408	0.3901483
5	1264463	0.7053009
5	1264497	0.6987979
5	1264515	0.7307338
5	1264578	0.7056199
5	1264648	0.690278
5	1265260	0.6770545
5	1265265	0.6631336
5	1265285	0.63145
5	1265306	0.05574465
5	1265693	0.6978705
5	1265719	0.7412061
5	1265742	0.6619317
5	1265774	0.7484468
5	1265825	0.6871603
5	1265861	0.5453356
5	1265975	0.6683673
5	1265977	0.6683673
5	1266004	0.827384
5	1266029	0.6683673
5	1266082	0.5472385
5	1266117	0.6208028
5	1266211	0.2716055
5	1266240	0.6364431
5	1266260	0.6501246
5	1266279	0.6999378
5	1266286	0.7142439
5	1266387	0.5275796
5	1266421	0.5063383
5	1266440	0.5087428
5	1266451	0.5351437
5	1266517	0.5057298
5	1266531	0.549183
5	1266537	0.96279
5	1266558	0.7485128
5	1266579	0.6417091
5	1266595	0.7394324
5	1266665	0.6339719
5	1266730	0.4551347
5	1266815	0.01270795
5	1266834	0.9986549
5	1266861	0.5252543
5	1266873	0.5713727
5	1266922	0.5084037
5	1266923	0.4708765
5	1266934	0.2595193
5	1266937	0.9970169
5	1266941	0.6352276
5	1266957	0.5407857
5	1266972	0.2809727
5	1266983	0.8700252
5	1266992	0.6493458
5	1267005	0.6367123
5	1267017	0.9359204
5	1267027	0.7369423
5	1267083	0.2752556
5	1267090	0.7446891
5	1267103	0.642982
5	1267105	0.5599106
5	1267117	0.537051
5	1267118	0.537051
5	1267131	0.03072203
5	1267134	0.5954012
5	1267164	0.9366782
5	1267270	0.715641
5	1267358	0.7866762
5	1267376	0.6978705
5	1267389	0.7411067
5	1267453	0.6327007
5	1267524	0.6116406
5	1267540	0.6116406
5	1267595	0.04246945
5	1267626	0.9102487
5	1267649	0.1258381
5	1267657	0.6219907
5	1267726	0.6619317
5	1267740	0.001779418
5	1267759	0.5728029
5	1267798	0.6619317
5	1267817	0.974608
5	1267936	0.6590541
5	1267942	0.6590541
5	1268105	0.7693322
5	1268131	0.7030608
5	1268283	0.6619317
5	1268541	0.7505238
5	1268567	0.6978705
5	1268666	0.02992836
5	1268728	0.001848392
5	1268738	0.6116406
5	1268743	0.9962844
5	1268852	0.7786227
5	1269011	0.7582305
5	1269018	0.7582305
5	1269062	0.7784874
5	1269074	0.03186633
5	1269081	0.6469779
5	1269181	0.03066098
5	1269227	0.7165527
5	1269233	0.6544693
5	1269265	0.9184271
5	1269344	0.7987138
5	1269361	0.8254982
5	1269383	0.7992825
5	1269422	0.8254982
5	1269430	0.4966924
5	1269440	0.8254982
5	1269447	0.8625078
5	1269467	0.8480357
5	1269476	0.8254982
5	1269500	0.8254982
5	1269511	0.8254982
5	1269516	0.8254982
5	1269524	0.07019862
5	1269536	0.8254982
5	1269552	0.8400104
5	1269581	0.8400104
5	1269620	0.8254982
5	1269623	0.8254982
5	1269624	0.8254982
5	1269672	0.823019
5	1269681	0.8480357
5	1269709	0.9416512
5	1269723	0.8857351
5	1269739	0.5436576
5	1269812	0.8559986
5	1270139	0.8108465
5	1270190	0.7973903
5	1270268	0.4711703
5	1270298	0.4959057
5	1270309	0.5081014
5	1270321	0.5277565
5	1270420	0.4287553
5	1270454	0.5410419
5	1270723	0.9916514
5	1270776	0.7175097
5	1271138	0.02422892
5	1271263	0.0280487
5	1271368	0.748941
5	1271438	0.02685965
5	1272699	0.01846246
5	1272781	0.02971796
5	1272793	0.09963034
5	1272807	0.03811047
5	1272882	0.7527871
5	1273018	0.8078485
5	1273154	0.7999931
5	1273231	0.1932081
5	1273240	0.2496973
5	1273387	0.1216446
5	1273391	0.992597
5	1273538	0.2111244
5	1273547	0.1600576
5	1273558	0.2446922
5	1273619	0.2507587
5	1273638	0.4338508
5	1273663	0.1183946
5	1273711	0.132296
5	1273731	0.1374712
5	1273756	0.1186991
5	1273781	0.8288423
5	1273805	0.1237924
5	1273819	0.2520011
5	1273930	0.2507587
5	1273987	0.3305434
5	1273992	0.3250824
5	1274275	0.2472765
5	1274277	0.9383991
5	1274301	0.2472765
5	1274317	0.2472765
5	1274327	0.2472765
5	1274423	0.2115519
5	1274496	0.2377214
5	1274531	0.6089363
5	1274576	0.02992836
5	1274577	0.02992836
5	1274595	0.2381114
5	1274619	0.02932432
5	1274670	0.4070522
5	1274691	0.2737095
5	1274694	0.297111
5	1274696	0.2737095
5	1274703	0.2737095
5	1274726	0.2838125
5	1274735	0.06345631
5	1274759	0.2555059
5	1274761	0.3132948
5	1274772	0.9888736
5	1274777	0.3468484
5	1274786	0.2377214
5	1274796	0.2381114
5	1274826	0.03159953
5	1274832	0.2051186
5	1274890	0.9778116
5	1274928	0.04905853
5	1274939	0.229108
5	1274967	0.2761024
5	1274990	0.1847483
5	1275184	0.3959152
5	1275245	0.2381114
5	1275272	0.2596605
5	1275296	0.2290246
5	1275349	0.2104287
5	1275355	0.2250633
5	1275357	0.04065676
5	1275463	0.1928327
5	1275510	0.2013773
5	1275528	0.1805088
5	1275561	0.1613778
5	1275574	0.1805088
5	1275608	0.2013773
5	1275663	0.1752662
5	1275670	0.2013773
5	1275734	0.1984507
5	1275791	0.177797
5	1275811	0.2013773
5	1275877	0.1928327
5	1275921	0.2614356
5	1275958	0.05297464
5	1275965	0.2598598
5	1275998	0.1801351
5	1276005	0.2845043
5	1276007	0.2646149
5	1276036	0.1470876
5	1276331	0.6912694
5	1276379	0.2386241
5	1276382	0.2419599
5	1276429	0.06685334
5	1276455	0.2381114
5	1276473	0.2992325
5	1276534	0.1924583
5	1276544	0.1783305
5	1276559	0.2446922
5	1276588	0.02992836
5	1276592	0.9888736
5	1276601	0.2446922
5	1276626	0.1946786
5	1276633	0.2446922
5	1276694	0.04924155
5	1276785	0.2446922
5	1277093	0.7364897
5	1277115	0.2519242
5	1277139	0.2025296
5	1277178	0.3425985
5	1277189	0.02932432
5	1277290	0.9629508
5	1277342	0.9004877
5	1277343	0.639368
5	1277784	0.9530384
5	1277823	0.9218978
5	1277824	0.6111741
5	1278105	0.9609293
5	1278234	0.4591178
5	1278289	0.5328929
5	1278348	0.6360304
5	1278370	0.1206278
5	1278472	0.20187
5	1278595	0.9148892
5	1278613	0.2993263
5	1278645	0.8850403
5	1278703	0.2637527
5	1278737	0.7466094
5	1278748	0.7466094
5	1278761	0.7466094
5	1278787	0.8850403
5	1278800	0.6389319
5	1278840	0.8906416
5	1278842	0.8906416
5	1278878	0.01280703
5	1278960	0.4894898
5	1279062	0.1066748
5	1279086	0.3753386
5	1279093	0.4044827
5	1279187	0.4289916
5	1279262	0.3984459
5	1279351	0.4364002
5	1279414	0.4176276
5	1279423	0.4500439
5	1279478	0.4025124
5	1279629	0.498894
5	1279694	0.4941668
5	1279824	0.4895361
5	1279901	0.6426601
5	1279904	0.1089249
5	1279974	0.6737603
5	1280029	0.498894
5	1280109	0.4905665
5	1280466	0.4138023
5	1280528	0.4268028
5	1280591	0.4460965
5	1280620	0.5912004
5	1280646	0.2906811
5	1280665	0.4417343
5	1280709	0.4391827
5	1280772	0.3312353
5	1280802	0.4514906
5	1280826	0.4835805
5	1280841	0.4680293
5	1280933	0.4895361
5	1280948	0.4895361
5	1281301	0.563811
5	1281345	0.5598108
5	1281347	0.612196
5	1281485	0.6539265
5	1281621	0.6839535
5	1281629	0.6334197
5	1281720	0.01793848
5	1281774	0.6255276
5	1281785	0.6255276
5	1281803	0.751245
5	1282019	0.7275414
5	1282043	0.7508962
5	1282159	0.7185016
5	1282250	0.9641339
5	1282372	0.9608575
5	1282535	0.05114304
5	1282586	0.1592285
5	1282625	0.2587173
5	1282708	0.06170175
5	1282793	0.05436781
5	1282808	0.6104272
5	1282850	0.1385167
5	1282875	0.1389147
5	1282882	0.2916681
5	1282934	0.7521704
5	1282938	0.1004979
5	1282960	0.07128301
5	1282961	0.05761915
5	1283033	0.05783984
5	1283091	0.1822424
5	1283104	0.4470631
5	1283110	0.2212696
5	1283131	0.198542
5	1283181	0.5869692
5	1283206	0.8662153
5	1283367	0.0191951
5	1283406	0.9048181
5	1283433	0.9278497
5	1283478	0.1547964
5	1283492	0.07517791
5	1283495	0.07517791
5	1283509	0.9515093
5	1283519	0.07517791
5	1283587	0.08248645
5	1283602	0.05904047
5	1283641	0.1500158
5	1283667	0.05761915
5	1283668	0.05761915
5	1283696	0.05761915
5	1283735	0.05761915
5	1283736	0.2424116
5	1283739	0.05761915
5	1283762	0.7906336
5	1283772	0.05761915
5	1283827	0.08069431
5	1283848	0.08567931
5	1283871	0.04828774
5	1283903	0.05761915
5	1283931	0.08069431
5	1283935	0.06673364
5	1283948	0.4225944
5	1283951	0.08069431
5	1284010	0.1414866
5	1284013	0.05904047
5	1284016	0.2424116
5	1284041	0.6047255
5	1284047	0.07128301
5	1284071	0.4225944
5	1284072	0.09840685
5	1284100	0.2357468
5	1284108	0.150439
5	1284197	0.6704557
5	1284204	0.1684299
5	1284229	0.1224724
5	1284246	0.1341487
5	1284277	0.1458904
5	1286318	0.05035142
5	1286335	0.1087573
5	1286336	0.1608645
5	1286348	0.3068049
5	1286353	0.05661775
5	1286402	0.03474033
5	1286410	0.04501989
5	1286428	0.971344
5	1286499	0.05783984
5	1286529	0.05783984
5	1286560	0.1711468
5	1286571	0.05761915
5	1286589	0.08069431
5	1286614	0.07294478
5	1286648	0.2424116
5	1286652	0.9534988
5	1286688	0.07128301
5	1286697	0.05761915
5	1286732	0.1247865
5	1286735	0.1409551
5	1286750	0.244173
5	1286760	0.1409551
5	1286786	0.1031778
5	1286800	0.1518508
5	1286813	0.1069746
5	1286841	0.09384646
5	1286890	0.136756
5	1286915	0.1273152
5	1286926	0.2213856
5	1286936	0.09266064
5	1286986	0.0998989
5	1286999	0.1205438
5	1287021	0.6463163
5	1287024	0.2925587
5	1287026	0.3849391
5	1287028	0.5461861
5	1287039	0.6867403
5	1287042	0.4484285
5	1287053	0.413639
5	1287064	0.1062899
5	1287076	0.07757877
5	1287082	0.07757877
5	1287098	0.8650401
5	1287108	0.8841891
5	1287120	0.1681509
5	1287121	0.7244482
5	1287135	0.3050255
5	1287142	0.8880276
5	1287149	0.7660008
5	1287185	0.8887217
5	1287186	0.6900202
5	1287197	0.5056462
5	1287198	0.7635761
5	1287216	0.6489905
5	1287221	0.9842394
5	1287236	0.9137807
5	1287238	0.1526264
5	1287273	0.5201928
5	1287276	0.09362373
5	1287278	0.6963736
5	1287316	0.5213052
5	1287320	0.5207611
5	1287321	0.2991092
5	1287346	0.4441925
5	1287354	0.6767696
5	1287357	0.4457879
5	1287367	0.5705789
5	1287385	0.6490419
5	1287393	0.7290693
5	1287401	0.8612163
5	1287412	0.150675
5	1287416	0.05761915
5	1287438	0.09734259
5	1287439	0.119201
5	1287442	0.4665237
5	1287446	0.106293
5	1287528	0.8865474
5	1287550	0.09362373
5	1287574	0.09362373
5	1287600	0.1382309
5	1287606	0.1904653
5	1287656	0.09903475
5	1287665	0.2546406
5	1287679	0.1676791
5	1287694	0.2152156
5	1287743	0.1798719
5	1287748	0.5897653
5	1287787	0.209643
5	1287788	0.209643
5	1287837	0.08022676
5	1287840	0.162466
5	1287842	0.9045229
5	1287867	0.1348818
5	1287967	0.09208382
5	1287985	0.05904047
5	1288055	0.08875371
5	1288057	0.05904047
5	1288110	0.06623865
5	1288134	0.06623865
5	1288149	0.07821113
5	1288179	0.05904047
5	1288200	0.05904047
5	1288288	0.05904047
5	1288332	0.05761915
5	1288384	0.05904047
5	1288396	0.05761915
5	1288414	0.9641339
5	1288416	0.05761915
5	1288429	0.05761915
5	1288467	0.05761915
5	1288501	0.2067195
5	1288515	0.05761915
5	1288533	0.05761915
5	1288548	0.03959429
5	1288591	0.9025981
5	1288654	0.2916681
5	1288725	0.2916681
5	1288777	0.4778947
5	1288838	0.05841737
5	1288864	0.05315612
5	1288941	0.244173
5	1288967	0.1421404
5	1288979	0.1262064
5	1289045	0.04601168
5	1289057	0.04601168
5	1289240	0.02912367
5	1289259	0.9819835
5	1289389	0.6816925
5	1289423	0.1324092
5	1289462	0.07128301
5	1289473	0.1389147
5	1289475	0.06469108
5	1289476	0.2916681
5	1289525	0.1594632
5	1289593	0.1204396
5	1289692	0.1643888
5	1289745	0.05761915
5	1289748	0.05761915
5	1289768	0.04836551
5	1289785	0.05761915
5	1289814	0.058661
5	1289896	0.2357231
5	1289943	0.07846145
5	1293023	0.1719715
5	1293025	0.7170297
5	1293030	0.2689524
5	1293067	0.1277071
5	1293080	0.4380966
5	1293082	0.9864923
5	1293165	0.171533
5	1293183	0.4163245
5	1293221	0.9301164
5	1293226	0.05638087
5	1293239	0.05058601
5	1293258	0.799654
5	1293266	0.136811
5	1293269	0.03891675
5	1293326	0.6016718
5	1293348	0.2944586
5	1293471	0.05807938
5	1293473	0.1156753
5	1293507	0.03592375
5	1293538	0.2426426
5	1293568	0.05761915
5	1293604	0.07117916
5	1293605	0.09833088
5	1293637	0.2424116
5	1293675	0.05761915
5	1293732	0.3546111
5	1293792	0.05393681
5	1293799	0.05393681
5	1293811	0.05393681
5	1293854	0.05393681
5	1293907	0.1171434
5	1293909	0.09644867
5	1293934	0.244173
5	1293958	0.0934966
5	1293970	0.244173
5	1293972	0.2011089
5	1294022	0.05830293
5	1294066	0.02655481
5	1294075	0.02871095
5	1294111	0.06021538
5	1294123	0.05198613
5	1294145	0.08422603
5	1294185	0.1047232
5	1294208	0.2602769
5	1294225	0.3402842
5	1294232	0.05479132
5	1294240	0.08656035
5	1294280	0.8272137
5	1294284	0.06307152
5	1294296	0.04813875
5	1294304	0.04425853
5	1294336	0.07358236
5	1294417	0.2941434
5	1294435	0.3714308
5	1294482	0.6364704
5	1294505	0.07685388
5	1294515	0.5476646
5	1294530	0.8435862
5	1294536	0.05390984
5	1294565	0.1357617
5	1294599	0.6398454
5	1294627	0.2665738
5	1294714	0.09827763
5	1294729	0.489232
5	1302376	0.165731
5	1302378	0.05631687
5	1302395	0.2158522
5	1302408	0.1268697
5	1302429	0.07181172
5	1302436	0.05653606
5	1302468	0.0591946
5	1302484	0.1727193
5	1302491	0.05185012
5	1302522	0.03593137
5	1302530	0.01785528
5	1302539	0.02453256
5	1302540	0.03059843
5	1302552	0.007456718
5	1302553	0.007915134
5	1302555	0.01328365
5	1302560	0.1370793
5	1302562	0.01866782
5	1302565	0.07331528
5	1302590	0.0759467
5	1302603	0.4944948
5	1302615	0.08196019
5	1302625	0.07702221
5	1302627	0.2181059
5	1302643	0.2143059
5	1302644	0.2225982
5	1302647	0.07901833
5	1302652	0.07527736
5	1302658	0.08616644
5	1302689	0.02088897
5	1302691	0.02088897
5	1302692	0.01837288
5	1302724	0.09622516
5	1302727	0.02076546
5	1302746	0.0413308
5	1302750	0.5378123
5	1302757	0.01944819
5	1302763	0.006380617
5	1302793	0.6992537
5	1302801	0.1147222
5	1302802	0.1056798
5	1302818	0.06006323
5	1303867	0.1688672
5	1303891	0.9222101
5	1303901	0.5532416
5	1303910	0.04375112
5	1303912	0.6653529
5	1303913	0.5143629
5	1303924	0.3218132
5	1303946	0.2811518
5	1303968	0.7095018
5	1303992	0.688906
5	1304011	0.5398031
5	1304023	0.5912073
5	1304024	0.6431606
5	1304025	0.7806032
5	1304026	0.6292893
5	1304055	0.6947452
5	1304058	0.7136774
5	1304068	0.8031485
5	1304092	0.2561903
5	1304096	0.1350488
5	1304113	0.1673398
5	1304119	0.5444207
5	1304139	0.3001501
5	1304146	0.3244339
5	1304161	0.9256757
5	1304176	0.1992261
5	1304205	0.1285256
5	1304212	0.8013634
5	1304223	0.2943842
5	1304226	0.5984005
5	1304233	0.7103275
5	1304240	0.6006245
5	1304243	0.7505145
5	1304262	0.1558757
5	1304318	0.1887777
5	1304346	0.996703
5	1304352	0.8013634
5	1304362	0.6013942
5	1304389	0.6049207
5	1304392	0.06662002
5	1304395	0.1553544
5	1304404	0.4798703
5	1304422	0.7426195
5	1304439	0.9142446
5	1304467	0.1236825
5	1304524	0.1593254
5	1304533	0.8508142
5	1304606	0.05638695
5	1304607	0.9030039
5	1304620	0.3216751
5	1304908	0.1489925
5	1304941	0.09425747
5	1304959	0.09383075
5	1304980	0.1120211
5	1304981	0.03456767
5	1305009	0.2618997
5	1305017	0.6941997
5	1305026	0.4633982
5	1305058	0.7561724
5	1305062	0.9942164
5	1305088	0.2843997
5	1305105	0.6005762
5	1305125	0.1756991
5	1305139	0.03881437
5	1305160	0.1684306
5	1305162	0.1225435
5	1305169	0.00875381
5	1305178	0.3809115
5	1305208	0.2941829
5	1305209	0.1711765
5	1305219	0.4272324
5	1305236	0.5666655
5	1305281	0.298504
5	1305298	0.07701636
5	1305308	0.4142428
5	1305320	0.4370989
5	1306825	0.2764439
5	1306885	0.3953181
5	1306901	0.2926045
5	1306983	0.7687685
5	1306984	0.01685009
5	1306990	0.006943426
5	1306994	0.6236824
5	1307018	0.2819122
5	1307089	0.7010802
5	1307092	0.09061497
5	1307110	0.9089574
5	1307119	0.08209841
5	1307164	0.3086337
5	1307226	0.6494408
5	1307235	0.8676246
5	1309875	0.1206066
5	1309883	0.3718995
5	1309910	0.1546332
5	1309931	0.7570183
5	1309949	0.03708465
5	1309971	0.08395992
5	1309990	0.7434375
5	1310027	0.4273358
5	1310113	0.002618368
5	1310126	0.02087762
5	1310145	0.002263129
5	1310201	0.0785408
5	1310218	0.1993051
5	1310300	0.01264394
5	1310306	0.2720121
5	1310311	0.009594988
5	1310312	0.01068925
5	1310354	0.01643085
5	1310536	0.9691928
5	1310584	0.002630593
5	1310587	0.01606672
5	1310606	0.01291977
5	1310618	0.008555147
5	1310621	0.6934342
5	1310635	0.9637129
5	1310643	0.4942283
5	1310653	0.4999277
5	1310660	0.9665513
5	1310668	0.7759635
5	1310680	0.02303559
5	1310681	0.04112905
5	1310683	0.6865973
5	1310699	0.5308639
5	1310700	0.4460873
5	1310705	0.2078959
5	1310719	0.09290219
5	1310749	0.1259551
5	1310761	0.01544878
5	1310769	0.7345432
5	1310783	0.1162282
5	1310795	0.7938085
5	1310802	0.8885849
5	1310805	0.6402086
5	1310817	0.6962665
5	1310830	0.07741769
5	1310849	0.1474711
5	1310850	0.3903727
5	1310854	0.5020268
5	1310864	0.09554626
5	1310872	0.5799439
5	1310901	0.4205636
5	1310920	0.1102927
5	1310954	0.1139741
5	1310959	0.6714774
5	1310994	0.24262
5	1310997	0.1857435
5	1311027	0.2948037
5	1311031	0.6969837
5	1311042	0.9366836
5	1311051	0.6413865
5	1311062	0.5404464
5	1311095	0.9765535
5	1311098	0.8062037
5	1311106	0.9297914
5	1311109	0.6505905
5	1311198	0.199248
5	1311211	0.2121926
5	1311212	0.2408435
5	1311216	0.03578643
5	1311254	0.2942493
5	1311255	0.3196847
5	1311278	0.1433765
5	1312645	0.6172303
5	1312653	0.01364724
5	1312661	0.0008182486
5	1312835	0.08094304
5	1312857	0.2002906
5	1312885	0.199353
5	1315457	0.02725252
5	1315461	0.07598198
5	1315464	0.1174792
5	1315489	0.1859633
5	1315498	0.4171137
5	1315502	0.7655603
5	1315508	0.1390964
5	1315533	0.1511393
5	1315728	0.08517946
5	1315756	0.8560646
5	1315780	0.09903014
5	1315790	0.05499126
5	1317230	0.1110232
5	1317314	0.04928883
5	1317351	0.05725152
5	1317395	0.2125793
5	1317677	0.2283241
5	1317851	0.2115536
5	1317864	0.5865988
5	1317881	0.1361228
5	1317896	0.2634046
5	1317902	0.1808249
5	1317977	0.05761915
5	1317989	0.04979153
5	1317992	0.2424116
5	1317999	0.4225944
5	1318015	0.08829415
5	1318151	0.2456909
5	1318210	0.1546574
5	1318231	0.1608891
5	1318261	0.1509117
5	1318325	0.01420372
5	1318429	0.05450277
5	1318437	0.05439761
5	1318460	0.04701472
5	1318527	0.04584387
5	1318536	0.246016
5	1318546	0.04979153
5	1318565	0.04979153
5	1318603	0.3884409
5	1318676	0.3753386
5	1318809	0.4528773
5	1318839	0.9608397
5	1318860	0.1937619
5	1318984	0.3556592
5	1318991	0.8101492
5	1319132	0.51102
5	1319134	0.4504784
5	1319155	0.7914002
5	1319199	0.5865902
5	1319238	0.1501075
5	1319268	0.2356111
5	1319294	0.462873
5	1319299	0.3566876
5	1319324	0.4624986
5	1319326	0.4896882
5	1319332	0.6995603
5	1319350	0.4829224
5	1319358	0.4699066
5	1319421	0.2067195
5	1319427	0.8250993
5	1319434	0.5123455
5	1319456	0.4840714
5	1319481	0.5552548
5	1319486	0.2861594
5	1319494	0.0931429
5	1319498	0.5080712
5	1319545	0.4818541
5	1319555	0.8380389
5	1319582	0.8534855
5	1319677	0.7922173
5	1319719	0.8643565
5	1319726	0.8796949
5	1319761	0.5395615
5	1319777	0.5110642
5	1319900	0.5435387
5	1319998	0.487249
5	1320125	0.4366405
5	1320128	0.9337968
5	1320132	0.5080712
5	1320154	0.4276026
5	1320213	0.9477904
5	1320220	0.5113785
5	1320231	0.592655
5	1320255	0.4027953
5	1320282	0.7120522
5	1320295	0.106077
5	1320305	0.6646139
5	1320425	0.9616757
5	1320444	0.9347144
5	1320479	0.8973099
5	1320527	0.5552548
5	1320551	0.6544697
5	1320584	0.9613006
5	1320597	0.5552548
5	1320678	0.708789
5	1320738	0.5282967
5	1320759	0.6922128
5	1320780	0.2050059
5	1320805	0.7076051
5	1320828	0.670629
5	1320949	0.704148
5	1320968	0.8536209
5	1320985	0.9736668
5	1320986	0.7680795
5	1321048	0.7163327
5	1321068	0.5950964
5	1321094	0.7551044
5	1321185	0.6763913
5	1321211	0.6326076
5	1321236	0.5073265
5	1321274	0.12919
5	1321275	0.01405613
5	1321340	0.6425971
5	1321360	0.72387
5	1321381	0.7061811
5	1321446	0.4624556
5	1321492	0.5206734
5	1321512	0.2418924
5	1321515	0.7126767
5	1321613	0.7588192
5	1321688	0.07231353
5	1321700	0.04351314
5	1321714	0.09401531
5	1321740	0.7115058
5	1321946	0.08498571
5	1321972	0.2100179
5	1322013	0.1410198
5	1322082	0.7619233
5	1322312	0.2154529
5	1322321	0.03768085
5	1322328	0.04408119
5	1322339	0.03284874
5	1322357	0.6267068
5	1322362	0.08257054
5	1322366	0.08363339
5	1322422	0.09153165
5	1322473	0.06305413
5	1322481	0.0830415
5	1322504	0.07303964
5	1322532	0.07948908
5	1322556	0.08044849
5	1322596	0.4011326
5	1322620	0.07975958
5	1322622	0.07975958
5	1322723	0.4528896
5	1322761	0.4862263
5	1322775	0.9872871
5	1322782	0.9182936
5	1322802	0.6813378
5	1322863	0.579757
5	1322940	0.1701376
5	1322956	0.6977828
5	1323189	0.9483002
5	1323290	0.9863758
5	1323317	0.8073556
5	1323333	0.8832756
5	1323429	0.9362371
5	1323516	0.08194108
5	1323530	0.1282943
5	1323576	0.1341909
5	1323586	0.1272284
5	1323601	0.1792907
5	1323644	0.4262652
5	1323680	0.8077301
5	1323706	0.2754143
5	1323740	0.2120011
5	1323744	0.3185367
5	1323813	0.303388
5	1323830	0.2642832
5	1323842	0.2545148
5	1323859	0.3555161
5	1323868	0.303388
5	1323881	0.3235639
5	1323886	0.6448441
5	1323950	0.9899182
5	1324025	0.3231558
5	1324058	0.8372257
5	1324107	0.4946623
5	1324132	0.5647993
5	1324155	0.3873131
5	1324191	0.4537553
5	1324218	0.5408486
5	1325310	0.07236424
5	1325362	0.331662
5	1325364	0.3906108
5	1325366	0.5454273
5	1325371	0.0527435
5	1325389	0.8864947
5	1325394	0.5097475
5	1325395	0.41443
5	1325399	0.2855345
5	1325409	0.6631428
5	1325472	0.3489725
5	1325493	0.3897809
5	1325510	0.3544023
5	1325565	0.3874658
5	1325595	0.3246687
5	1327925	0.5195567
5	1327953	0.5325392
5	1327961	0.6484047
5	1327971	0.6510576
5	1327980	0.6297246
5	1327997	0.8516851
5	1328043	0.5795742
5	1328048	0.4717317
5	1328062	0.4600521
5	1328081	0.4763291
5	1328109	0.5501639
5	1328130	0.5630747
5	1328134	0.519487
5	1328152	0.1264673
5	1328170	0.4791707
5	1328181	0.4791707
5	1328188	0.4883331
5	1328203	0.5708708
5	1328209	0.596961
5	1328217	0.5205987
5	1328231	0.6778809
5	1328253	0.5928923
5	1328286	0.5689331
5	1328315	0.5145553
5	1328370	0.5611978
5	1328376	0.4791707
5	1328385	0.4791707
5	1328428	0.6221364
5	1328455	0.5611978
5	1328460	0.5611978
5	1328510	0.6435553
5	1328511	0.5158111
5	1328528	0.5209405
5	1328531	0.6070938
5	1328583	0.8816894
5	1328588	0.6371808
5	1328622	0.5409511
5	1328632	0.5645685
5	1328649	0.7074578
5	1328660	0.6387224
5	1328668	0.5665733
5	1328701	0.8099773
5	1328704	0.4948473
5	1328720	0.4549095
5	1328736	0.8554658
5	1328745	0.5687069
5	1328754	0.6153358
5	1328794	0.6014104
5	1328860	0.5189681
5	1328904	0.4137567
5	1328910	0.5871222
5	1329059	0.6431908
5	1329080	0.4616573
5	1329158	0.1389712
5	1329167	0.4841398
5	1329225	0.5531984
5	1329263	0.5985423
5	1329329	0.5611978
5	1329454	0.5931498
5	1329462	0.508077
5	1329508	0.5158111
5	1329547	0.6014104
5	1329582	0.4780963
5	1329609	0.508077
5	1329753	0.4680267
5	1329836	0.1264673
5	1329881	0.9880512
5	1329896	0.976969
5	1329956	0.5847355
5	1329967	0.5628577
5	1329982	0.08385577
5	1329995	0.6346108
5	1330021	0.5896428
5	1330065	0.7204679
5	1330150	0.6910789
5	1330245	0.2503001
5	1330256	0.9722906
5	1330260	0.007772741
5	1331053	0.09336612
5	1331183	0.6232127
5	1331233	0.5220841
5	1331280	0.8523904
5	1331343	0.8235349
5	1331556	0.6002695
5	1331625	0.7619233
5	1331654	0.5399559
5	1331678	0.5057394
5	1331827	0.6376044
5	1331842	0.7010269
5	1331876	0.5575135
5	1331942	0.4333204
5	1331947	0.5647892
5	1333577	0.5674762
5	1333660	0.6490052
5	1333743	0.6104188
5	1333775	0.1264673
5	1333857	0.5931075
5	1333973	0.008608182
5	1334074	0.604805
5	1334178	0.5603455
5	1334681	0.6325754
5	1334684	0.5674762
5	1334857	0.5424273
5	1334866	0.5134687
5	1334878	0.5316762
5	1334910	0.5632206
5	1334911	0.5632206
5	1334952	0.7632072
5	1334972	0.7632072
5	1335009	0.2175626
5	1335021	0.8022418
5	1335032	0.7112463
5	1335097	0.6076761
5	1335107	0.6076761
5	1335154	0.5154014
5	1335157	0.6000548
5	1335305	0.6274384
5	1335365	0.1411115
5	1335388	0.2199292
5	1335432	0.008870443
5	1335473	0.6486361
5	1335555	0.4843246
5	1335578	0.4646235
5	1335628	0.06808147
5	1335679	0.06808147
5	1335695	0.0802989
5	1335919	0.07827157
5	1335935	0.03254298
5	1336430	0.4121992
5	1336475	0.5585965
5	1336481	0.4530676
5	1336492	0.9838129
5	1336494	0.4094041
5	1336598	0.1035982
5	1336626	0.08696931
5	1336642	0.1179427
5	1336685	0.1056314
5	1336876	0.07448693
5	1336877	0.2811985
5	1336898	0.07448693
5	1336910	0.008362105
5	1336913	0.6117416
5	1336922	0.6000918
5	1336964	0.7245702
5	1337011	0.8190908
5	1337036	0.09134252
5	1337094	0.1296069
5	1337231	0.0753851
5	1337237	0.9900472
5	1337369	0.008608182
5	1337384	0.9931076
5	1337420	0.3396269
5	1337816	0.1658712
5	1338015	0.5767723
5	1338017	0.5767723
5	1338029	0.5368267
5	1338036	0.5767723
5	1338120	0.2481149
5	1338149	0.3302135
5	1338159	0.5099821
5	1338191	0.5112688
5	1338211	0.1554537
5	1338231	0.1398159
5	1338235	0.5099821
5	1338236	0.5293387
5	1338245	0.1475599
5	1338268	0.1264673
5	1338273	0.2564944
5	1338279	0.486597
5	1338291	0.5466189
5	1338313	0.4965656
5	1338324	0.3794744
5	1338332	0.5362128
5	1338348	0.6595472
5	1338349	0.7701669
5	1338350	0.537174
5	1338363	0.6557054
5	1338373	0.5945002
5	1338382	0.6299477
5	1338462	0.5902461
5	1338470	0.5902461
5	1338474	0.5902461
5	1338485	0.5796859
5	1338518	0.1398159
5	1338579	0.6282091
5	1338627	0.5316884
5	1338646	0.5249233
5	1338665	0.3732397
5	1338669	0.5697236
5	1338682	0.4885349
5	1338716	0.5263596
5	1338718	0.8345785
5	1338727	0.5792822
5	1338768	0.1249431
5	1338796	0.4328106
5	1338799	0.5864732
5	1338802	0.5906971
5	1338816	0.5047494
5	1338826	0.1140778
5	1338827	0.0579857
5	1338843	0.3267271
5	1338867	0.7251183
5	1338884	0.09752945
5	1338886	0.03432082
5	1338935	0.4519086
5	1338977	0.1840488
5	1338990	0.6992157
5	1339159	0.3654458
5	1339166	0.3957167
5	1339168	0.4232367
5	1339185	0.1305357
5	1339193	0.1278055
5	1339211	0.6968264
5	1339238	0.1238002
5	1339278	0.005186692
5	1339282	0.1238002
5	1339324	0.6278459
5	1339433	0.5832978
5	1339449	0.5832978
5	1339460	0.1249431
5	1339602	0.9218836
5	1339608	0.6404528
5	1339629	0.2026816
5	1339643	0.6515263
5	1339655	0.6515263
5	1339657	0.8176276
5	1339658	0.8176276
5	1339801	0.2826742
5	1339922	0.5681085
5	1340016	0.2842507
5	1340279	0.3064913
5	1340342	0.9725862
5	1340365	0.949442
5	1340406	0.3585105
5	1340460	0.167558
5	1340602	0.7942192
5	1340620	0.6495893
5	1340668	0.8355079
5	1340729	0.6712525
5	1340990	0.7843123
5	1341229	0.1686649
5	1341332	0.6404528
5	1341392	0.6055258
5	1341401	0.6430737
5	1341572	0.4070737
5	1341755	0.6430737
5	1341833	0.7673775
5	1342155	0.8305213
5	1342358	0.686973
5	1342454	0.185895
5	1342558	0.1686649
5	1342994	0.4177067
5	1343020	0.4177067
5	1344573	0.1718314
5	1344665	0.5681085
5	1344698	0.5681085
5	1344749	0.575356
5	1344782	0.167558
5	1344803	0.167558
5	1344824	0.2819589
5	1344899	0.1640215
5	1344913	0.1673743
5	1344926	0.1498603
5	1344975	0.185895
5	1344980	0.1607941
5	1344983	0.1597685
5	1345206	0.373893
5	1345238	0.9490361
5	1345257	0.8683835
5	1345263	0.1865168
5	1345285	0.1865168
5	1345286	0.3104391
5	1345400	0.3091165
5	1345483	0.316781
5	1345575	0.3393571
5	1345577	0.3445302
5	1345580	0.334404
5	1345672	0.8963629
5	1345695	0.8989222
5	1345725	0.9626253
5	1345749	0.9197355
5	1345764	0.4290642
5	1345911	0.7445942
5	1345966	0.9113261
5	1345970	0.9113261
5	1345975	0.9204018
5	1345978	0.9939396
5	1346044	0.9890878
5	1346091	0.8958578
5	1346114	0.9289466
5	1346146	0.8829365
5	1346181	0.9846436
5	1346252	0.9545386
5	1346267	0.5848193
5	1346319	0.5848193
5	1346411	0.4398467
5	1346463	0.4466608
5	1346464	0.5241015
5	1346534	0.5633159
5	1346556	0.7713754
5	1346664	0.525346
5	1346668	0.1975922
5	1346707	0.193944
5	1346734	0.1985147
5	1346768	0.1563361
5	1346855	0.6012808
5	1346885	0.135545
5	1346975	0.2941137
5	1347188	0.3415881
5	1347407	0.2941137
5	1347424	0.2833829
5	1347489	0.3410167
5	1347552	0.3108362
5	1347661	0.5066702
5	1347672	0.2833829
5	1347841	0.302652
5	1347935	0.351598
5	1347977	0.2295296
5	1348002	0.2312653
5	1348128	0.2790308
5	1348157	0.2833829
5	1348191	0.4706941
5	1348340	0.2896944
5	1348431	0.3070569
5	1348506	0.2790308
5	1348535	0.9151883
5	1348569	0.2833829
5	1348651	0.9391263
5	1348679	0.3207298
5	1348713	0.3261952
5	1348716	0.3261952
5	1348759	0.3318044
5	1348872	0.3929392
5	1348879	0.3146818
5	1348921	0.3051282
5	1348978	0.4351912
5	1348981	0.3322503
5	1349005	0.2941137
5	1349135	0.9731967
5	1349369	0.2625981
5	1349396	0.2351061
5	1349455	0.1945866
5	1349518	0.8619582
5	1349596	0.2941137
5	1349692	0.5066702
5	1349710	0.8717459
5	1349779	0.2790308
5	1349796	0.3225543
5	1349804	0.9193123
5	1349819	0.4706941
5	1349842	0.2833829
5	1349843	0.4706941
5	1349933	0.489622
5	1349951	0.2202688
5	1350027	0.8617832
5	1350090	0.3869272
5	1350211	0.4284964
5	1350254	0.3605724
5	1350298	0.4158549
5	1350310	0.2479911
5	1350325	0.9414402
5	1350351	0.4457458
5	1350377	0.9277412
5	1350379	0.9815727
5	1350408	0.3802794
5	1350447	0.9684174
5	1350453	0.3139897
5	1350469	0.2833829
5	1350470	0.2833829
5	1350508	0.3591488
5	1350535	0.3139897
5	1350572	0.2423639
5	1350574	0.2833829
5	1350575	0.338517
5	1350615	0.3139897
5	1350618	0.3139897
5	1350625	0.9391263
5	1350694	0.2896111
5	1350798	0.2941137
5	1350805	0.4196648
5	1350882	0.0442672
5	1350890	0.2793934
5	1350891	0.4659878
5	1350955	0.9138952
5	1351408	0.3376855
5	1351971	0.9577692
5	1351977	0.3715126
5	1352012	0.4594304
5	1352108	0.2713181
5	1352144	0.714087
5	1352244	0.2391411
5	1352261	0.414691
5	1352299	0.4874048
5	1352915	0.004612583
5	1353024	0.2999293
5	1353258	0.5624321
5	1353288	0.1782475
5	1353329	0.6305879
5	1353330	0.8337061
5	1353384	0.7932943
5	1353424	0.6402491
5	1353472	0.9772648
5	1353770	0.9763708
5	1353880	0.9663411
5	1353904	0.1320335
5	1354113	0.164433
5	1354128	0.1313823
5	1354156	0.4281704
5	1354164	0.1337607
5	1354241	0.1207743
5	1354312	0.1427017
5	1354485	0.06978184
5	1354532	0.9158062
5	1354719	0.1997731
5	1354895	0.08013505
5	1354998	0.007289139
5	1355011	0.9747178
5	1355140	0.137769
5	1355423	0.2296878
5	1355493	0.9564783
5	1355640	0.2023797
5	1355885	0.002488695
5	1355979	0.00220262
5	1356198	0.3182476
5	1356496	0.9827999
5	1357059	0.06494229
5	1357301	0.002005101
5	1357561	0.1386247
5	1357648	0.06938133
5	1357712	0.1660041
5	1357770	0.08468977
5	1357884	0.1211218
5	1357914	0.1075976
5	1358053	0.09107752
5	1358058	0.5931593
5	1358088	0.07599424
5	1358093	0.07777756
5	1358133	0.1467049
5	1358138	0.1044895
5	1358142	0.09001445
5	1358146	0.1263677
5	1358157	0.09413039
5	1358161	0.08119668
5	1358167	0.0642266
5	1358213	0.2237517
5	1358238	0.1318591
5	1358242	0.128159
5	1358263	0.1709721
5	1358264	0.154307
5	1358265	0.1388586
5	1358274	0.1473433
5	1358314	0.1576397
5	1358315	0.1113448
5	1358345	0.8946346
5	1358387	0.1087543
5	1358425	0.06632723
5	1358442	0.0610721
5	1358606	0.2271856
5	1358754	0.114012
5	1358774	0.6745913
5	1358844	0.1254973
5	1358926	0.7768893
5	1358933	0.2337701
5	1358960	0.09816808
5	1358962	0.0965898
5	1358964	0.3528528
5	1358979	0.09376419
5	1358982	0.2054818
5	1358983	0.3248489
5	1359015	0.1067418
5	1359024	0.9246296
5	1359036	0.00220262
5	1359045	0.0893018
5	1359050	0.09177947
5	1359072	0.6268284
5	1359078	0.3197997
5	1359084	0.09177947
5	1359101	0.3197997
5	1359112	0.0704838
5	1359123	0.1213546
5	1359125	0.09093605
5	1359226	0.0893018
5	1359331	0.0893018
5	1359441	0.1470467
5	1359482	0.7768893
5	1359503	0.0893018
5	1359528	0.0893018
5	1359533	0.004138991
5	1359835	0.0893018
5	1359884	0.0893018
5	1359919	0.1118206
5	1360022	0.3080168
5	1360052	0.7246791
5	1360148	0.006950329
5	1360218	0.00714416
5	1360224	0.00220262
5	1360232	0.1112155
5	1360264	0.0893018
5	1360352	0.08147588
5	1360458	0.08958021
5	1360472	0.08958021
5	1360488	0.7393408
5	1360597	0.1170476
5	1360633	0.006365636
5	1360639	0.7219593
5	1360696	0.09275924
5	1360728	0.09275924
5	1360752	0.007078212
5	1361238	0.202601
5	1361477	0.09345861
5	1361641	0.1000423
5	1361856	0.09740242
5	1362149	0.1728874
5	1362232	0.07412297
5	1362349	0.0893018
5	1362550	0.09531282
5	1362817	0.7759866
5	1362853	0.09066889
5	1363540	0.552183
5	1363570	0.4711098
5	1363609	0.5449223
5	1363645	0.5225846
5	1363713	0.3973369
5	1364396	0.00220262
5	1364432	0.2085211
5	1364487	0.8395488
5	1364520	0.7768893
5	1364566	0.6308492
5	1364581	0.1234728
5	1364604	0.8478373
5	1364624	0.6589054
5	1364667	0.2054818
5	1364753	0.5970376
5	1364758	0.002712589
5	1364765	0.8532273
5	1364776	0.1749024
5	1364793	0.9225665
5	1364804	0.907295
5	1364838	0.107591
5	1364855	0.621691
5	1364878	0.7070785
5	1364902	0.6020845
5	1364914	0.6008282
5	1365004	0.007142755
5	1365098	0.1095166
5	1365541	0.6313976
5	1365567	0.09086752
5	1365672	0.3984763
5	1365769	0.5493349
5	1365777	0.1068387
5	1365796	0.002209734
5	1365831	0.002211872
5	1365901	0.1183632
5	1366050	0.1428209
5	1366062	0.2236218
5	1366502	0.09738012
5	1366991	0.5077326
5	1367064	0.5119733
5	1367243	0.7768893
5	1367712	0.9932619
5	1367927	0.08025613
5	1367981	0.00220262
5	1368504	0.3895586
5	1368952	0.4677366
5	1369220	0.7206228
5	1369332	0.1138372
5	1369370	0.6112463
5	1370563	0.7834152
5	1380826	0.3837858
5	1382495	0.5426408
5	1382570	0.3512337
5	1382915	0.6661611
5	1382997	0.9918981
5	1383022	0.04330692
5	1383249	0.8350845
5	1383313	0.9918981
5	1383314	0.7231857
5	1383339	0.8448786
5	1383358	0.724331
5	1383784	0.4096481
5	1383988	0.2521323
5	1384059	0.8728945
5	1384550	0.3663268
5	1384604	0.9630041
5	1384814	0.94254
5	1384833	0.0109305
5	1384895	0.001849695
5	1384959	0.8550609
5	1384996	0.4418071
5	1385163	0.8595255
5	1385179	0.7402531
5	1385181	0.4787594
5	1385210	0.5374352
5	1385223	0.5205303
5	1385260	0.8166954
5	1385330	0.3873504
5	1385344	0.380176
5	1385345	0.380176
5	1385350	0.3502289
5	1385423	0.3158247
5	1385687	0.774644
5	1385697	0.9140517
5	1385723	0.8107799
5	1385731	0.9731343
5	1385755	0.6459474
5	1385829	0.8949537
5	1385832	0.7804062
5	1385943	0.8095276
5	1386460	0.5602779
5	1386463	0.1060411
5	1387013	0.9506224
5	1387240	0.5536037
5	1387278	0.9752405
5	1387341	0.711338
5	1387418	0.08934048
5	1387567	0.1359118
5	1387663	0.9169775
5	1387667	0.968038
5	1387974	0.3606257
5	1388034	0.3568495
5	1388331	0.8844292
5	1388419	0.4273587
5	1388421	0.419124
5	1388425	0.5008424
5	1388476	0.2346023
5	1388485	0.1664162
5	1388517	0.683926
5	1388601	0.1203643
5	1388665	0.1377815
5	1389232	0.704968
5	1389296	0.9248483
5	1389302	0.03204517
5	1389327	0.8793838
5	1389584	0.3528542
5	1389800	0.5844313
5	1389948	0.2310292
5	1389960	0.2367939
5	1390028	0.6055734
5	1390412	0.9346395
5	1390436	0.7151634
5	1390439	0.97851
5	1390538	0.2367939
5	1391930	0.2786377
5	1392080	0.1685255
5	1392433	0.5521246
5	1392496	0.1910375
5	1393092	0.3883502
5	1393584	0.9056647
5	1394057	0.2268312
5	1394451	0.2136613
5	1394574	0.1539986
5	1394772	0.8358318
5	1394806	0.6596656
5	1394850	0.6824767
5	1394968	0.1065359
5	1395075	0.7841807
5	1395176	0.174035
5	1395188	0.3091381
5	1395466	0.5724753
5	1395582	0.8596358
5	1396508	0.5236048
5	1396572	0.5762164
5	1396612	0.8452741
5	1396624	0.685192
5	1396637	0.9248762
5	1398473	0.2309231
5	1398480	0.3867539
5	1398557	0.4783559
5	1398562	0.9403634
5	1398599	0.9028572
5	1398625	0.9792834
5	1398696	0.5282414
5	1398727	0.8708794
5	1398750	0.5059711
5	1398755	0.743647
5	1399104	0.9498234
5	1399121	0.9606789
5	1399131	0.8622985
5	1399134	0.6122442
5	1399139	0.5880175
5	1399159	0.7397527
5	1399261	0.7406858
5	1399309	0.8143875
5	1399320	0.8143875
5	1399376	0.7253875
5	1399469	0.5703617
5	1399495	0.7928305
5	1399509	0.7365396
5	1399591	0.7434148
5	1399615	0.9373716
5	1399619	0.7635014
5	1399640	0.7800623
5	1399659	0.870918
5	1399664	0.8032826
5	1399666	0.8339255
5	1399725	0.6268625
5	1399829	0.5499893
5	1399941	0.8458101
5	1399977	0.8333999
5	1400038	0.7082646
5	1400152	0.2999128
5	1400159	0.4200788
5	1400174	0.8976222
5	1400208	0.490856
5	1400213	0.5844619
5	1400232	0.8219414
5	1400279	0.8337741
5	1400284	0.9671054
5	1401160	0.8266978
5	1401175	0.8784211
5	1401197	0.1582773
5	1401201	0.941776
5	1401227	0.7461876
5	1401243	0.5684224
5	1401254	0.5361963
5	1401290	0.5223845
5	1401339	0.6950862
5	1401384	0.7844611
5	1401435	0.7990625
5	1401460	0.8471441
5	1401465	0.8471441
5	1401467	0.8471441
5	1401475	0.1107849
5	1401483	0.7600464
5	1401484	0.8471441
5	1401504	0.8471441
5	1401524	0.8428037
5	1401569	0.5150684
5	1401582	0.8319333
5	1401591	0.8428037
5	1401617	0.533646
5	1401653	0.7887574
5	1401656	0.7887574
5	1401701	0.7364644
5	1401711	0.7887574
5	1401712	0.7887574
5	1401723	0.5209794
5	1401749	0.7046041
5	1401755	0.7938423
5	1401770	0.05475505
5	1401813	0.7257424
5	1401822	0.7257424
5	1401831	0.779078
5	1401884	0.7359235
5	1401909	0.7232147
5	1401911	0.7232147
5	1401926	0.1767926
5	1401995	0.934479
5	1402004	0.503367
5	1402043	0.8787138
5	1402049	0.8180678
5	1402058	0.4917776
5	1402115	0.1195348
5	1402121	0.4578336
5	1402215	0.9171222
5	1402229	0.8289044
5	1402246	0.8289044
5	1402264	0.8130988
5	1402269	0.8130988
5	1402271	0.8130988
5	1402301	0.8130988
5	1402378	0.9889047
5	1402388	0.74814
5	1402390	0.74814
5	1402427	0.09659445
5	1402480	0.7626141
5	1402484	0.7609953
5	1402490	0.2657396
5	1402520	0.8108577
5	1402521	0.4678106
5	1402539	0.7953891
5	1402575	0.7994348
5	1402576	0.7994348
5	1402585	0.6584693
5	1402649	0.1307737
5	1402650	0.7851509
5	1402655	0.7851509
5	1402668	0.8074671
5	1402708	0.8564679
5	1402732	0.05834511
5	1402744	0.8564679
5	1402775	0.7644511
5	1402790	0.8074671
5	1402847	0.8130988
5	1402879	0.7350394
5	1402912	0.8057596
5	1402924	0.8289044
5	1402930	0.8289044
5	1402934	0.06160831
5	1402935	0.8215532
5	1402942	0.8289044
5	1402993	0.7280222
5	1402998	0.7699217
5	1403028	0.9314109
5	1403045	0.6760124
5	1403051	0.3625768
5	1403057	0.7185881
5	1403075	0.7699217
5	1403099	0.7226122
5	1403102	0.7860445
5	1403103	0.7702547
5	1403104	0.7860445
5	1403132	0.8089659
5	1403136	0.438476
5	1403140	0.8293015
5	1403170	0.9174506
5	1403171	0.9174506
5	1403186	0.8293015
5	1403203	0.8339287
5	1403214	0.8293015
5	1403220	0.8293015
5	1403293	0.8238773
5	1403307	0.8130988
5	1403313	0.7857395
5	1403324	0.588651
5	1403381	0.8078889
5	1403392	0.7739354
5	1403399	0.7440933
5	1403430	0.6557064
5	1403438	0.8293015
5	1403477	0.9403196
5	1403498	0.9100085
5	1403559	0.9376302
5	1403569	0.9437733
5	1403593	0.1093836
5	1403602	0.7162186
5	1403612	0.6587766
5	1403649	0.5006154
5	1403690	0.6467127
5	1403692	0.6467127
5	1403699	0.4576686
5	1409438	0.2661304
5	1411993	0.2165788
5	1412047	0.7928014
5	1412068	0.4745154
5	1416381	0.4691426
5	1416417	0.5180121
5	1416420	0.07217901
5	1416447	0.8186444
5	1416448	0.9355966
5	1416455	0.8961283
5	1416469	0.7366314
5	1416511	0.8333999
5	1416526	0.7856515
5	1416538	0.7856515
5	1416539	0.7856515
5	1416567	0.8333999
5	1416580	0.8130988
5	1416598	0.7521977
5	1416602	0.7363015
5	1416606	0.7363015
5	1416612	0.7428084
5	1416617	0.8201212
5	1416670	0.8717464
5	1416695	0.831193
5	1416697	0.2298401
5	1416703	0.2298401
5	1416721	0.7946554
5	1416763	0.7946554
5	1416767	0.8130988
5	1416768	0.8130988
5	1416786	0.7946554
5	1416806	0.8130988
5	1416809	0.8130988
5	1416815	0.8130988
5	1416816	0.8130988
5	1416824	0.8130988
5	1416850	0.8130988
5	1416879	0.8130988
5	1416897	0.764196
5	1416951	0.8333999
5	1416971	0.4260272
5	1416989	0.8333999
5	1416997	0.3682064
5	1417033	0.8089659
5	1417037	0.8089659
5	1417064	0.8089659
5	1417083	0.8089659
5	1417116	0.06621142
5	1417168	0.224429
5	1417196	0.8089659
5	1417261	0.7058629
5	1417275	0.7789133
5	1417284	0.725732
5	1417349	0.7113092
5	1417390	0.7603007
5	1417404	0.7603007
5	1417425	0.7603007
5	1417426	0.8130988
5	1417437	0.7603007
5	1417448	0.8130988
5	1417482	0.7562382
5	1417541	0.6017952
5	1417544	0.7544901
5	1417575	0.7804016
5	1417576	0.7804016
5	1417583	0.8627181
5	1417584	0.4821933
5	1417614	0.7342949
5	1417624	0.7342949
5	1417628	0.7544901
5	1417629	0.7544901
5	1417631	0.7342949
5	1417659	0.7603007
5	1417669	0.8130988
5	1417676	0.2579488
5	1417680	0.7168084
5	1417697	0.7168084
5	1417704	0.2047012
5	1417711	0.7603007
5	1417766	0.8665266
5	1417767	0.7723676
5	1417791	0.7670495
5	1417809	0.8200044
5	1417832	0.8057596
5	1417836	0.8130988
5	1417840	0.8130988
5	1417849	0.8057596
5	1417867	0.8402683
5	1417883	0.8402683
5	1417949	0.326521
5	1417952	0.7603007
5	1417978	0.142079
5	1418005	0.7603007
5	1418019	0.1637913
5	1418020	0.1637913
5	1418051	0.7603007
5	1418072	0.7603007
5	1418227	0.8038229
5	1418228	0.7054305
5	1418237	0.7374969
5	1418238	0.8303538
5	1418245	0.9568978
5	1418424	0.4129475
5	1418429	0.5077317
5	1418465	0.3179768
5	1418591	0.5216827
5	1418672	0.8130988
5	1418716	0.8685711
5	1418724	0.8405379
5	1419001	0.6805523
5	1419002	0.662934
5	1419030	0.9634418
5	1419036	0.9200829
5	1419200	0.1210986
5	1419214	0.1210986
5	1419219	0.1208228
5	1419235	0.1210986
5	1419329	0.853957
5	1419411	0.7006516
5	1419569	0.1172839
5	1419706	0.3041257
5	1419724	0.3041257
5	1419754	0.3115159
5	1419840	0.2865288
5	1419922	0.2370645
5	1420594	0.3278722
5	1420732	0.2732279
5	1421731	0.4352667
5	1421780	0.7478838
5	1423490	0.0632978
5	1424163	0.662699
5	1424439	0.4062076
5	1425972	0.6396839
5	1426224	0.8569672
5	1426699	0.2367939
5	1426746	0.6469455
5	1426787	0.9402073
5	1426791	0.9402073
5	1427299	0.8921086
5	1427438	0.2697513
5	1427516	0.2869885
5	1427546	0.2909451
5	1427552	0.2671954
5	1427573	0.5502636
5	1427680	0.3952112
5	1427743	0.3628104
5	1427763	0.3628104
5	1427875	0.1433767
5	1427877	0.1197035
5	1427907	0.1496538
5	1427973	0.05109426
5	1428082	0.04551372
5	1428092	0.03453718
5	1428148	0.1183013
5	1428153	0.1183013
5	1428246	0.1167227
5	1428316	0.1295355
5	1428328	0.1312272
5	1428512	0.9220982
5	1428536	0.4669534
5	1428541	0.4624155
5	1428556	0.4669534
5	1428562	0.4647042
5	1428564	0.4669534
5	1428614	0.7853183
5	1428617	0.6717363
5	1429798	0.3299083
5	1429881	0.2453217
5	1429931	0.3500742
5	1429983	0.4035222
5	1430019	0.06996545
5	1430484	0.3781262
5	1430486	0.7919761
5	1430595	0.4993272
5	1430774	0.05892019
5	1430790	0.3793629
5	1431181	0.08351844
5	1431206	0.5361554
5	1431212	0.5361554
5	1431520	0.09284308
5	1431533	0.5460007
5	1431578	0.1760732
5	1431681	0.11713
5	1431711	0.2313409
5	1431737	0.1859464
5	1431855	0.8693558
5	1431928	0.724276
5	1431979	0.2250961
5	1432015	0.5328182
5	1432035	0.7679053
5	1432045	0.1029217
5	1432362	0.01099856
5	1432438	0.807439
5	1432625	0.1750393
5	1432666	0.1365308
5	1432712	0.6211871
5	1432714	0.5030446
5	1432974	0.1476558
5	1433065	0.9891709
5	1433066	0.9944492
5	1433071	0.9840278
5	1433074	0.9817235
5	1433122	0.9823687
5	1433150	0.1636034
5	1433165	0.2559564
5	1433293	0.2855391
5	1433317	0.7668901
5	1433358	0.6078146
5	1433422	0.5197648
5	1433425	0.573504
5	1433474	0.9523895
5	1433478	0.6362072
5	1433528	0.1123427
5	1433572	0.7720333
5	1433711	0.3818471
5	1433765	0.4765606
5	1433902	0.5933921
5	1433995	0.8731621
5	1434095	0.9721988
5	1434118	0.8208521
5	1434123	0.9901771
5	1434141	0.5561934
5	1434193	0.5395058
5	1434214	0.8134004
5	1434235	0.2980239
5	1434255	0.3584787
5	1434383	0.1600298
5	1434623	0.9049569
5	1434638	0.0187789
5	1434657	0.6535876
5	1434684	0.06237875
5	1434699	0.6079288
5	1434758	0.9026366
5	1434832	0.06361267
5	1434867	0.09755827
5	1434887	0.4081998
5	1434896	0.1041381
5	1434908	0.5375907
5	1434953	0.1476104
5	1434971	0.4909474
5	1434998	0.4685174
5	1435013	0.07420685
5	1435054	0.06917743
5	1435222	0.2571492
5	1435223	0.337894
5	1435275	0.2246786
5	1435282	0.2342321
5	1435519	0.3696313
5	1435524	0.005058591
5	1435576	0.9448051
5	1435758	0.6867126
5	1435798	0.3766436
5	1435847	0.3766436
5	1435940	0.3908805
5	1436209	0.3269417
5	1437276	0.3228207
5	1437528	0.9737626
5	1437865	0.9708396
5	1437873	0.0627422
5	1437944	0.3189909
5	1438003	0.9364272
5	1438093	0.9573282
5	1438235	0.3204171
5	1438283	0.4165514
5	1438431	0.3445683
5	1438586	0.4165514
5	1438702	0.9708176
5	1438713	0.9914835
5	1438731	0.4165514
5	1438736	0.115343
5	1438738	0.115343
5	1438747	0.8094605
5	1438912	0.7817962
5	1439094	0.8805423
5	1439194	0.7621299
5	1439296	0.973501
5	1439591	0.7703699
5	1439896	0.01204966
5	1439946	0.9170658
5	1440205	0.9637411
5	1440349	0.012276
5	1440598	0.9377877
5	1440695	0.8171304
5	1440713	0.9464553
5	1440771	0.882592
5	1440786	0.4165514
5	1440868	0.7710154
5	1440880	0.7710154
5	1440923	0.07583946
5	1441046	0.9694865
5	1441054	0.4810873
5	1441085	0.01091853
5	1441119	0.4042339
5	1441157	0.768825
5	1441250	0.7555647
5	1441519	0.9786852
5	1441951	0.4432041
5	1442221	0.4851799
5	1442550	0.7549994
5	1442595	0.04619753
5	1442693	0.0110364
5	1442818	0.665686
5	1442871	0.7555647
5	1443069	0.8262808
5	1443083	0.9464553
5	1443125	0.7921022
5	1443130	0.2535994
5	1443132	0.2863579
5	1443135	0.7951649
5	1443151	0.8359209
5	1443183	0.1218597
5	1443201	0.6807313
5	1443257	0.0252263
5	1444456	0.1287752
5	1444779	0.4198366
5	1444786	0.5514759
5	1445321	0.40844
5	1445343	0.7813229
5	1445810	0.5770599
5	1446153	0.2545268
5	1446236	0.4071902
5	1446681	0.7529866
5	1446943	0.3914412
5	1447250	0.7148655
5	1447587	0.4229341
5	1447657	0.7664889
5	1447816	0.7593526
5	1447919	0.3045788
5	1447983	0.4075566
5	1448087	0.3086407
5	1448105	0.3710065
5	1448106	0.3710065
5	1448121	0.3086407
5	1448185	0.3045788
5	1448244	0.2578957
5	1448259	0.2085624
5	1448447	0.1662401
5	1448475	0.2118959
5	1448536	0.3045788
5	1448550	0.3141988
5	1448797	0.9279021
5	1448813	0.4425766
5	1448830	0.5297548
5	1448976	0.8706885
5	1449034	0.8736962
5	1449044	0.9033197
5	1449193	0.9620812
5	1449282	0.8447603
5	1449354	0.8582826
5	1449373	0.9403771
5	1449388	0.888247
5	1449399	0.8582826
5	1449415	0.8582826
5	1449429	0.5824695
5	1449442	0.8582826
5	1449449	0.8582826
5	1449466	0.8108493
5	1449522	0.8036386
5	1449566	0.01661521
5	1449567	0.01818261
5	1449568	0.1782041
5	1449571	0.01560088
5	1449628	0.8258103
5	1449674	0.2912808
5	1449701	0.9529428
5	1449813	0.9197452
5	1450182	0.2912808
5	1450406	0.01174215
5	1450408	0.01174215
5	1450585	0.8644027
5	1450762	0.8620043
5	1450777	0.8125868
5	1450915	0.2912808
5	1450957	0.849308
5	1450992	0.6573197
5	1450998	0.8921341
5	1451150	0.9746165
5	1451193	0.4539291
5	1451812	0.9540757
5	1451997	0.9501477
5	1452019	0.9501477
5	1452156	0.8396265
5	1452179	0.9204714
5	1452211	0.8887037
5	1452256	0.7352473
5	1452456	0.5625394
5	1452707	0.5021753
5	1452728	0.5021753
5	1452755	0.5265351
5	1452757	0.5265351
5	1452777	0.5760531
5	1452833	0.6878176
5	1452853	0.8600783
5	1452957	0.835498
5	1453013	0.9993717
5	1453015	0.8947666
5	1454576	0.4153606
5	1455321	0.5988149
5	1455609	0.2360134
5	1456458	0.02934024
5	1456531	0.3471221
5	1456814	0.4288757
5	1456865	0.09933589
5	1457125	0.4137269
5	1457241	0.1808277
5	1457310	0.3383711
5	1457985	0.9647917
5	1458243	0.2091888
5	1459790	0.5546957
5	1459807	0.5885102
5	1460010	0.5768237
5	1460011	0.8616242
5	1460018	0.9709751
5	1460055	0.9271401
5	1460056	0.9271401
5	1460076	0.8487599
5	1460085	0.1074376
5	1460090	0.8644793
5	1460167	0.6991531
5	1460206	0.6207447
5	1460285	0.7800991
5	1460338	0.6038707
5	1460341	0.3864822
5	1460436	0.8950495
5	1460586	0.8798844
5	1460662	0.6207447
5	1460687	0.6741719
5	1460710	0.6359577
5	1460725	0.6474779
5	1460729	0.6474779
5	1460737	0.6359577
5	1460755	0.8780057
5	1460767	0.6123058
5	1460815	0.6038707
5	1460824	0.6359577
5	1460825	0.8388981
5	1460833	0.01174215
5	1460918	0.5329379
5	1460933	0.6085064
5	1460976	0.6359577
5	1461004	0.6124644
5	1461007	0.4269587
5	1461022	0.6824159
5	1461064	0.4334083
5	1461065	0.80055
5	1461152	0.9861533
5	1461154	0.4116398
5	1461406	0.7036021
5	1461418	0.6907605
5	1461452	0.7761303
5	1461460	0.8773837
5	1461469	0.6946196
5	1461490	0.7506291
5	1461496	0.7506291
5	1461498	0.8072529
5	1461507	0.5947083
5	1461513	0.496952
5	1461524	0.7217212
5	1461525	0.9049574
5	1461533	0.748847
5	1461563	0.6156836
5	1461568	0.7865323
5	1461624	0.7163825
5	1461639	0.8832774
5	1461660	0.8592753
5	1461669	0.8592753
5	1461681	0.9558036
5	1461725	0.4233639
5	1461733	0.601433
5	1461737	0.6143579
5	1461797	0.6901098
5	1461882	0.4562694
5	1461907	0.9987865
5	1461961	0.830608
5	1461993	0.8209331
5	1462049	0.6038276
5	1462050	0.5456771
5	1462078	0.9541907
5	1462143	0.421334
5	1462153	0.8732179
5	1462161	0.6420865
5	1462167	0.6420865
5	1462215	0.9073713
5	1462220	0.9115769
5	1462221	0.8867686
5	1462967	0.8671995
5	1462992	0.9318676
5	1463054	0.9704412
5	1463058	0.924184
5	1463082	0.996667
5	1463189	0.1054901
5	1463199	0.06341344
5	1463225	0.08701737
5	1463228	0.1802691
5	1463242	0.08756269
5	1463250	0.1346466
5	1463325	0.1970655
5	1463329	0.1970655
5	1463403	0.09737002
5	1463414	0.872458
5	1463427	0.6919964
5	1463444	0.3037106
5	1463456	0.3012328
5	1463472	0.7859164
5	1463585	0.4448568
5	1463618	0.6205466
5	1464082	0.1498903
5	1464111	0.9325091
5	1464262	0.6633796
5	1465508	0.3331343
5	1465743	0.8389294
5	1465903	0.3084715
5	1465954	0.2689781
5	1466066	0.8621727
5	1466281	0.7998586
5	1466402	0.3631695
5	1466439	0.01635745
5	1466563	0.5129725
5	1466635	0.1550652
5	1466638	0.1550652
5	1466718	0.9593523
5	1466729	0.4503907
5	1466768	0.3503276
5	1466973	0.2522456
5	1467236	0.6702713
5	1467318	0.8046542
5	1467444	0.4184797
5	1467556	0.527967
5	1467631	0.4588824
5	1467665	0.2813179
5	1467705	0.570782
5	1467730	0.7919822
5	1467732	0.2210121
5	1468816	0.1724291
5	1468844	0.3170646
5	1468848	0.1841164
5	1468855	0.2634066
5	1468883	0.09508937
5	1468886	0.2112369
5	1468898	0.7947254
5	1468904	0.5586122
5	1468910	0.08348436
5	1468912	0.2067172
5	1468913	0.226822
5	1468919	0.1074175
5	1468924	0.7272982
5	1468933	0.6633638
5	1468934	0.7114207
5	1468965	0.6298319
5	1468986	0.6978398
5	1468988	0.4655574
5	1468989	0.4699733
5	1468995	0.4986465
5	1469269	0.1133241
5	1469288	0.7341337
5	1469289	0.589914
5	1469293	0.3457952
5	1469301	0.55526
5	1469313	0.9251783
5	1469323	0.9963273
5	1469337	0.9532219
5	1469355	0.7061657
5	1469359	0.9247418
5	1469367	0.7456467
5	1469389	0.839187
5	1469409	0.6373158
5	1469411	0.6364366
5	1469412	0.5593113
5	1469420	0.8869972
5	1469426	0.7633014
5	1469428	0.9280998
5	1469429	0.7646237
5	1469450	0.591224
5	1469458	0.9793763
5	1469486	0.8536338
5	1469496	0.5816353
5	1469506	0.8548798
5	1469514	0.6046499
5	1469526	0.804182
5	1469540	0.8619574
5	1469545	0.4845401
5	1469546	0.1535038
5	1469570	0.4246228
5	1469752	0.7770074
5	1469753	0.887409
5	1469765	0.9553839
5	1469771	0.7720046
5	1469773	0.7735222
5	1469781	0.8313014
5	1469799	0.01972665
5	1469811	0.05156869
5	1469821	0.2908095
5	1469836	0.1303499
5	1469838	0.07718811
5	1469841	0.08663363
5	1469863	0.7424071
5	1469874	0.9035451
5	1469875	0.4771422
5	1469889	0.125387
5	1469928	0.6046676
5	1469932	0.718333
5	1469933	0.5427774
5	1469934	0.1810733
5	1469953	0.8969897
5	1469957	0.1438978
5	1469964	0.4355525
5	1469981	0.1155179
5	1469984	0.1378861
5	1469989	0.1148298
5	1469990	0.1452285
5	1470014	0.009938909
5	1470034	0.2616407
5	1470042	0.06287256
5	1470055	0.04314114
5	1470061	0.1610893
5	1470065	0.4806004
5	1470072	0.4418732
5	1470106	0.1801043
5	1470851	0.7799509
5	1471016	0.9084292
5	1471051	0.6348101
5	1471218	0.06023237
5	1471985	0.5007977
5	1472107	0.5194329
5	1472130	0.0451124
5	1472174	0.7815681
5	1472203	0.6552802
5	1472283	0.8988356
5	1472302	0.349087
5	1472322	0.7389381
5	1472336	0.6968253
5	1472345	0.7322494
5	1472384	0.7203527
5	1472385	0.0856024
5	1472423	0.6099958
5	1472432	0.05809616
5	1472437	0.5437772
5	1472492	0.712209
5	1473231	0.7862705
5	1473252	0.2299593
5	1473280	0.5822562
5	1473376	0.08767519
5	1473520	0.440948
5	1473534	0.2369945
5	1473538	0.5507594
5	1474641	0.0677065
5	1474928	0.939766
5	1474945	0.8723372
5	1474946	0.9649097
5	1474954	0.9219608
5	1474985	0.8545622
5	1475003	0.6401614
5	1475033	0.9488983
5	1475055	0.7011954
5	1475061	0.7870718
5	1475182	0.3393999
5	1475183	0.4191439
5	1475344	0.8653024
5	1475370	0.9148558
5	1475462	0.8262993
5	1475487	0.6124007
5	1475488	0.7264026
5	1475608	0.9383077
5	1475633	0.187085
5	1475634	0.5695319
5	1475779	0.897806
5	1475805	0.975873
5	1475837	0.7187283
5	1475859	0.9627358
5	1475871	0.799413
5	1475877	0.8236104
5	1475903	0.71765
5	1475914	0.9891375
5	1475952	0.8559423
5	1475959	0.009827211
5	1475975	0.6914802
5	1476005	0.8340828
5	1476105	0.8793797
5	1476116	0.7544158
5	1476190	0.7030158
5	1476659	0.04493863
5	1476691	0.06548056
5	1476695	0.05824332
5	1476719	0.06782293
5	1476929	0.7593298
5	1477024	0.7033417
5	1477060	0.8375379
5	1477156	0.003548027
5	1477178	0.9317408
5	1477206	0.8617858
5	1477552	0.7769837
5	1477658	0.378658
5	1477663	0.4403985
5	1477740	0.3376419
5	1477763	0.5551231
5	1477916	0.07094283
5	1477920	0.2559895
5	1477935	0.2346409
5	1477939	0.3476072
5	1479500	0.1340456
5	1479783	0.3884161
5	1479801	0.6415349
5	1479990	0.1837802
5	1480466	0.6728805
5	1480713	0.8233953
5	1480756	0.0870641
5	1481129	0.6713361
5	1481140	0.9039754
5	1481192	0.9778963
5	1481213	0.8224756
5	1481262	0.5130964
5	1481318	0.1134617
5	1481321	0.6101783
5	1481322	0.1081088
5	1481569	0.7154436
5	1482013	0.9078106
5	1482069	0.4339475
5	1482455	0.560309
5	1482608	0.5684909
5	1482744	0.1542008
5	1482849	0.06326877
5	1482969	0.08921523
5	1482970	0.07756846
5	1483354	0.8351198
5	1483393	0.1373797
5	1483429	0.7969504
5	1484150	0.7878474
5	1484193	0.8332511
5	1484200	0.6680674
5	1484293	0.9576909
5	1484303	0.9774169
5	1484341	0.02165948
5	1484359	0.7893857
5	1484440	0.5537978
5	1484500	0.5418792
5	1484513	0.3676605
5	1484515	0.4125708
5	1484607	0.4489027
5	1484635	0.3984229
5	1484765	0.3238954
5	1485108	0.7384171
5	1485593	0.5707418
5	1485608	0.9256789
5	1485611	0.9400625
5	1485710	0.6052541
5	1485713	0.5504707
5	1485728	0.7198242
5	1485753	0.8618909
5	1485755	0.97957
5	1485770	0.9952914
5	1485821	0.7423282
5	1486112	0.7627586
5	1486113	0.9404831
5	1486256	0.4683084
5	1486273	0.3112744
5	1486301	0.9942275
5	1486691	0.7178485
5	1486811	0.3124731
5	1487057	0.8965411
5	1487085	0.9432089
5	1487263	0.5318195
5	1487706	0.09879851
5	1487770	0.09695702
5	1488163	0.7664966
5	1488249	0.09874738
5	1488275	0.7374513
5	1488285	0.09879851
5	1488613	0.3332876
5	1490651	0.5936913
5	1490668	0.3234525
5	1490719	0.4394401
5	1490720	0.4317186
5	1491536	0.9881816
5	1491581	0.7972257
5	1491648	0.5655476
5	1491655	0.3597481
5	1491710	0.289539
5	1491723	0.9254104
5	1491738	0.8249252
5	1491792	0.7931915
5	1491842	0.430639
5	1491863	0.3149238
5	1491869	0.8444089
5	1491874	0.9666949
5	1491877	0.9701214
5	1491884	0.4218657
5	1491905	0.4427347
5	1491945	0.4233579
5	1492013	0.4655708
5	1492014	0.4984081
5	1492039	0.3890124
5	1492064	0.9189885
5	1492076	0.2316288
5	1492077	0.04584162
5	1492128	0.4972833
5	1492131	0.5640588
5	1492158	0.5794848
5	1492172	0.8146862
5	1492176	0.446797
5	1492200	0.8120774
5	1492214	0.5521975
5	1492230	0.2128766
5	1492235	0.4255227
5	1492236	0.05891845
5	1492285	0.1234177
5	1492326	0.5002637
5	1492393	0.8291505
5	1492430	0.4140528
5	1492731	0.7561871
5	1492785	0.4712975
5	1492789	0.8982047
5	1492867	0.8693176
5	1492943	0.7572463
5	1493043	0.06315757
5	1493046	0.7544931
5	1493221	0.4555799
5	1493405	0.9279271
5	1493406	0.9279271
5	1493685	0.9331816
5	1493729	0.06456087
5	1493761	0.5648924
5	1493771	0.5638514
5	1493834	0.4176611
5	1493870	0.8067063
5	1493950	0.7982531
5	1494009	0.4197614
5	1494187	0.2633183
5	1494396	0.6947657
5	1494425	0.9837633
5	1494496	0.7510689
5	1494526	0.4995832
5	1494668	0.5466509
5	1494765	0.7837609
5	1494767	0.214716
5	1494783	0.2369712
5	1494937	0.6612436
5	1494958	0.5764023
5	1496420	0.506545
5	1496669	0.06036945
5	1497822	0.063139
5	1497882	0.7670676
5	1498032	0.6848105
5	1498165	0.8363366
5	1498194	0.8215959
5	1498210	0.8426735
5	1498226	0.9367557
5	1498328	0.6622158
5	1498486	0.3551911
5	1498501	0.2233922
5	1498589	0.4934718
5	1498614	0.3144352
5	1498615	0.5142873
5	1498625	0.3641404
5	1498632	0.348483
5	1498647	0.07599551
5	1498657	0.4174256
5	1498689	0.1233635
5	1498839	0.763971
5	1498849	0.763971
5	1498911	0.8462027
5	1498920	0.8945709
5	1498951	0.9247999
5	1498957	0.9766535
5	1498990	0.9085278
5	1499023	0.4181942
5	1499028	0.9332238
5	1499032	0.9506387
5	1499058	0.38982
5	1499089	0.9554579
5	1499098	0.9554579
5	1499137	0.9922387
5	1499150	0.9922387
5	1499180	0.9922387
5	1499223	0.9922387
5	1499249	0.08807127
5	1499254	0.9505473
5	1499279	0.9505473
5	1499285	0.9505473
5	1499306	0.08807127
5	1499316	0.9505473
5	1499319	0.9505473
5	1499330	0.976333
5	1499367	0.9505473
5	1499377	0.9612118
5	1499402	0.9505473
5	1499477	0.9505473
5	1499494	0.9505473
5	1499523	0.9554579
5	1499563	0.9505473
5	1499610	0.08807127
5	1499664	0.9769027
5	1499711	0.8876338
5	1499759	0.9505473
5	1499770	0.9505473
5	1499863	0.9505473
5	1499885	0.9505473
5	1499935	0.9505473
5	1500001	0.7176405
5	1500107	0.3526033
5	1500162	0.8859297
5	1500220	0.8726243
5	1500250	0.8726243
5	1500304	0.9505473
5	1500307	0.9505473
5	1500333	0.349178
5	1500464	0.9554579
5	1500472	0.9554579
5	1500480	0.9505473
5	1500488	0.9505473
5	1500521	0.9554579
5	1500599	0.9841985
5	1500606	0.9706118
5	1500609	0.9505473
5	1500613	0.9505473
5	1500641	0.9311351
5	1500655	0.9505473
5	1500690	0.9505473
5	1500733	0.08983004
5	1500739	0.9554579
5	1500750	0.9554579
5	1500803	0.9359983
5	1500808	0.9359983
5	1500817	0.9554579
5	1500828	0.9359983
5	1500834	0.9892197
5	1500835	0.9505473
5	1500902	0.9311351
5	1500923	0.9036976
5	1500952	0.9505473
5	1500978	0.9505473
5	1500993	0.9554579
5	1501002	0.9554579
5	1501017	0.6120621
5	1501061	0.9554579
5	1501128	0.9505473
5	1501137	0.9085278
5	1501185	0.9359983
5	1501204	0.9931857
5	1501220	0.9505473
5	1501223	0.9554579
5	1501255	0.9554579
5	1501265	0.3956606
5	1501270	0.9554579
5	1501299	0.8416827
5	1501377	0.8437558
5	1501502	0.3042262
5	1504478	0.5627331
5	1504515	0.7667456
5	1504559	0.9024653
5	1504579	0.8212014
5	1504595	0.8987749
5	1504600	0.8361599
5	1504632	0.958731
5	1504811	0.6431454
5	1504840	0.4539547
5	1504895	0.8989888
5	1504953	0.7967078
5	1504970	0.7677002
5	1504990	0.7345979
5	1504992	0.7345979
5	1505016	0.7853866
5	1505017	0.7692684
5	1505045	0.7853866
5	1505080	0.8491088
5	1505118	0.8491088
5	1505165	0.8491088
5	1505168	0.8491088
5	1505202	0.8999732
5	1505301	0.7635731
5	1505317	0.6339072
5	1505359	0.8452392
5	1505365	0.8217001
5	1505460	0.6664642
5	1505468	0.8582486
5	1505495	0.8582486
5	1505520	0.9809418
5	1506138	0.8059088
5	1506140	0.808811
5	1506147	0.808811
5	1506228	0.7251159
5	1506336	0.5414084
5	1506814	0.6995663
5	1506998	0.9388377
5	1507237	0.4990194
5	1507666	0.2240657
5	1507811	0.2595837
5	1507906	0.07375649
5	1507910	0.960205
5	1507930	0.3625613
5	1507979	0.8812807
5	1508310	0.4314374
5	1508337	0.9351766
5	1508348	0.6783085
5	1508359	0.4295205
5	1508389	0.6566189
5	1508498	0.6751984
5	1508633	0.4639605
5	1508781	0.5623872
5	1508796	0.5377182
5	1508811	0.09711722
5	1508877	0.5377182
5	1508912	0.5424483
5	1508955	0.1160616
5	1509048	0.440012
5	1509049	0.1163676
5	1509054	0.2226416
5	1509070	0.5733386
5	1509078	0.440012
5	1509088	0.05569053
5	1509089	0.05569053
5	1509091	0.05569053
5	1509148	0.1333357
5	1509176	0.7798382
5	1509240	0.5112472
5	1509298	0.05423356
5	1509651	0.7949578
5	1510069	0.8989324
5	1510450	0.6340826
5	1510482	0.5040903
5	1510556	0.5367926
5	1510562	0.1200997
5	1510574	0.8175172
5	1510793	0.550575
5	1510849	0.117853
5	1511054	0.06430193
5	1512399	0.704426
5	1512711	0.7056433
5	1512746	0.1759703
5	1512771	0.6190882
5	1512867	0.8087794
5	1512874	0.6862174
5	1512926	0.08807127
5	1512966	0.7146565
5	1513136	0.6642125
5	1513147	0.6677634
5	1513193	0.6677634
5	1513487	0.6175251
5	1513566	0.7790732
5	1513585	0.6845363
5	1513640	0.7811901
5	1513712	0.4445209
5	1513824	0.7591271
5	1513915	0.5967319
5	1513982	0.6799978
5	1514063	0.6677634
5	1514102	0.6677634
5	1514141	0.9609856
5	1514252	0.6642125
5	1514324	0.6500776
5	1514404	0.6677634
5	1514454	0.6677634
5	1514470	0.6862174
5	1514571	0.6677634
5	1514717	0.6000757
5	1514736	0.03678566
5	1514746	0.8120835
5	1514767	0.5789426
5	1514809	0.5741593
5	1515080	0.3168756
5	1515111	0.3033749
5	1515138	0.7252025
5	1515317	0.2426396
5	1515398	0.437811
5	1515408	0.275391
5	1515417	0.3206646
5	1515418	0.297823
5	1515426	0.2345578
5	1515430	0.1842764
5	1515497	0.2340079
5	1515517	0.2490768
5	1515555	0.2440469
5	1515581	0.2276414
5	1515608	0.2546046
5	1515627	0.2211299
5	1515659	0.3366516
5	1515719	0.09262087
5	1515814	0.2659822
5	1515827	0.03630829
5	1515829	0.03670954
5	1516108	0.7919356
5	1516208	0.734473
5	1516955	0.5874477
5	1517437	0.6435521
5	1517490	0.9304107
5	1517524	0.2679505
5	1517563	0.21563
5	1518128	0.1735618
5	1518152	0.7639244
5	1518207	0.8790937
5	1518222	0.2446973
5	1518233	0.2882004
5	1518270	0.7874473
5	1518293	0.8076698
5	1518318	0.4818615
5	1518373	0.2243885
5	1518389	0.424125
5	1518418	0.6242235
5	1518430	0.8458855
5	1518441	0.5099439
5	1518460	0.3230463
5	1518487	0.3772678
5	1518590	0.8772813
5	1518765	0.2359903
5	1518785	0.8771987
5	1518995	0.8917464
5	1519008	0.7347353
5	1519078	0.8241502
5	1519141	0.6129709
5	1519181	0.7846494
5	1519189	0.5378563
5	1519527	0.5148873
5	1519679	0.6369918
5	1519685	0.6332908
5	1519687	0.9207205
5	1519734	0.7349077
5	1521395	0.7218867
5	1522038	0.1959193
5	1522072	0.4650046
5	1522132	0.7207006
5	1522158	0.3400728
5	1522190	0.9299642
5	1522254	0.4325998
5	1522372	0.2688803
5	1522534	0.6432957
5	1522753	0.4523153
5	1522791	0.5298344
5	1523086	0.1490322
5	1523189	0.02759661
5	1523202	0.8305546
5	1523301	0.4586352
5	1523306	0.4425824
5	1523319	0.4364187
5	1523325	0.5044126
5	1523332	0.527289
5	1523355	0.5706492
5	1523358	0.5706492
5	1523362	0.6121582
5	1523365	0.6501713
5	1523377	0.6121582
5	1523384	0.5785342
5	1523388	0.598678
5	1523467	0.9111477
5	1523633	0.004244268
5	1524030	0.999546
5	1524475	0.4110661
5	1524569	0.7137517
5	1524738	0.7360105
5	1524800	0.2187583
5	1524870	0.8946009
5	1524992	0.7184646
5	1525214	0.7110661
5	1525380	0.1937386
5	1525545	0.3061033
5	1525661	0.7919008
5	1525813	0.963485
5	1525949	0.8614813
5	1526213	0.2215849
5	1526421	0.1937386
5	1526424	0.41357
5	1526430	0.0166132
5	1526986	0.4875586
5	1527092	0.182049
5	1527140	0.01827343
5	1527182	0.1805043
5	1527304	0.6870628
5	1528097	0.4738855
5	1528131	0.2611727
5	1528169	0.2337921
5	1528657	0.9633792
5	1528808	0.1337099
5	1528872	0.01710519
5	1528894	0.01710519
5	1528912	0.6410156
5	1529246	0.006789369
5	1530610	0.7691294
5	1531978	0.8290516
5	1531985	0.9773853
5	1532018	0.8963167
5	1532060	0.9060978
5	1532170	0.8897096
5	1532183	0.9083394
5	1532474	0.01959841
5	1532633	0.6460801
5	1532673	0.6336653
5	1532676	0.6336653
5	1532817	0.7580091
5	1532904	0.610971
5	1533033	0.6355474
5	1533181	0.6315372
5	1533203	0.5258499
5	1533702	0.6452714
5	1533728	0.6573014
5	1533790	0.6401842
5	1533809	0.6284016
5	1533885	0.7115185
5	1533913	0.9828539
5	1533919	0.9201542
5	1534042	0.6315372
5	1534045	0.6315372
5	1534058	0.6315372
5	1534104	0.6279773
5	1534131	0.6315372
5	1534259	0.1908523
5	1534385	0.6315372
5	1534491	0.615419
5	1534505	0.6724227
5	1534550	0.7776389
5	1534560	0.6284016
5	1534620	0.6315372
5	1534638	0.6315372
5	1534735	0.6315372
5	1534751	0.6416861
5	1534767	0.6284016
5	1534780	0.6284016
5	1534813	0.6284016
5	1534886	0.6315372
5	1534909	0.6315372
5	1535012	0.6284016
5	1535471	0.9427715
5	1535884	0.6315372
5	1535936	0.8623048
5	1536088	0.5725475
5	1536175	0.5725475
5	1536186	0.5725475
5	1536203	0.5725475
5	1536209	0.5712601
5	1536261	0.5587863
5	1536367	0.6303478
5	1536415	0.6479347
5	1536546	0.4139396
5	1536776	0.1286061
5	1536880	0.6822529
5	1537022	0.9451154
5	1537033	0.4356327
5	1537133	0.4453692
5	1537184	0.3633315
5	1537209	0.3165933
5	1537278	0.3342306
5	1537302	0.3549284
5	1537304	0.352475
5	1537311	0.4480261
5	1537348	0.8894018
5	1537423	0.2808676
5	1537451	0.4180845
5	1537559	0.3193567
5	1537562	0.9925113
5	1537563	0.2823331
5	1537579	0.4912614
5	1538016	0.9397856
5	1538045	0.1687177
5	1538178	0.1656926
5	1538283	0.0166132
5	1538284	0.5349765
5	1538381	0.8698959
5	1538439	0.3798956
5	1538463	0.0166132
5	1538467	0.720335
5	1539257	0.06705803
5	1539362	0.05345345
5	1539557	0.9479826
5	1539753	0.381144
5	1539838	0.8630572
5	1540204	0.4303552
5	1540455	0.09181643
5	1540712	0.1084257
5	1540773	0.06911156
5	1540900	0.4570633
5	1540934	0.01811566
5	1541012	0.3340241
5	1541491	0.3295845
5	1541757	0.7097827
5	1541826	0.7897739
5	1541917	0.05473492
5	1541959	0.8316333
5	1541990	0.762507
5	1542015	0.8437162
5	1542102	0.7214297
5	1542185	0.7085146
5	1542187	0.7085146
5	1542362	0.7136918
5	1542376	0.7011774
5	1542775	0.3349033
5	1543014	0.2463386
5	1543514	0.119212
5	1543813	0.8326523
5	1543820	0.7801539
5	1543834	0.7141638
5	1543849	0.720439
5	1543903	0.7987405
5	1544031	0.8007295
5	1544194	0.8861064
5	1544318	0.7551869
5	1544392	0.6666635
5	1544410	0.6659492
5	1544440	0.7455668
5	1544564	0.4772863
5	1544778	0.9983685
5	1545104	0.389951
5	1545119	0.5575132
5	1545480	0.7685381
5	1545544	0.5868262
5	1545546	0.01749984
5	1545610	0.2006739
5	1545863	0.1997966
5	1546236	0.4452835
5	1546312	0.1685541
5	1546315	0.04479763
5	1546321	0.082005
5	1546330	0.04736716
5	1546348	0.04522055
5	1546351	0.1219187
5	1546443	0.7398717
5	1546549	0.2779606
5	1546664	0.9999751
5	1546716	0.0456218
5	1546752	0.7844389
5	1546807	0.6770218
5	1546869	0.1004023
5	1546909	0.04909588
5	1546937	0.02218007
5	1546941	0.5395321
5	1546948	0.04810782
5	1547014	0.8512082
5	1547333	0.2289224
5	1547416	0.2123841
5	1547919	0.1721511
5	1547935	0.8652474
5	1547953	0.9704486
5	1548253	0.68131
5	1548367	0.9901347
5	1548434	0.0452828
5	1548465	0.1376291
5	1548664	0.7999022
5	1548723	0.8059086
5	1548823	0.5707788
5	1549030	0.5618999
5	1549067	0.7541338
5	1549945	0.8528214
5	1550421	0.8863215
5	1550741	0.2895381
5	1550743	0.293324
5	1550837	0.3829794
5	1550851	0.3969588
5	1550976	0.9329201
5	1551329	0.124649
5	1551348	0.6735426
5	1551502	0.4006744
5	1551747	0.3847025
5	1552017	0.4006744
5	1552968	0.6863445
5	1554430	0.4006744
5	1555138	0.4006744
5	1555241	0.4006744
5	1555607	0.9325879
5	1555798	0.3882054
5	1555988	0.348487
5	1556057	0.0791203
5	1556494	0.1457238
5	1556711	0.003620813
5	1556765	0.9987057
5	1556786	0.6834205
5	1556855	0.9028496
5	1556964	0.08042926
5	1556976	0.3339932
5	1556988	0.1053298
5	1556995	0.4749693
5	1557444	0.02409787
5	1557445	0.8534724
5	1557454	0.09165147
5	1557489	0.01534477
5	1557510	0.09615396
5	1557544	0.57427
5	1557551	0.6720779
5	1557582	0.0896405
5	1557595	0.6857874
5	1557608	0.8534724
5	1557620	0.5963522
5	1557640	0.3339932
5	1557731	0.9349376
5	1557804	0.4468923
5	1557846	0.8281651
5	1558423	0.4226538
5	1558457	0.002116586
5	1558522	0.09828083
5	1558544	0.1268361
5	1558567	0.1204153
5	1558609	0.1204153
5	1558670	0.1714312
5	1558701	0.3850376
5	1558726	0.1711535
5	1558902	0.1184254
5	1558918	0.1881422
5	1558922	0.1881422
5	1558934	0.29955
5	1558980	0.1606109
5	1558983	0.02030299
5	1558996	0.4647685
5	1559032	0.2209396
5	1559066	0.2209396
5	1559217	0.3918244
5	1559226	0.3918244
5	1559278	0.3909966
5	1559576	0.1293476
5	1560171	0.6567281
5	1561177	0.1640173
5	1561412	0.1892923
5	1561986	0.1082595
5	1561995	0.09743743
5	1562071	0.0536989
5	1562093	0.1140563
5	1562161	0.1132194
5	1562191	0.1343468
5	1562246	0.109798
5	1562340	0.001282524
5	1562656	0.02033665
5	1562915	0.2084625
5	1562977	0.6750729
5	1563322	0.1257274
5	1563430	0.6780342
5	1563475	0.6975497
5	1563491	0.03737136
5	1563514	0.9960435
5	1564330	0.8269634
5	1564669	0.03016918
5	1564780	0.5054198
5	1565170	0.2524109
5	1565173	0.2385653
5	1565183	0.02516754
5	1565188	0.06091486
5	1565858	0.009966577
5	1566112	0.2893776
5	1566409	0.1367298
5	1566449	0.119338
5	1566472	0.006506212
5	1566517	0.2213355
5	1566716	0.2764577
5	1567617	0.8785348
5	1567658	0.5989665
5	1567664	0.7713552
5	1567685	0.8677226
5	1567768	0.2826054
5	1567770	0.2826054
5	1567771	0.2826054
5	1567785	0.1180491
5	1567801	0.3189877
5	1567814	0.2443372
5	1567828	0.06808532
5	1567829	0.1158854
5	1567848	0.09641023
5	1567871	0.07344393
5	1567873	0.08171249
5	1567888	0.404712
5	1567943	0.788271
5	1567973	0.7206644
5	1567983	0.6755483
5	1567985	0.7656235
5	1567986	0.6274505
5	1567987	0.6024403
5	1568007	0.1765538
5	1568011	0.4852146
5	1568026	0.7625256
5	1568037	0.7099595
5	1568117	0.2366859
5	1568130	0.7936484
5	1568141	0.7182241
5	1568147	0.003774817
5	1568151	0.3351346
5	1568258	0.9425157
5	1568292	0.4839659
5	1568312	0.8308733
5	1568497	0.5608816
5	1568534	0.525854
5	1568555	0.590286
5	1568567	0.06096101
5	1568593	0.778886
5	1568607	0.6822986
5	1568610	0.6730125
5	1568638	0.4241018
5	1568646	0.9765404
5	1568652	0.6414999
5	1568660	0.3448613
5	1569699	0.5199616
5	1569710	0.3885343
5	1570088	0.5718124
5	1570137	0.5245182
5	1570142	0.5046319
5	1570150	0.6207077
5	1570153	0.5490581
5	1570168	0.7799628
5	1570188	0.4599399
5	1570235	0.4539328
5	1570325	0.5032
5	1570327	0.4893075
5	1570328	0.545442
5	1570334	0.4803535
5	1570356	0.4803535
5	1570377	0.4578155
5	1570391	0.4516161
5	1570544	0.3756842
5	1570548	0.8683359
5	1570561	0.6790226
5	1570571	0.4916905
5	1570582	0.7508234
5	1570605	0.3986376
5	1570623	0.7489538
5	1570651	0.1455636
5	1570685	0.1972779
5	1570702	0.7490131
5	1570737	0.2258042
5	1570757	0.4845281
5	1570983	0.617915
5	1571013	0.6926837
5	1571029	0.7122228
5	1571046	0.9674303
5	1571098	0.7294422
5	1571100	0.6895778
5	1571169	0.9886254
5	1571231	0.6905763
5	1571340	0.9337418
5	1571383	0.7612067
5	1571424	0.7435566
5	1571432	0.7435566
5	1571482	0.6715661
5	1571499	0.7131244
5	1571612	0.8306052
5	1571696	0.005280218
5	1571781	0.7684649
5	1571789	0.8474094
5	1571934	0.9360555
5	1572002	0.8329384
5	1572011	0.8807902
5	1572061	0.5366713
5	1572087	0.2879894
5	1572175	0.910268
5	1572311	0.4194986
5	1572333	0.8379853
5	1572660	0.9363431
5	1572662	0.9325392
5	1572750	0.9257151
5	1572836	0.8284044
5	1572840	0.836249
5	1572861	0.8535495
5	1572882	0.8709581
5	1572909	0.8346731
5	1572921	0.3852262
5	1573050	0.6606369
5	1573058	0.4821149
5	1573077	0.005642245
5	1573113	0.7473939
5	1573157	0.3756923
5	1573165	0.03166355
5	1573189	0.7473939
5	1573212	0.5679417
5	1573222	0.7675008
5	1573242	0.7272069
5	1573273	0.7256608
5	1573425	0.8091882
5	1573518	0.7494147
5	1573554	0.7473939
5	1573620	0.8150339
5	1573678	0.8071421
5	1573679	0.5630744
5	1573705	0.5745451
5	1573723	0.5506481
5	1573737	0.5745451
5	1573739	0.5745451
5	1573776	0.557234
5	1573826	0.5824851
5	1573839	0.5919824
5	1573844	0.6257761
5	1573863	0.762429
5	1573873	0.5923753
5	1573898	0.8338615
5	1573903	0.8105306
5	1573905	0.7540576
5	1573909	0.4147983
5	1576482	0.3876012
5	1576498	0.869916
5	1576533	0.4872996
5	1576567	0.9186265
5	1576587	0.7783399
5	1576738	0.8644994
5	1576816	0.8156509
5	1576941	0.481232
5	1577026	0.8693594
5	1577041	0.7519805
5	1577062	0.7519805
5	1577081	0.7570956
5	1577163	0.9904743
5	1577164	0.7473939
5	1577240	0.6691728
5	1577259	0.2533918
5	1577285	0.7738357
5	1577330	0.7584997
5	1577466	0.7178987
5	1577521	0.3795278
5	1577534	0.3355812
5	1577560	0.7901272
5	1577577	0.8111924
5	1577590	0.8622086
5	1577594	0.7312684
5	1577608	0.384593
5	1577609	0.03667064
5	1577650	0.824068
5	1577672	0.8457479
5	1577750	0.7621998
5	1577795	0.1321879
5	1577796	0.8861882
5	1577810	0.7584997
5	1577814	0.3355812
5	1577819	0.8128683
5	1577829	0.4051743
5	1577888	0.3291891
5	1577895	0.7178583
5	1577924	0.4455428
5	1577931	0.3253406
5	1577982	0.08394113
5	1578066	0.369174
5	1578076	0.4699111
5	1578099	0.7473939
5	1578139	0.2879228
5	1578153	0.3852262
5	1578156	0.4267929
5	1578181	0.7491569
5	1578182	0.7428747
5	1578251	0.7584997
5	1578276	0.487498
5	1578375	0.7584997
5	1578446	0.4866108
5	1578560	0.04274148
5	1578597	0.9693493
5	1578683	0.9477208
5	1578700	0.6489
5	1578705	0.9031876
5	1578721	0.6870707
5	1578934	0.3122499
5	1578959	0.05003289
5	1579040	0.9884389
5	1579059	0.3672751
5	1579065	0.7918413
5	1579119	0.2366918
5	1579132	0.3282029
5	1579154	0.6762801
5	1579195	0.3818401
5	1579259	0.07603328
5	1579273	0.9567507
5	1579323	0.5208464
5	1579328	0.8621067
5	1579332	0.8621067
5	1579348	0.9772964
5	1579416	0.6087169
5	1579460	0.9123823
5	1580243	0.4192416
5	1580358	0.03181458
5	1580671	0.392718
5	1580673	0.4151162
5	1580691	0.1095857
5	1580712	0.7361171
5	1580811	0.9528011
5	1580814	0.5572068
5	1580839	0.8275242
5	1580842	0.4064352
5	1580877	0.4554299
5	1580898	0.3286365
5	1580970	0.3310412
5	1581036	0.7723544
5	1581207	0.3738889
5	1581285	0.6734326
5	1581366	0.9222507
5	1581402	0.8502916
5	1581420	0.649861
5	1581776	0.900406
5	1581800	0.436554
5	1581805	0.3235252
5	1581818	0.03771193
5	1582306	0.4468684
5	1582475	0.3030631
5	1582698	0.5444969
5	1582738	0.9388071
5	1582832	0.04677698
5	1582876	0.4978085
5	1583355	0.7174806
5	1583448	0.2863853
5	1583547	0.7484535
5	1584062	0.02914234
5	1584114	0.7733572
5	1584509	0.03875022
5	1584562	0.2355243
5	1584582	0.7051125
5	1584683	0.4193318
5	1584732	0.3115336
5	1586206	0.6706546
5	1586214	0.4989455
5	1586215	0.6610664
5	1586227	0.3157508
5	1586463	0.5611208
5	1586474	0.7049799
5	1586915	0.4199167
5	1586980	0.5359692
5	1587890	0.5258806
5	1587979	0.4122396
5	1587980	0.4122396
5	1588022	0.4490524
5	1588351	0.6151475
5	1588438	0.3438162
5	1588528	0.4793972
5	1588769	0.4122396
5	1588916	0.7531774
5	1588936	0.7531774
5	1588967	0.714615
5	1589043	0.6030858
5	1589442	0.7765655
5	1589482	0.4056106
5	1589505	0.7226963
5	1589514	0.0422598
5	1589532	0.4096901
5	1589578	0.6624596
5	1589628	0.0422598
5	1589641	0.714615
5	1589644	0.4793972
5	1589645	0.2669933
5	1589720	0.001961917
5	1589721	0.7126911
5	1589865	0.016087
5	1590823	0.4970161
5	1590920	0.9123237
5	1590961	0.603138
5	1591060	0.5791127
5	1591068	0.01944017
5	1591090	0.02119771
5	1591094	0.5879429
5	1591118	0.5791127
5	1591121	0.6024535
5	1591298	0.4259726
5	1591310	0.3236226
5	1591342	0.2006603
5	1591434	0.001555773
5	1591489	0.9358727
5	1591509	0.01583435
5	1591581	0.5309095
5	1591642	0.8656838
5	1591649	0.04293732
5	1591754	0.3550068
5	1591784	0.01666732
5	1591818	0.7467893
5	1591829	0.4588386
5	1591831	0.465696
5	1591913	0.4342555
5	1592116	0.0016398
5	1592133	0.0007022148
5	1592150	0.0007772194
5	1592368	0.9287691
5	1592566	0.9106577
5	1593755	0.4027043
5	1593810	0.07148238
5	1593812	0.06850046
5	1593814	0.6426485
5	1593971	0.3205815
5	1594038	0.8145579
5	1594451	0.6814643
5	1594709	0.6347583
5	1594778	0.9611555
5	1594871	0.9674904
5	1595005	0.4650697
5	1595048	0.8497819
5	1595051	0.9226232
5	1595249	0.9375919
5	1595429	0.9982271
5	1595585	0.4687438
5	1595588	0.44482
5	1595609	0.427407
5	1595922	0.43801
5	1595930	0.2587888
5	1596229	0.596342
5	1596525	0.3842089
5	1596566	0.3043137
5	1596586	0.2617083
5	1596618	0.1864867
5	1596642	0.3350121
5	1596774	0.2624942
5	1597117	0.1638017
5	1597262	0.7533523
5	1597325	0.6687908
5	1597350	0.6687908
5	1597474	0.2228392
5	1597570	0.424871
5	1597588	0.009401551
5	1597658	0.02642211
5	1597662	0.01732384
5	1597669	0.02936226
5	1597720	0.02524574
5	1597784	0.08635739
5	1597822	0.03784931
5	1597826	0.05848173
5	1597932	0.05626632
5	1598013	0.419151
5	1598053	0.4006323
5	1598219	0.02420119
5	1598243	0.02706011
5	1598248	0.03130928
5	1598275	0.0424415
5	1598344	0.03610701
5	1599265	0.9423618
5	1599417	0.8943293
5	1599469	0.03037294
5	1599512	0.4792331
5	1599517	0.5760008
5	1599549	0.4028139
5	1599603	0.02907439
5	1599673	0.01268461
5	1599722	0.920535
5	1599732	0.3087526
5	1599733	0.07862877
5	1599757	0.04342399
5	1599783	0.1251169
5	1599793	0.01261543
5	1599794	0.113121
5	1599796	0.0134999
5	1599806	0.7601837
5	1599815	0.02423095
5	1599839	0.02423095
5	1599840	0.02423095
5	1599844	0.02423095
5	1599862	0.01911161
5	1599876	0.2915428
5	1599900	0.005021331
5	1599921	0.01094916
5	1599931	0.4202862
5	1599932	0.4202862
5	1599937	0.874535
5	1599950	0.009409414
5	1599957	0.005552962
5	1599999	0.009409414
5	1600060	0.7060165
5	1600137	0.002994202
5	1600138	0.002028011
5	1600225	0.004726641
5	1600285	0.00984869
5	1600327	0.01067643
5	1600376	0.02057574
5	1600383	0.01885385
5	1600389	0.0367767
5	1600405	0.02057574
5	1600431	0.02056993
5	1600452	0.8697365
5	1600506	0.02057574
5	1600523	0.02057574
5	1600529	0.9943112
5	1600623	0.02057574
5	1600653	0.01907965
5	1600686	0.02001959
5	1600736	0.9431282
5	1600741	0.0141291
5	1600752	0.8901105
5	1600770	0.01173405
5	1600856	0.04065559
5	1600893	0.02457034
5	1600896	0.1840093
5	1600898	0.008255677
5	1601099	0.02983447
5	1601119	0.007496329
5	1601132	0.008705221
5	1601150	0.8027284
5	1601152	0.0130158
5	1601157	0.009950371
5	1601196	0.03993961
5	1601252	0.09076432
5	1601268	0.8312776
5	1601271	0.04456417
5	1601748	0.02959876
5	1601828	0.09389551
5	1601843	0.2674862
5	1601850	0.6580096
5	1601859	0.1104521
5	1601926	0.9365178
5	1601934	0.2633552
5	1602013	0.2956895
5	1602101	0.08594072
5	1603149	0.008095779
5	1603175	0.8338374
5	1603229	0.02805935
5	1603284	0.7397238
5	1603300	0.04199319
5	1603335	0.06681667
5	1603348	0.04896398
5	1603349	0.2858272
5	1603363	0.008845307
5	1603366	0.5316585
5	1603368	0.5316585
5	1603375	0.2271059
5	1603396	0.6887279
5	1603415	0.01380942
5	1603424	0.01380942
5	1603427	0.01319894
5	1603444	0.0141508
5	1603446	0.1308054
5	1603457	0.8676676
5	1603489	0.01989366
5	1603495	0.9055883
5	1603581	0.04622064
5	1603984	0.05042267
5	1603986	0.05042267
5	1606134	0.9712752
5	1606135	0.9159679
5	1606316	0.0471555
5	1606851	0.945491
5	1607084	0.3444742
5	1607578	0.07687623
5	1607581	0.05224977
5	1607643	0.07125089
5	1607679	0.01794016
5	1607706	0.04166048
5	1607721	0.08108304
5	1607729	0.0471555
5	1608218	0.03554554
5	1608277	0.08247895
5	1608365	0.04387073
5	1608390	0.04387073
5	1608421	0.06933988
5	1608493	0.03998682
5	1608535	0.04057575
5	1608561	0.07925261
5	1608621	0.04057575
5	1608628	0.04057575
5	1608635	0.02611622
5	1608642	0.04057575
5	1608650	0.04273416
5	1608674	0.0914134
5	1608677	0.04761113
5	1608698	0.04761113
5	1608702	0.0488389
5	1608743	0.03003846
5	1608806	0.04263267
5	1608823	0.159749
5	1608848	0.159749
5	1609473	0.9637075
5	1610106	0.3994011
5	1610599	0.6595131
5	1611171	0.06766446
5	1611320	0.02108593
5	1611328	0.002041923
5	1611357	0.008447074
5	1611396	0.02260303
5	1611400	0.008447074
5	1611421	0.008447074
5	1611436	0.03066052
5	1611507	0.004363181
5	1611513	0.004494894
5	1611525	0.004363181
5	1611531	0.004189403
5	1611539	0.004283979
5	1611543	0.004283979
5	1611587	0.004283979
5	1611605	0.002606141
5	1611622	0.002606141
5	1611669	0.008304002
5	1611706	0.008304002
5	1611720	0.0405526
5	1611734	0.769525
5	1611754	0.008304002
5	1611767	0.007763418
5	1611776	0.007763418
5	1611783	0.008304002
5	1611784	0.008304002
5	1611785	0.008783485
5	1611852	0.008447074
5	1611908	0.008447074
5	1611930	0.008447074
5	1611931	0.008447074
5	1611962	0.008447074
5	1611964	0.008304002
5	1611980	0.007878611
5	1611992	0.005361323
5	1612004	0.007878611
5	1612044	0.008304002
5	1612056	0.008304002
5	1612061	0.008304002
5	1612064	0.02906192
5	1612068	0.008304002
5	1612106	0.008042066
5	1612128	0.008104849
5	1612170	0.00762363
5	1612182	0.008679763
5	1612190	0.00762363
5	1612228	0.008304002
5	1612263	0.008063875
5	1612268	0.008063875
5	1612280	0.008063875
5	1612311	0.318151
5	1612313	0.008304002
5	1612322	0.008292195
5	1612377	0.008538024
5	1612381	0.008538024
5	1612383	0.008538024
5	1612393	0.008538024
5	1612400	0.008538024
5	1612425	0.008538024
5	1612428	0.242566
5	1612433	0.1078124
5	1612486	0.008304002
5	1612512	0.1689396
5	1612524	0.01391552
5	1612529	0.01221337
5	1612540	0.01324473
5	1612608	0.00891931
5	1612615	0.01713686
5	1612632	0.008231061
5	1612638	0.008255775
5	1612643	0.02392959
5	1612668	0.008087524
5	1612670	0.008015579
5	1612707	0.3566621
5	1612713	0.008608649
5	1612720	0.008996581
5	1612729	0.004589059
5	1612736	0.004173341
5	1612741	0.004173341
5	1612747	0.004589059
5	1612749	0.004564665
5	1612764	0.02995781
5	1612767	0.004150913
5	1612784	0.004587966
5	1612785	0.004932325
5	1612800	0.004487155
5	1612811	0.004283979
5	1612819	0.00424677
5	1612847	0.009735948
5	1612947	0.008447074
5	1612958	0.008447074
5	1612977	0.007859023
5	1612988	0.007434605
5	1612993	0.007434605
5	1613045	0.02566906
5	1613104	0.004283979
5	1613123	0.02566906
5	1613135	0.01102987
5	1613156	0.008585373
5	1613172	0.004283979
5	1613193	0.004999004
5	1613327	0.003647629
5	1613412	0.005544421
5	1613435	0.001189186
5	1613449	0.4023385
5	1613485	0.003818911
5	1613513	0.002486166
5	1613547	0.003798641
5	1613577	0.00523382
5	1613608	0.004578816
5	1613639	0.00360398
5	1613652	0.007695422
5	1613653	0.004722225
5	1613732	0.7704436
5	1614109	0.008611847
5	1614207	0.005368107
5	1614212	0.01246642
5	1614359	0.01907566
5	1614361	0.5071198
5	1614370	0.01125173
5	1614404	0.01125173
5	1614408	0.01419829
5	1614440	0.0171568
5	1614452	0.0222363
5	1614458	0.0222363
5	1614466	0.0222363
5	1614519	0.0192982
5	1614524	0.02450897
5	1614535	0.009024065
5	1614594	0.02450897
5	1614673	0.02722739
5	1614686	0.6078179
5	1614690	0.6078179
5	1614729	0.5475676
5	1614733	0.007878298
5	1614741	0.05844039
5	1614766	0.0275612
5	1614793	0.00896549
5	1614805	0.1786637
5	1614815	0.04092779
5	1614824	0.1877937
5	1614834	0.9765059
5	1614902	0.1843085
5	1614915	0.08815699
5	1615111	0.002042314
5	1615200	0.002072362
5	1615208	0.00642263
5	1615211	0.001111583
5	1615235	0.001419819
5	1615252	0.9620314
5	1615348	0.00642263
5	1615361	0.00642263
5	1615368	0.00642263
5	1615388	0.002092245
5	1615392	0.002092245
5	1615436	0.006670622
5	1615446	0.00512384
5	1615479	0.02377
5	1615521	0.004732265
5	1615564	0.009275311
5	1615830	0.2805296
5	1615834	0.2805296
5	1616089	0.3599409
5	1616218	0.1278102
5	1616238	0.473831
5	1616257	0.5628447
5	1616629	0.05256071
5	1616660	0.6598025
5	1616751	0.1372209
5	1616832	0.03626972
5	1616931	0.331445
5	1616995	0.3147475
5	1617000	0.2438879
5	1617015	0.3531234
5	1617130	0.3114083
5	1617145	0.1931776
5	1617183	0.02373212
5	1617191	0.2882189
5	1617207	0.01573795
5	1617209	0.2411169
5	1617264	0.6588281
5	1617268	0.1850122
5	1617277	0.228663
5	1617416	0.02028349
5	1617446	0.03501517
5	1617498	0.03431714
5	1617512	0.03431714
5	1617515	0.04371678
5	1617617	0.03498479
5	1617693	0.02707203
5	1617700	0.04133268
5	1617720	0.02923373
5	1617776	0.06035298
5	1617838	0.03075499
5	1617874	0.0261601
5	1617984	0.01839282
5	1617994	0.0195328
5	1618008	0.01423962
5	1618013	0.01237144
5	1618075	0.01698454
5	1618126	0.01422922
5	1618178	0.01664476
5	1618347	0.03638438
5	1618376	0.0577514
5	1618390	0.06299227
5	1618447	0.05374596
5	1618543	0.0374086
5	1618546	0.05102459
5	1618571	0.06136873
5	1618638	0.0577514
5	1618727	0.09358377
5	1618734	0.09358377
5	1618825	0.9992745
5	1618911	0.06069028
5	1618964	0.08833246
5	1619087	0.1129921
5	1619106	0.08405316
5	1619214	0.07887909
5	1619261	0.1199741
5	1619310	0.08067932
5	1619327	0.04462938
5	1619686	0.08549971
5	1619805	0.07059877
5	1619915	0.082942
5	1619995	0.1041875
5	1620033	0.1146705
5	1620097	0.2399292
5	1620105	0.1589837
5	1620126	0.166802
5	1620185	0.1590134
5	1620289	0.1288436
5	1620297	0.09590835
5	1620354	0.08097512
5	1620388	0.1001638
5	1620392	0.09418111
5	1620467	0.6528519
5	1620495	0.0629434
5	1620585	0.1170598
5	1620631	0.1421733
5	1625101	0.07046272
5	1625128	0.05360627
5	1625351	0.1206476
5	1625395	0.09371993
5	1625478	0.3236526
5	1625505	0.01246223
5	1625528	0.2047348
5	1625820	0.216633
5	1626113	0.07141581
5	1626120	0.06681025
5	1626206	0.08885805
5	1626263	0.1057915
5	1626341	0.1539821
5	1626342	0.1223435
5	1626579	0.1728117
5	1626726	0.05114436
5	1626766	0.05915759
5	1626911	0.04835593
5	1626963	0.8892013
5	1626985	0.1204555
5	1627260	0.05577581
5	1627367	0.9761371
5	1627477	0.7495035
5	1627524	0.09235332
5	1627587	0.065725
5	1627590	0.09670257
5	1627593	0.09171559
5	1627609	0.8968676
5	1627638	0.916797
5	1627644	0.0665047
5	1627651	0.06172088
5	1627750	0.1108115
5	1627775	0.827598
5	1627902	0.9371646
5	1628086	0.127607
5	1628101	0.1029984
5	1628139	0.1078899
5	1628285	0.4550622
5	1628423	0.4748742
5	1628520	0.05902242
5	1628874	0.06295351
5	1628903	0.4337319
5	1629043	0.2259389
5	1629047	0.1282183
5	1629101	0.7785949
5	1629117	0.07724301
5	1629242	0.9903109
5	1629394	0.7339398
5	1629810	0.6225524
5	1629827	0.5532806
5	1630220	0.8908503
5	1630527	0.1357004
5	1630612	0.8708938
5	1630639	0.7816087
5	1630826	0.06190969
5	1630878	0.2823137
5	1630897	0.3587841
5	1630898	0.8905895
5	1630926	0.7318813
5	1630927	0.7318813
5	1630928	0.6010145
5	1630957	0.5196889
5	1631036	0.9905042
5	1631080	0.6033155
5	1631097	0.5138737
5	1631124	0.4998693
5	1631129	0.7200174
5	1631132	0.4998693
5	1631183	0.4321891
5	1631191	0.9429313
5	1631230	0.08211825
5	1631281	0.3567954
5	1631301	0.3567954
5	1631327	0.3567954
5	1631414	0.5483811
5	1631430	0.5483811
5	1631580	0.9580499
5	1631742	0.4234309
5	1631851	0.9653136
5	1631898	0.9691223
5	1632017	0.7884432
5	1632058	0.5075382
5	1632113	0.5075382
5	1632211	0.940854
5	1632232	0.7799876
5	1632278	0.8105268
5	1632415	0.03575464
5	1632425	0.8837283
5	1632460	0.7880758
5	1632539	0.4787327
5	1632541	0.07414085
5	1632784	0.746833
5	1632838	0.5127353
5	1632992	0.6588569
5	1633002	0.9337329
5	1633115	0.9337896
5	1633208	0.9027796
5	1633236	0.4824607
5	1633287	0.02459069
5	1633626	0.348096
5	1633758	0.3598467
5	1633849	0.8020293
5	1633959	0.3729146
5	1634024	0.857243
5	1634107	0.8894246
5	1634137	0.4333292
5	1634176	0.3671277
5	1634181	0.6333951
5	1634182	0.886372
5	1634210	0.3137499
5	1634242	0.8395855
5	1634254	0.348096
5	1634266	0.772238
5	1634278	0.8395855
5	1634302	0.5137733
5	1634345	0.348096
5	1634352	0.6379485
5	1634383	0.2120176
5	1634470	0.6256996
5	1634551	0.9597472
5	1634756	0.5635319
5	1634771	0.8264718
5	1634774	0.4228954
5	1634800	0.3598467
5	1634913	0.03118185
5	1634922	0.3254535
5	1634964	0.2792347
5	1634980	0.5154701
5	1635308	0.8762028
5	1635332	0.04476885
5	1635421	0.5495892
5	1635452	0.8866181
5	1635471	0.8004283
5	1635485	0.8527096
5	1635492	0.689494
5	1635523	0.5596331
5	1635539	0.7394212
5	1635543	0.7394212
5	1635553	0.5442579
5	1635554	0.6838991
5	1635569	0.6861036
5	1635590	0.768714
5	1635594	0.7532019
5	1635598	0.7532019
5	1635609	0.5460687
5	1635703	0.5264165
5	1635778	0.04786797
5	1635794	0.233429
5	1635800	0.1444625
5	1635851	0.2535738
5	1635852	0.2762978
5	1635865	0.2535738
5	1635999	0.1211049
5	1636030	0.3985695
5	1636060	0.8052031
5	1636064	0.2441103
5	1636092	0.2373878
5	1636098	0.2627042
5	1636102	0.8041391
5	1636122	0.3610283
5	1636133	0.7759092
5	1636134	0.2471219
5	1636135	0.3403651
5	1636144	0.490665
5	1636153	0.0978067
5	1636157	0.145565
5	1636185	0.8310052
5	1636198	0.4657088
5	1636231	0.2697406
5	1636390	0.2824717
5	1636422	0.1091325
5	1636432	0.05908263
5	1636434	0.7213021
5	1636474	0.855397
5	1636491	0.2936393
5	1636535	0.598643
5	1636537	0.4207714
5	1636554	0.5301235
5	1636579	0.368907
5	1636580	0.4057109
5	1636586	0.6473246
5	1636596	0.6969138
5	1636624	0.373589
5	1636647	0.9292257
5	1636649	0.3458293
5	1636650	0.8401386
5	1636677	0.3451218
5	1636712	0.9329449
5	1636726	0.8414417
5	1636739	0.03136349
5	1636756	0.5056018
5	1636761	0.5056018
5	1636767	0.5056018
5	1636848	0.05002183
5	1637270	0.7258024
5	1637281	0.2541261
5	1637294	0.2714179
5	1637319	0.4791586
5	1637377	0.6347973
5	1637386	0.2680409
5	1637392	0.7976801
5	1637423	0.0627819
5	1637460	0.4787327
5	1637468	0.04772676
5	1637510	0.04100856
5	1637599	0.9278489
5	1637607	0.02656717
5	1637634	0.02656717
5	1637651	0.8731005
5	1637666	0.04772676
5	1637673	0.8731005
5	1637682	0.1126754
5	1637693	0.9038998
5	1637694	0.9038998
5	1637697	0.9038998
5	1637711	0.9038998
5	1637715	0.9038998
5	1637736	0.9631775
5	1637780	0.9938936
5	1637798	0.04227066
5	1637800	0.04227066
5	1637807	0.07173141
5	1637835	0.9547651
5	1637853	0.08392448
5	1638311	0.8092962
5	1638331	0.0271747
5	1638364	0.04581878
5	1638382	0.06417641
5	1638436	0.02633661
5	1638753	0.05462678
5	1638779	0.05887536
5	1640490	0.3144293
5	1640530	0.04630817
5	1640545	0.1070256
5	1640656	0.435269
5	1640668	0.02547723
5	1640674	0.3967873
5	1640679	0.04173839
5	1640713	0.02607122
5	1640747	0.04313707
5	1640774	0.05642888
5	1640788	0.02626287
5	1640857	0.03451313
5	1640892	0.6860315
5	1640896	0.02134119
5	1640899	0.5570781
5	1640905	0.2194109
5	1640956	0.03895535
5	1640998	0.652672
5	1641016	0.03251239
5	1641022	0.3166221
5	1641048	0.06170158
5	1641054	0.06170158
5	1641070	0.03085088
5	1641076	0.05897016
5	1641082	0.03220216
5	1641110	0.03549409
5	1641114	0.7581884
5	1641119	0.02788027
5	1641133	0.01511451
5	1641134	0.2854854
5	1641149	0.3204424
5	1641151	0.5414468
5	1641180	0.03266897
5	1641261	0.02838439
5	1641333	0.03361546
5	1641347	0.4431135
5	1641375	0.104393
5	1641395	0.8495639
5	1641414	0.896981
5	1641434	0.2302227
5	1641607	0.2822712
5	1642451	0.5909764
5	1642468	0.5725336
5	1642478	0.06826661
5	1642494	0.09331803
5	1642544	0.04926687
5	1642575	0.6466161
5	1642588	0.520109
5	1642606	0.5394609
5	1642635	0.4564569
5	1642687	0.499882
5	1642701	0.9051152
5	1642754	0.5355025
5	1642805	0.6265861
5	1642818	0.5660699
5	1642838	0.04366073
5	1642844	0.6084602
5	1642911	0.5514773
5	1642945	0.03575464
5	1642962	0.4435629
5	1642991	0.4161619
5	1643002	0.5527969
5	1643041	0.4247667
5	1643059	0.5527969
5	1643087	0.5194775
5	1643094	0.4116702
5	1643112	0.4857286
5	1643117	0.3926947
5	1643119	0.3913773
5	1643129	0.560524
5	1643154	0.567915
5	1643156	0.567915
5	1643174	0.567915
5	1643178	0.6232778
5	1643206	0.560524
5	1643222	0.03575464
5	1643342	0.560524
5	1643365	0.560524
5	1643372	0.560524
5	1643416	0.560524
5	1643487	0.8868503
5	1643759	0.03075444
5	1644044	0.4787006
5	1644141	0.921992
5	1644150	0.6148942
5	1644157	0.9992274
5	1644205	0.005534998
5	1644220	0.5408601
5	1644721	0.4929641
5	1644724	0.2203339
5	1645358	0.8021014
5	1645436	0.4790172
5	1645498	0.5886962
5	1646261	0.4927391
5	1646438	0.7991519
5	1646444	0.006197258
5	1646499	0.6808272
5	1646511	0.7247636
5	1646515	0.9680775
5	1646944	0.2218924
5	1646967	0.2218924
5	1646999	0.1954876
5	1647048	0.2175198
5	1647051	0.2175198
5	1647139	0.2218924
5	1647252	0.2175198
5	1647259	0.2218924
5	1647274	0.6953916
5	1647309	0.6239496
5	1647422	0.5790195
5	1647426	0.2175198
5	1647497	0.8141842
5	1647549	0.2175198
5	1647723	0.2175198
5	1647796	0.2223404
5	1647918	0.6662923
5	1647920	0.1705732
5	1648082	0.2032052
5	1648141	0.005528966
5	1648175	0.2218924
5	1648214	0.437638
5	1648270	0.2175198
5	1648294	0.2175198
5	1648349	0.9464764
5	1648375	0.2175198
5	1648421	0.2175198
5	1648456	0.8625365
5	1648513	0.3051215
5	1648516	0.01074861
5	1648586	0.2175198
5	1648608	0.9120584
5	1648644	0.2175198
5	1648647	0.2175198
5	1648648	0.2175198
5	1648662	0.2175198
5	1648719	0.2175198
5	1648785	0.2175198
5	1648814	0.2175198
5	1648848	0.2175198
5	1648849	0.2175198
5	1648850	0.2175198
5	1648867	0.2787164
5	1648874	0.2735891
5	1648902	0.2175198
5	1648913	0.2735891
5	1648936	0.5951209
5	1648962	0.2471053
5	1649022	0.2462006
5	1649143	0.3143227
5	1649193	0.2735891
5	1649219	0.1954876
5	1649294	0.1995398
5	1649300	0.1995398
5	1649366	0.1995398
5	1649392	0.1954876
5	1649417	0.1954876
5	1649445	0.2175198
5	1649500	0.2218924
5	1649552	0.2175198
5	1649588	0.1954876
5	1649589	0.1954876
5	1649623	0.1954876
5	1649626	0.1954876
5	1649652	0.1954876
5	1649677	0.1664264
5	1649695	0.1359324
5	1649697	0.1359324
5	1649775	0.2175198
5	1649790	0.2175198
5	1649838	0.2175198
5	1649853	0.2175198
5	1649855	0.2175198
5	1649879	0.1948568
5	1649901	0.8657839
5	1649940	0.1954876
5	1650018	0.2118303
5	1650110	0.2175198
5	1650155	0.2767968
5	1650175	0.2767968
5	1650251	0.2175198
5	1650263	0.2175198
5	1650306	0.2195187
5	1650320	0.4538099
5	1650331	0.2900949
5	1650372	0.2175198
5	1650421	0.2175198
5	1650485	0.2175198
5	1650564	0.125795
5	1650900	0.8253966
5	1650905	0.164111
5	1651004	0.1748093
5	1653466	0.1408179
5	1653521	0.09689063
5	1653527	0.05942816
5	1653531	0.08655557
5	1653556	0.1346075
5	1653563	0.3461665
5	1653564	0.2311258
5	1653619	0.1391363
5	1653861	0.521838
5	1653923	0.1746434
5	1653954	0.822839
5	1653964	0.724865
5	1653984	0.8663618
5	1654014	0.2670237
5	1654015	0.2861005
5	1654048	0.2460073
5	1654056	0.2523337
5	1654057	0.2212113
5	1654063	0.2230722
5	1654089	0.2175198
5	1654107	0.2086976
5	1654110	0.2086976
5	1654202	0.2175198
5	1654225	0.1954876
5	1654226	0.1954876
5	1654258	0.2797948
5	1654332	0.2218924
5	1654341	0.2218924
5	1654345	0.2218924
5	1654370	0.9466825
5	1654385	0.2382253
5	1654765	0.2218924
5	1654768	0.2218924
5	1654977	0.2218924
5	1655050	0.2218924
5	1655223	0.2787164
5	1655243	0.005836991
5	1655395	0.2218924
5	1655416	0.1931067
5	1655533	0.1478042
5	1655552	0.1502075
5	1655553	0.2136238
5	1655585	0.0581546
5	1655618	0.261716
5	1655761	0.3403505
5	1655762	0.1375941
5	1655843	0.1538561
5	1655846	0.1538561
5	1655855	0.1538561
5	1655865	0.1225898
5	1655867	0.1326833
5	1655869	0.1326833
5	1655951	0.1375941
5	1655982	0.9386897
5	1655990	0.1375941
5	1655994	0.1375941
5	1656006	0.1538561
5	1656079	0.1359699
5	1656099	0.1538561
5	1656131	0.1538561
5	1656150	0.1375941
5	1656173	0.2901388
5	1656178	0.1589585
5	1656201	0.1375941
5	1656212	0.08803822
5	1656216	0.09695112
5	1656217	0.08803822
5	1656227	0.08803822
5	1656236	0.1589585
5	1656251	0.1327735
5	1656260	0.08803822
5	1656267	0.09030734
5	1656268	0.0829394
5	1656316	0.1496153
5	1656332	0.1496153
5	1656342	0.8024322
5	1656347	0.09066878
5	1656350	0.1357429
5	1656353	0.1572299
5	1656377	0.1181384
5	1656393	0.1265172
5	1656470	0.2079384
5	1656491	0.1538561
5	1656507	0.1517543
5	1656637	0.1981706
5	1656638	0.1981706
5	1656639	0.2826143
5	1656673	0.1998405
5	1656674	0.1998405
5	1656675	0.1435725
5	1656677	0.1979057
5	1656678	0.1979057
5	1656685	0.2789836
5	1656689	0.1913381
5	1656698	0.1691082
5	1656710	0.1514428
5	1656736	0.1459703
5	1656740	0.1942178
5	1656759	0.2099646
5	1656764	0.2099646
5	1656766	0.1693936
5	1656774	0.7089712
5	1656778	0.0785547
5	1656802	0.1414412
5	1656803	0.1414412
5	1656810	0.1414412
5	1656826	0.2041348
5	1656836	0.1949439
5	1656843	0.2934788
5	1656884	0.1486794
5	1656895	0.001542831
5	1656906	0.181966
5	1656934	0.2471415
5	1656935	0.1583506
5	1656941	0.1660968
5	1656956	0.1660968
5	1656964	0.1639277
5	1656971	0.09092665
5	1656979	0.1660968
5	1656982	0.1660968
5	1656985	0.1660968
5	1657018	0.1131116
5	1657019	0.08346653
5	1657029	0.09074761
5	1657038	0.8366892
5	1657066	0.08346653
5	1657080	0.1064453
5	1657083	0.1003632
5	1657094	0.08346653
5	1657105	0.09647221
5	1657149	0.05439004
5	1657154	0.2402268
5	1657158	0.1992215
5	1657159	0.3059371
5	1657160	0.3190312
5	1657162	0.1926814
5	1657164	0.2016325
5	1657181	0.0943382
5	1657187	0.1572299
5	1657201	0.1572299
5	1657220	0.1720569
5	1657227	0.2034534
5	1657301	0.08359607
5	1657312	0.1647792
5	1657324	0.1572299
5	1657338	0.1572299
5	1657344	0.1538561
5	1657352	0.1538561
5	1657368	0.1538561
5	1657383	0.1538561
5	1657389	0.0008376982
5	1657390	0.1538561
5	1657412	0.1538561
5	1657413	0.1572299
5	1657458	0.6619874
5	1657463	0.1801429
5	1657525	0.1156833
5	1657537	0.1589067
5	1657546	0.1277149
5	1657561	0.001267117
5	1657563	0.1829952
5	1657572	0.146835
5	1657595	0.8522199
5	1657739	0.1246709
5	1657740	0.1246709
5	1657916	0.1747033
5	1657917	0.1747033
5	1657929	0.1538561
5	1657946	0.1538561
5	1657972	0.1538561
5	1658008	0.1621827
5	1658035	0.1538561
5	1658084	0.1965781
5	1658090	0.2138639
5	1658141	0.1538561
5	1658146	0.1830371
5	1658235	0.2200234
5	1658248	0.1552182
5	1658373	0.1538561
5	1658376	0.244358
5	1658439	0.2072791
5	1658523	0.9656083
5	1658532	0.1837434
5	1658600	0.1538561
5	1658603	0.8130226
5	1658605	0.1538561
5	1658624	0.6570086
5	1658646	0.1182216
5	1658712	0.2082703
5	1658950	0.1538561
5	1658976	0.7967669
5	1659035	0.1538561
5	1659391	0.8963608
5	1659503	0.1185675
5	1659510	0.1590935
5	1659525	0.0003360485
5	1659526	0.1185675
5	1659550	0.1185675
5	1659598	0.06322419
5	1659680	0.1228947
5	1659764	0.2529553
5	1659773	0.3516609
5	1659809	0.2199487
5	1659819	0.3156002
5	1659961	0.2199487
5	1660060	0.2837041
5	1660080	0.2666859
5	1660168	0.5258254
5	1660176	0.7697111
5	1660247	0.3156002
5	1660606	0.131386
5	1660634	0.247815
5	1660651	0.247815
5	1660655	0.9013287
5	1660679	0.247815
5	1660680	0.247815
5	1660681	0.247815
5	1660759	0.2406975
5	1660778	0.0003700165
5	1660800	0.0004671315
5	1660919	0.2371333
5	1660994	0.1790983
5	1661176	0.7585115
5	1661507	0.2199487
5	1661600	0.0007185682
5	1661659	0.201163
5	1661940	0.7967669
5	1662157	0.8723475
5	1662189	0.1987873
5	1662567	0.209617
5	1663189	0.2199487
5	1663545	0.2264483
5	1663558	0.08423211
5	1663726	0.0004671315
5	1663751	0.07741251
5	1663752	0.07741251
5	1663847	0.2707123
5	1663887	0.07970878
5	1663930	0.06702614
5	1663989	0.2743998
5	1664036	0.267308
5	1664149	0.170254
5	1664164	0.2520314
5	1664166	0.1930118
5	1664173	0.2811831
5	1664175	0.2811831
5	1664190	0.2625844
5	1664207	0.08856768
5	1664210	0.2625844
5	1664257	0.3556133
5	1664284	0.1181818
5	1664320	0.8840078
5	1664442	0.03520617
5	1664467	0.2924733
5	1664471	0.2924733
5	1664482	0.4843104
5	1664504	0.4843104
5	1664740	0.0005109979
5	1664820	0.000527039
5	1664900	0.001145249
5	1664954	0.006625191
5	1665217	0.0007386741
5	1665355	0.0004724764
5	1665526	0.004729688
5	1665581	0.0005871478
5	1665590	0.002542043
5	1665608	0.001627454
5	1665611	0.0005369293
5	1665617	0.001627454
5	1665622	0.5459962
5	1665623	0.007135874
5	1665628	0.002651677
5	1665640	0.0008635097
5	1665657	0.0004585266
5	1665662	0.000550155
5	1665678	0.0008971278
5	1665738	0.0004652461
5	1665793	0.002332145
5	1665810	0.0007099301
5	1665862	0.0009472062
5	1665876	0.001102208
5	1666170	0.002089939
5	1666190	0.004113076
5	1666199	0.9063523
5	1666205	0.8173713
5	1666225	0.206662
5	1666230	0.9115051
5	1666239	0.6352789
5	1666240	0.0007524876
5	1666246	0.7753223
5	1666265	0.06872288
5	1666280	0.000910463
5	1666286	0.001185418
5	1666294	0.001048967
5	1666320	0.0005272594
5	1666351	0.000382995
5	1666361	0.8007288
5	1666367	0.000493698
5	1666398	0.0005322055
5	1666402	0.000620313
5	1666405	0.000620313
5	1666415	0.002133682
5	1666418	0.0008809053
5	1666427	0.03151814
5	1666437	0.001583868
5	1666451	0.0005322055
5	1666453	0.0005322055
5	1666460	0.9198816
5	1666475	0.000620313
5	1666620	0.0002420863
5	1666628	0.0006956031
5	1666742	0.002435005
5	1666787	0.002290847
5	1666795	0.0003882749
5	1666800	0.000203538
5	1666811	0.0003882749
5	1666817	0.0003882749
5	1666829	0.001370667
5	1666836	0.001573973
5	1666846	0.925363
5	1666854	0.003623696
5	1666857	0.000866398
5	1666872	0.001963498
5	1666873	0.001021088
5	1666876	0.00275878
5	1666894	0.001483859
5	1666902	0.0003094468
5	1666905	0.000253109
5	1666916	0.0008572378
5	1666917	0.0009771603
5	1666924	0.0009811871
5	1666950	0.6117956
5	1666968	0.0004480478
5	1666969	0.4432838
5	1666971	0.001446185
5	1666978	0.1099195
5	1667002	0.6248914
5	1667012	0.6351878
5	1667013	0.001149837
5	1667026	0.002165518
5	1667027	0.9828718
5	1667053	0.001422688
5	1667087	0.1145439
5	1667088	0.001131213
5	1667097	0.0003710196
5	1667104	0.4596761
5	1667126	0.001171679
5	1667157	0.4108473
5	1667168	0.01220894
5	1667170	0.01220894
5	1667217	0.4620702
5	1667255	0.0004064225
5	1667267	0.000376111
5	1667288	0.002998917
5	1667397	0.0003142408
5	1667444	0.00416969
5	1667461	0.0003882749
5	1667523	0.001509173
5	1667524	0.001315478
5	1667649	0.1555359
5	1667938	0.002177592
5	1668025	0.0003007439
5	1668230	0.0001565106
5	1668265	0.0001180994
5	1668266	0.0002388398
5	1668289	0.0007295853
5	1668315	0.2262168
5	1668370	0.0002407692
5	1668462	0.0003451454
5	1668500	0.000140468
5	1668533	0.0002602739
5	1668551	0.0002738084
5	1668564	0.0002629024
5	1668571	0.0002429042
5	1668588	0.000158183
5	1668611	0.000158183
5	1668621	0.0003026135
5	1668627	0.000278592
5	1668685	0.0001799943
5	1668724	0.0008042951
5	1668731	0.0003187835
5	1668775	0.0006544326
5	1668977	0.0002793032
5	1668984	0.0004399432
5	1669029	0.00192432
5	1669040	0.0009735922
5	1669244	0.939016
5	1669347	0.7107114
5	1669363	0.759214
5	1669378	0.9285462
5	1669390	0.8647822
5	1669391	0.6697484
5	1669394	0.0006124241
5	1669422	0.1954934
5	1669446	0.9324431
5	1669460	0.2164105
5	1669474	0.2828509
5	1669513	0.8381953
5	1669526	0.1037629
5	1669556	0.3117374
5	1669577	0.1975891
5	1669661	0.1231664
5	1669678	0.5964926
5	1669682	0.1614612
5	1669743	0.07932479
5	1669839	0.5622432
5	1669848	0.3599172
5	1669866	0.3397088
5	1670020	0.2864604
5	1670044	0.0003274825
5	1670059	0.2474033
5	1670073	0.3252722
5	1670091	0.3549608
5	1670096	0.3084996
5	1670104	0.6036217
5	1670109	0.1966633
5	1670111	0.4275497
5	1670115	0.5174371
5	1670129	0.4801676
5	1670156	0.1676941
5	1670247	0.2548345
5	1670249	0.1186574
5	1670254	0.3084043
5	1670271	0.2741227
5	1670274	0.08349204
5	1670302	0.1076634
5	1670318	0.2597247
5	1670319	0.1303114
5	1670328	0.1410946
5	1670356	0.4762295
5	1670360	0.3478653
5	1670363	0.5904978
5	1670371	0.4076288
5	1670381	0.3961009
5	1670386	0.3645778
5	1670412	0.3117252
5	1670413	0.3117252
5	1670441	0.2969497
5	1670478	0.8812346
5	1670482	0.9376462
5	1670517	0.1252989
5	1670544	0.0006289034
5	1670566	0.6173541
5	1670580	0.5830573
5	1670591	0.1269423
5	1670596	0.1970445
5	1670603	0.2274042
5	1670613	0.1846686
5	1670633	0.1267406
5	1670636	0.1527334
5	1670790	0.2794063
5	1670803	0.05507757
5	1670827	0.4652071
5	1670845	0.528213
5	1670851	0.9948201
5	1670918	0.2513912
5	1670924	0.8954705
5	1670944	0.1304017
5	1670961	0.6323137
5	1671015	0.3325843
5	1671020	0.5297174
5	1671040	0.5050844
5	1671070	0.1303155
5	1671121	0.1303541
5	1671126	0.07378472
5	1671130	0.1268176
5	1671137	0.1154834
5	1671152	0.2433342
5	1671159	0.101487
5	1671181	0.5636393
5	1671211	0.5806541
5	1671224	0.5786087
5	1671246	0.1094853
5	1671269	0.8714092
5	1671277	0.1109827
5	1671319	0.1112555
5	1671322	0.1112555
5	1671338	0.1088384
5	1671356	0.8628272
5	1671364	0.09627994
5	1671434	0.3916143
5	1671448	0.1721801
5	1671462	0.2467134
5	1671473	0.1891986
5	1671492	0.1016778
5	1671497	0.09881931
5	1671514	0.1240212
5	1671524	0.5895564
5	1673918	0.2529897
5	1673949	0.8507038
5	1673964	0.5828246
5	1675586	0.7452113
5	1675931	0.675012
5	1675953	0.08950651
5	1675965	0.2305115
5	1677566	0.02623487
5	1677684	0.8470198
5	1677867	0.4465516
5	1678020	0.4231765
5	1680658	0.8419108
5	1686584	0.1887329
5	1686585	0.1361978
5	1686721	0.006681004
5	1686747	0.01095922
5	1686750	0.4117659
5	1686772	0.3414098
5	1686793	0.009816665
5	1686816	0.7576501
5	1686818	0.001757403
5	1686835	0.00187249
5	1686927	0.4254398
5	1686939	0.3037687
5	1687008	0.002326726
5	1687054	0.03710781
5	1687055	0.03710781
5	1687056	0.03710781
5	1687067	0.2021697
5	1687069	0.2021697
5	1687080	0.2800551
5	1687288	0.8332838
5	1687290	0.1506132
5	1687401	0.516844
5	1687422	0.9287437
5	1687431	0.5331326
5	1687439	0.0003882749
5	1687496	0.349356
5	1687547	0.422229
5	1687586	0.1088383
5	1687747	0.7534451
5	1687828	0.4498041
5	1687847	0.4805846
5	1687904	0.7702947
5	1688006	0.8642196
5	1688011	0.8642196
5	1688058	0.9371805
5	1688165	0.6541625
5	1688252	0.4044283
5	1688312	0.1888355
5	1688458	0.3649406
5	1688480	0.3162076
5	1688609	0.8634195
5	1688629	0.6774684
5	1688776	0.0003360485
5	1688882	0.3815572
5	1688893	0.9545849
5	1688899	0.9473201
5	1689101	0.001601349
5	1689137	0.5189601
5	1689411	0.6578594
5	1689602	0.3568347
5	1689662	0.4857057
5	1689672	0.4844511
5	1689793	0.9791418
5	1690112	0.1812925
5	1690142	0.7228141
5	1690318	0.7612316
5	1690331	0.5657196
5	1690372	0.593163
5	1690381	0.6787202
5	1690694	0.0001090325
5	1690906	0.3395484
5	1690918	0.3457656
5	1690969	0.7096733
5	1691211	0.7983744
5	1691218	0.9040176
5	1691326	0.0001362127
5	1691421	0.8198852
5	1691668	0.7162375
5	1691884	0.0002103819
5	1692070	0.08098865
5	1692258	0.07266928
5	1692288	0.0554698
5	1692318	0.4062178
5	1692324	0.07266928
5	1692550	0.1391425
5	1692595	0.5671814
5	1692613	0.1332814
5	1692648	0.1422824
5	1692654	0.1669191
5	1692667	0.454914
5	1695910	0.243718
5	1696055	0.1185596
5	1696120	0.4408154
5	1696178	0.5486532
5	1696468	0.1625885
5	1696801	0.1599861
5	1696854	0.2622181
5	1696926	0.5119895
5	1697049	0.2369439
5	1697093	0.1965334
5	1697135	0.0200427
5	1697183	0.5842008
5	1697250	0.013221
5	1697255	0.013221
5	1697361	0.1002935
5	1697419	0.04883943
5	1697469	0.7108283
5	1697575	0.4512632
5	1697579	0.4999801
5	1697588	0.1428334
5	1697694	0.2521892
5	1697716	0.245641
5	1697717	0.2365273
5	1697721	0.3881149
5	1697748	0.3833126
5	1698126	0.04795132
5	1698143	0.7217393
5	1698161	0.1423671
5	1698381	0.8513978
5	1699103	0.9985964
5	1699153	0.7319074
5	1699214	0.6525256
5	1699231	0.8668891
5	1699232	0.01531052
5	1699235	0.6635674
5	1699246	0.8791764
5	1699273	0.2566028
5	1699311	0.9810359
5	1699362	0.7913584
5	1699363	0.9102236
5	1699414	0.8759445
5	1699467	0.4705359
5	1699471	0.7563236
5	1699520	0.8910888
5	1699530	0.8096456
5	1699536	0.7129867
5	1699576	0.7350648
5	1699609	0.6880709
5	1699616	0.804495
5	1699675	0.6358597
5	1699692	0.9639605
5	1699720	0.6474045
5	1699722	0.6474045
5	1699725	0.6474045
5	1699731	0.6474045
5	1699738	0.6474045
5	1699772	0.7275259
5	1699784	0.5262914
5	1699805	0.6474045
5	1699841	0.933361
5	1699851	0.6474045
5	1699946	0.8748726
5	1699961	0.8701324
5	1699967	0.9249752
5	1700763	0.9615604
5	1700798	0.9206493
5	1700817	0.9504352
5	1700893	0.9317237
5	1700914	0.9757785
5	1700922	0.9507178
5	1700976	0.9242886
5	1700988	0.976522
5	1701030	0.965343
5	1701038	0.9809396
5	1701067	0.9252228
5	1701074	0.9314942
5	1701076	0.9314942
5	1701117	0.9037511
5	1701127	0.9336908
5	1701129	0.8991805
5	1701135	0.898177
5	1701241	0.9274574
5	1701249	0.9420297
5	1701267	0.9870462
5	1701275	0.9955306
5	1701301	0.5277068
5	1701304	0.9867735
5	1701324	0.4562905
5	1701335	0.9206901
5	1701395	0.9403697
5	1701407	0.8943033
5	1701416	0.9588899
5	1701417	0.9588899
5	1701462	0.9356299
5	1701488	0.401374
5	1701491	0.6748645
5	1701492	0.6658896
5	1701532	0.5018088
5	1701553	0.4355673
5	1701601	0.5495006
5	1701603	0.4376714
5	1701617	0.6193349
5	1701723	0.2258524
5	1701755	0.1237065
5	1702932	0.9306813
5	1703009	0.2299972
5	1703011	0.7795423
5	1703016	0.2376809
5	1703044	0.2406933
5	1703059	0.3714548
5	1703065	0.6670722
5	1703832	0.03686479
5	1703884	0.3946775
5	1703895	0.3545772
5	1703905	0.4291502
5	1703914	0.3564065
5	1703953	0.299536
5	1704619	0.0928661
5	1705194	0.1557589
5	1705325	0.8936193
5	1705358	0.4696503
5	1705367	0.2845591
5	1705594	0.1991412
5	1705598	0.1711056
5	1705600	0.1376004
5	1705601	0.1335832
5	1705610	0.1758953
5	1705697	0.3101783
5	1705777	0.7209556
5	1705794	0.02681804
5	1705824	0.004644125
5	1705867	0.2510783
5	1706481	0.2382875
5	1706508	0.2357027
5	1706516	0.1917486
5	1706531	0.169534
5	1706561	0.2094191
5	1706608	0.1695975
5	1706685	0.2767679
5	1706747	0.2075074
5	1706776	0.8845055
5	1706781	0.1807861
5	1706807	0.2924126
5	1706820	0.2075074
5	1706830	0.2007157
5	1706859	0.661148
5	1706896	0.223799
5	1706991	0.2075074
5	1706999	0.9053959
5	1707007	0.2377688
5	1707096	0.9347838
5	1707201	0.2115233
5	1707207	0.2115233
5	1707208	0.08114466
5	1707232	0.2105469
5	1707242	0.2105469
5	1707246	0.9868702
5	1707255	0.2872334
5	1707269	0.2872334
5	1707272	0.2883208
5	1707300	0.9868702
5	1707302	0.3067476
5	1707321	0.9868702
5	1707324	0.2092292
5	1707379	0.284305
5	1707431	0.9947292
5	1707442	0.2209976
5	1707545	0.2914265
5	1707622	0.3591366
5	1707623	0.1563365
5	1707704	0.8203475
5	1707737	0.8190581
5	1707845	0.8050968
5	1707873	0.1932477
5	1707998	0.9488322
5	1708111	0.05516867
5	1708153	0.8721016
5	1708178	0.06017172
5	1708363	0.9761798
5	1708486	0.5564708
5	1709034	0.9689203
5	1709076	0.0714415
5	1709117	0.7545369
5	1709198	0.02854587
5	1709270	0.3113042
5	1709402	0.06171556
5	1709405	0.9664576
5	1709453	0.06171556
5	1709586	0.9664576
5	1709592	0.3113042
5	1709626	0.9868702
5	1709769	0.7671647
5	1709992	0.09353741
5	1710054	0.9689203
5	1710060	0.8218354
5	1710095	0.04129844
5	1710117	0.9664576
5	1710231	0.943651
5	1710403	0.9868702
5	1710439	0.07775257
5	1710473	0.9868702
5	1710478	0.07346383
5	1710518	0.9664576
5	1710584	0.07362886
5	1710588	0.9664576
5	1710600	0.9664576
5	1710622	0.6986869
5	1710623	0.1594968
5	1710637	0.7502663
5	1710648	0.9907234
5	1710688	0.9868702
5	1710689	0.9689203
5	1710690	0.9868702
5	1710696	0.08940574
5	1710700	0.9868702
5	1710706	0.05400635
5	1710709	0.9868702
5	1710721	0.06096885
5	1710731	0.9569376
5	1710859	0.06360987
5	1710942	0.0376279
5	1710943	0.06892558
5	1710959	0.01708065
5	1711020	0.9868702
5	1711044	0.7499554
5	1711133	0.04311706
5	1711270	0.0618754
5	1711302	0.9573693
5	1711352	0.9500394
5	1711386	0.9746474
5	1711564	0.9612864
5	1711583	0.7441398
5	1711609	0.9799612
5	1711722	0.01491547
5	1711741	0.1225661
5	1711789	0.9855593
5	1711797	0.9478991
5	1711801	0.9019284
5	1711819	0.9237828
5	1711853	0.7986314
5	1711874	0.7986314
5	1711892	0.7986314
5	1711975	0.09961122
5	1711981	0.09385889
5	1711983	0.08169499
5	1711984	0.08169499
5	1711989	0.1034888
5	1712012	0.8466687
5	1712024	0.7704678
5	1712042	0.8927305
5	1712062	0.8770636
5	1712190	0.7975889
5	1713528	0.1377072
5	1713531	0.099021
5	1713565	0.2916844
5	1713595	0.2684775
5	1713657	0.565308
5	1713679	0.9961879
5	1713811	0.0006357965
5	1713824	0.04801857
5	1713850	0.2360117
5	1713852	0.1982507
5	1714247	0.3919467
5	1714321	0.5376097
5	1714325	0.6610462
5	1714438	0.3097053
5	1714549	0.6597815
5	1714565	0.7701477
5	1714624	0.682476
5	1714745	0.1797219
5	1714853	0.5934481
5	1715023	0.9659995
5	1715149	0.009137607
5	1715150	0.9478268
5	1715418	0.9951637
5	1715455	0.7140536
5	1715523	0.8258039
5	1715767	0.06518983
5	1715989	0.03350938
5	1716949	0.9828575
5	1717712	0.06296909
5	1717748	0.6151586
5	1718120	0.251393
5	1718903	0.9115301
5	1719984	0.08078878
5	1721070	0.6016918
5	1721193	0.7080073
5	1721278	0.7917898
5	1721444	0.1723807
5	1722390	0.9828575
5	1722450	0.7906337
5	1722496	0.9075784
5	1722585	0.3628958
5	1722701	0.9828575
5	1722746	0.5957902
5	1723006	0.5283958
5	1723209	0.4162088
5	1723339	0.5730481
5	1723950	0.6937475
5	1724046	0.116103
5	1724068	0.3618337
5	1724109	0.7002155
5	1724162	0.8853009
5	1724250	0.9838908
5	1724281	0.3884831
5	1724373	0.7002155
5	1724400	0.6453226
5	1724593	0.9862034
5	1724688	0.3685542
5	1724706	0.7149085
5	1724757	0.8650826
5	1724787	0.973293
5	1724811	0.9574734
5	1725054	0.01337864
5	1725062	0.3006833
5	1725213	0.9828575
5	1725318	0.3006833
5	1725331	0.6231729
5	1725374	0.2677649
5	1725400	0.09943303
5	1725447	0.9649727
5	1725619	0.4965673
5	1725681	0.9135318
5	1725742	0.8135633
5	1725748	0.7384071
5	1725766	0.2714162
5	1725794	0.3890837
5	1725825	0.3844735
5	1726083	0.7456023
5	1726091	0.2271865
5	1726317	0.3275127
5	1726409	0.9506009
5	1726461	0.5862321
5	1726519	0.513363
5	1726672	0.9830502
5	1726681	0.3265645
5	1726716	0.8814762
5	1726782	0.7718445
5	1726959	0.7422237
5	1726963	0.6851036
5	1727339	0.6087083
5	1727379	0.142893
5	1727440	0.9195065
5	1727528	0.7626398
5	1727531	0.7381142
5	1727599	0.9836411
5	1730098	0.4580895
5	1730726	0.7840644
5	1735964	0.1216598
5	1736069	0.6355032
5	1736105	0.9253028
5	1737062	0.7045357
5	1737140	0.6279932
5	1737314	0.3417491
5	1737356	0.1569826
5	1737392	0.6993205
5	1738931	0.5683789
5	1738988	0.2641557
5	1739047	0.3408675
5	1739048	0.6426224
5	1739090	0.9454509
5	1739339	0.7683736
5	1739546	0.7978765
5	1739882	0.1352153
5	1742250	0.5829381
5	1742491	0.2837333
5	1742794	0.9958101
5	1743121	0.6709182
5	1743191	0.2024146
5	1743199	0.8798028
5	1743221	0.97902
5	1743242	0.6558988
5	1744083	0.2987258
5	1744239	0.09631017
5	1744265	0.2823536
5	1744362	0.4111117
5	1744455	0.2654686
5	1744489	0.4363931
5	1744728	0.07918699
5	1745146	0.1853782
5	1745221	0.277237
5	1745241	0.369923
5	1745248	0.918495
5	1745491	0.7820611
5	1745856	0.04595657
5	1746018	0.360266
5	1746146	0.1853782
5	1747253	0.6457271
5	1747777	0.6086589
5	1747823	0.4003002
5	1748135	0.3702318
5	1748185	0.9986012
5	1748458	0.8524003
5	1748651	0.9828575
5	1748755	0.9099717
5	1748938	0.8401646
5	1748967	0.2852334
5	1748974	0.2475339
5	1748980	0.7699782
5	1749006	0.6058137
5	1749166	0.9339209
5	1749278	0.09652865
5	1749290	0.9244299
5	1749476	0.8188618
5	1749488	0.2384895
5	1749494	0.819984
5	1749497	0.6051619
5	1749542	0.6286158
5	1749629	0.4334417
5	1749710	0.4334417
5	1750421	0.9900786
5	1750466	0.7894536
5	1750482	0.4491666
5	1750510	0.8382723
5	1750721	0.5061963
5	1750805	0.9980281
5	1750833	0.5663253
5	1750864	0.8199345
5	1750886	0.8975204
5	1750898	0.8297386
5	1750911	0.3461235
5	1751012	0.2228154
5	1751277	0.396859
5	1751300	0.3704993
5	1751326	0.4231763
5	1751330	0.3812543
5	1751524	0.8595575
5	1751683	0.1779502
5	1751720	0.1779502
5	1751730	0.5171274
5	1751820	0.748329
5	1751829	0.2832692
5	1751879	0.2658141
5	1751921	0.2658141
5	1752146	0.1065363
5	1752158	0.1065363
5	1752555	0.5073
5	1752607	0.9413297
5	1752794	0.4004392
5	1752838	0.1610756
5	1752960	0.4004392
5	1753073	0.4510464
5	1753075	0.4510464
5	1753078	0.5700666
5	1753093	0.4497515
5	1753098	0.4004392
5	1753143	0.2501842
5	1753192	0.405517
5	1753211	0.4035341
5	1753238	0.3274415
5	1753601	0.1479854
5	1753622	0.1059924
5	1753624	0.1966993
5	1754100	0.1073536
5	1754131	0.1358125
5	1754174	0.09773913
5	1754322	0.2483
5	1754332	0.3879488
5	1754348	0.0175985
5	1754510	0.07499788
5	1754519	0.2302464
5	1754520	0.0742777
5	1754523	0.2302464
5	1754568	0.03824326
5	1754911	0.4917082
5	1754913	0.5317427
5	1755038	0.7178505
5	1755063	0.08015904
5	1755107	0.1633018
5	1755133	0.186923
5	1755139	0.1607744
5	1755170	0.1646328
5	1755184	0.1773733
5	1755219	0.281657
5	1755231	0.2396522
5	1755232	0.2156998
5	1755257	0.2031229
5	1755292	0.2484169
5	1755343	0.2631781
5	1755346	0.2631781
5	1755394	0.2267295
5	1755401	0.2447787
5	1755413	0.2553305
5	1755434	0.3648494
5	1755449	0.2973143
5	1755554	0.4041997
5	1755635	0.7609106
5	1755680	0.2067798
5	1755701	0.2165111
5	1755732	0.8504014
5	1755772	0.2987472
5	1755787	0.2027569
5	1756687	0.7996715
5	1756692	0.7637543
5	1756697	0.715956
5	1756756	0.07334243
5	1756783	0.5290806
5	1756834	0.4103876
5	1756851	0.3900735
5	1756859	0.4033648
5	1757048	0.7367382
5	1757067	0.2676748
5	1757127	0.259271
5	1757128	0.259271
5	1757229	0.8114154
5	1757556	0.878697
5	1757637	0.5257177
5	1757653	0.8110069
5	1757893	0.5420675
5	1758234	0.5107478
5	1758355	0.6286
5	1758382	0.4397682
5	1758513	0.5373814
5	1758601	0.09681914
5	1758710	0.4535621
5	1758711	0.4535621
5	1758734	0.1715657
5	1758810	0.5365981
5	1758897	0.4693957
5	1758898	0.8390552
5	1758967	0.1766699
5	1759019	0.02597644
5	1759076	0.5491143
5	1759082	0.02947733
5	1759094	0.02947733
5	1759339	0.02880541
5	1759340	0.02880541
5	1759341	0.6286
5	1759360	0.2835638
5	1759422	0.8219895
5	1759507	0.02922862
5	1759681	0.4077281
5	1760158	0.4198042
5	1760533	0.4171973
5	1760665	0.7500332
5	1760763	0.7500332
5	1760948	0.7625156
5	1760981	0.6989314
5	1761044	0.8382095
5	1762064	0.7679033
5	1762144	0.9926954
5	1762183	0.6243919
5	1762672	0.8390552
5	1762673	0.8390552
5	1762908	0.8390552
5	1763031	0.3662907
5	1763220	0.07869295
5	1763245	0.83547
5	1763385	0.378416
5	1764459	0.8390552
5	1764676	0.7664763
5	1764851	0.7448176
5	1764895	0.7918778
5	1770319	0.9118228
5	1770411	0.9892931
5	1770496	0.8219402
5	1770512	0.7628779
5	1770576	0.6930231
5	1770675	0.4224972
5	1771631	0.5857821
5	1771744	0.5516188
5	1771795	0.4888643
5	1772495	0.5857821
5	1772650	0.5813847
5	1772869	0.5813847
5	1773058	0.5857821
5	1773229	0.5857821
5	1773478	0.5813847
5	1773531	0.5316626
5	1773964	0.8917002
5	1774024	0.3621798
5	1774407	0.5590443
5	1774442	0.8590688
5	1774654	0.6879568
5	1774713	0.5242446
5	1774753	0.5706968
5	1774762	0.5706968
5	1774794	0.5706968
5	1774797	0.5706968
5	1774878	0.6978979
5	1774886	0.5738671
5	1774890	0.5706968
5	1774914	0.5706968
5	1774961	0.5925715
5	1775294	0.1620016
5	1775301	0.1620016
5	1775304	0.1620016
5	1775467	0.2655843
5	1775515	0.2630817
5	1775532	0.2630817
5	1775579	0.05585635
5	1775736	0.1709633
5	1775802	0.5814876
5	1775877	0.07496035
5	1775950	0.284977
5	1775969	0.539958
5	1776275	0.168262
5	1776372	0.8314554
5	1776426	0.8431098
5	1776527	0.6936259
5	1776698	0.166386
5	1777035	0.1701424
5	1777134	0.9131489
5	1778170	0.1428935
5	1778196	0.5170113
5	1778620	0.7705999
5	1778639	0.4633182
5	1778698	0.05704982
5	1778806	0.9142892
5	1778977	0.1621215
5	1779044	0.5330708
5	1779119	0.1719599
5	1779122	0.1640264
5	1779192	0.4068365
5	1779208	0.05544379
5	1779222	0.9929526
5	1779385	0.02474399
5	1782668	0.7456439
5	1782673	0.4970167
5	1782881	0.3498787
5	1782884	0.4032452
5	1782886	0.4010546
5	1783231	0.6202484
5	1783375	0.9827916
5	1783381	0.9265432
5	1783424	0.865458
5	1783432	0.9274784
5	1783592	0.7022899
5	1783610	0.6588817
5	1783864	0.2067042
5	1783878	0.2355448
5	1783880	0.3202233
5	1783887	0.2266474
5	1783889	0.3375903
5	1784255	0.3048298
5	1784263	0.2966122
5	1784272	0.3164495
5	1784280	0.2410899
5	1784289	0.2121533
5	1784290	0.1900788
5	1784291	0.2935379
5	1784294	0.2163877
5	1784297	0.2816626
5	1784325	0.67973
5	1784330	0.776431
5	1784333	0.8856649
5	1784337	0.9409725
5	1784338	0.8092598
5	1784349	0.7858903
5	1784438	0.6983211
5	1784447	0.6569849
5	1784478	0.4060444
5	1786307	0.3323218
5	1786428	0.6111771
5	1786562	0.6971255
5	1786740	0.240788
5	1786807	0.3455291
5	1786905	0.1576313
5	1786952	0.5727155
5	1795059	0.1506
5	1795851	0.6436741
5	1797734	0.577626
5	1810545	0.6352749
5	1810600	0.5034681
5	1810613	0.6397212
5	1810615	0.5526293
5	1810656	0.4453113
5	1810724	0.71527
5	1810727	0.9365312
5	1810739	0.4848712
5	1811005	0.9576882
5	1811026	0.4732942
5	1814031	0.6898612
5	1814050	0.4464639
5	1814065	0.5373616
5	1814079	0.5851821
5	1814126	0.1722461
5	1814128	0.2320004
5	1814130	0.02981142
5	1814138	0.2124265
5	1814163	0.5202453
5	1814199	0.2879647
5	1814215	0.2303801
5	1814220	0.3070344
5	1814241	0.2377784
5	1814254	0.3951998
5	1814270	0.2180672
5	1814275	0.2157151
5	1814278	0.2157151
5	1814306	0.2549124
5	1814321	0.2451709
5	1814323	0.1410167
5	1814342	0.2395321
5	1814354	0.9680344
5	1814356	0.7525548
5	1814368	0.5704989
5	1814373	0.1116751
5	1814375	0.4435433
5	1814376	0.732303
5	1814390	0.1822567
5	1814411	0.04554701
5	1814436	0.373476
5	1814437	0.373476
5	1814465	0.3171695
5	1814474	0.2813288
5	1814573	0.3450939
5	1814650	0.3813041
5	1814652	0.3444911
5	1814681	0.2751716
5	1814727	0.3471515
5	1814785	0.5033483
5	1815104	0.3220065
5	1815125	0.3220065
5	1815129	0.2221727
5	1815182	0.2624105
5	1815208	0.2890419
5	1815338	0.420552
5	1815422	0.1118912
5	1815653	0.5052737
5	1815707	0.2885515
5	1815906	0.8251567
5	1815991	0.8251567
5	1816006	0.3997945
5	1816072	0.3997945
5	1816130	0.3876254
5	1816134	0.8457615
5	1816403	0.3997945
5	1816689	0.3997945
5	1816704	0.3997945
5	1816713	0.06685043
5	1816781	0.3972113
5	1816806	0.030195
5	1816933	0.6272773
5	1816957	0.6581837
5	1816993	0.3972113
5	1817028	0.674463
5	1817039	0.674463
5	1817040	0.7203552
5	1817041	0.674463
5	1817139	0.6652072
5	1817178	0.6652072
5	1817246	0.6272773
5	1817292	0.6705308
5	1817303	0.5605344
5	1817309	0.6705308
5	1817456	0.6025838
5	1817468	0.6220532
5	1817486	0.7604097
5	1817584	0.5910981
5	1817597	0.6389236
5	1817625	0.1064405
5	1817650	0.6156919
5	1817659	0.6070598
5	1817668	0.6633172
5	1817704	0.5725517
5	1817783	0.6639224
5	1817839	0.5157491
5	1817995	0.6220649
5	1818047	0.6652072
5	1818114	0.6156919
5	1818369	0.6165239
5	1818386	0.5212248
5	1818394	0.5390879
5	1818395	0.6268649
5	1818473	0.5390879
5	1818492	0.5390879
5	1818504	0.4035278
5	1818506	0.4822859
5	1818510	0.5273247
5	1818540	0.5461515
5	1818551	0.5222173
5	1818701	0.188132
5	1819232	0.9666561
5	1819242	0.05582562
5	1819272	0.67762
5	1819280	0.5291795
5	1819300	0.03835311
5	1819348	0.5483469
5	1819356	0.6642448
5	1819361	0.7051705
5	1819365	0.5629339
5	1819398	0.08528478
5	1819401	0.7147191
5	1819407	0.5980638
5	1819485	0.04329605
5	1819560	0.4016753
5	1819589	0.308007
5	1819597	0.308007
5	1819618	0.807577
5	1819619	0.06178876
5	1819646	0.4016753
5	1819652	0.1870532
5	1819663	0.3061596
5	1819703	0.3317371
5	1819719	0.9971954
5	1819720	0.2757853
5	1819723	0.9011529
5	1819728	0.2857693
5	1819792	0.4440121
5	1819892	0.1014079
5	1820040	0.08132565
5	1820042	0.0314304
5	1820045	0.02776305
5	1820052	0.3907799
5	1820098	0.1088404
5	1820130	0.6889162
5	1820151	0.4986928
5	1820191	0.8490165
5	1820223	0.7902728
5	1820232	0.2506386
5	1820233	0.448953
5	1820320	0.5118216
5	1820521	0.3424244
5	1821173	0.9381157
5	1821271	0.844833
5	1821321	0.8472847
5	1821385	0.4557319
5	1821535	0.04571171
5	1821572	0.7590566
5	1821646	0.03541228
5	1821655	0.85421
5	1821679	0.9212621
5	1821745	0.179043
5	1822681	0.609904
5	1822706	0.06185936
5	1823683	0.05898434
5	1827034	0.3479315
5	1827153	0.6032464
5	1827184	0.2662963
5	1827216	0.2662963
5	1827377	0.2110258
5	1827401	0.1880849
5	1827444	0.1928913
5	1827459	0.2305929
5	1827463	0.2756095
5	1827485	0.2847102
5	1827514	0.2853554
5	1827651	0.3572759
5	1827671	0.2275336
5	1827679	0.2687572
5	1827696	0.2949942
5	1827780	0.2931091
5	1827795	0.279162
5	1827857	0.3977231
5	1827979	0.08331638
5	1828090	0.709818
5	1828616	0.3729745
5	1829305	0.08505455
5	1829393	0.8153945
5	1829406	0.7944978
5	1829408	0.7811536
5	1829454	0.1309225
5	1829742	0.2515936
5	1829766	0.7929662
5	1829932	0.06247264
5	1829973	0.6702179
5	1829987	0.9808668
5	1829995	0.8086805
5	1830030	0.1604741
5	1830050	0.2542076
5	1830746	0.9242282
5	1830860	0.1011132
5	1831015	0.09801292
5	1831257	0.07310597
5	1831262	0.07310597
5	1831292	0.8821658
5	1831323	0.9286716
5	1831326	0.9286716
5	1831333	0.4662507
5	1831338	0.9326985
5	1831442	0.8098372
5	1831848	0.9603413
5	1831888	0.7408709
5	1832041	0.7451877
5	1832057	0.2690096
5	1832092	0.8979291
5	1832141	0.9109985
5	1832161	0.2838775
5	1832213	0.7903393
5	1832220	0.0977185
5	1832245	0.2349564
5	1832273	0.4104375
5	1832355	0.7910842
5	1832374	0.5197405
5	1832459	0.8028349
5	1832548	0.3394718
5	1832751	0.5898051
5	1832789	0.7726342
5	1832835	0.6275864
5	1832838	0.6831273
5	1832842	0.8516506
5	1832886	0.9303783
5	1832911	0.09636673
5	1833755	0.4222508
5	1833796	0.7202305
5	1833863	0.5943526
5	1833983	0.6804252
5	1834206	0.3238692
5	1834236	0.9004684
5	1834256	0.7149372
5	1834267	0.3606067
5	1834484	0.7414818
5	1834876	0.5731324
5	1835229	0.7502012
5	1835305	0.6454665
5	1835420	0.128707
5	1835461	0.563678
5	1835590	0.2981561
5	1835694	0.5244378
5	1835788	0.852518
5	1835826	0.6029879
5	1835869	0.2259326
5	1835916	0.6816122
5	1836250	0.6531888
5	1836742	0.8177545
5	1836777	0.7465082
5	1836986	0.9754243
5	1836996	0.462097
5	1836998	0.6580285
5	1837007	0.3324326
5	1837009	0.2296427
5	1837016	0.568585
5	1837017	0.1642202
5	1837022	0.06183074
5	1837028	0.02277246
5	1837029	0.1119257
5	1837049	0.1045214
5	1837091	0.445866
5	1837126	0.1714061
5	1837139	0.389763
5	1837227	0.7409387
5	1837270	0.535731
5	1837313	0.2232456
5	1837314	0.7541629
5	1837331	0.7117227
5	1837340	0.3049381
5	1837345	0.4416894
5	1837365	0.5188976
5	1837384	0.9034508
5	1837394	0.5845458
5	1837438	0.3195433
5	1837520	0.5924711
5	1837563	0.5163846
5	1837873	0.5546745
5	1837969	0.8999296
5	1837981	0.6942981
5	1838067	0.500269
5	1838686	0.7465082
5	1839217	0.5558705
5	1839382	0.1659905
5	1839548	0.4518484
5	1839650	0.5449016
5	1839702	0.4777722
5	1839709	0.2386113
5	1839724	0.6495553
5	1839877	0.8944255
5	1840011	0.9111937
5	1840032	0.5130493
5	1840039	0.8076
5	1840042	0.7937936
5	1840144	0.5372614
5	1840229	0.7517249
5	1840293	0.7414818
5	1840435	0.6229998
5	1840450	0.5046898
5	1840475	0.443515
5	1840484	0.4254173
5	1840509	0.7890047
5	1840511	0.730294
5	1840518	0.6373103
5	1840525	0.5827284
5	1840601	0.2747952
5	1840678	0.05712371
5	1840685	0.1435012
5	1840707	0.18887
5	1840784	0.166055
5	1840785	0.166055
5	1840844	0.1705185
5	1840894	0.163953
5	1840895	0.163953
5	1840901	0.2007157
5	1840912	0.1936051
5	1840919	0.1936051
5	1840934	0.2056115
5	1840985	0.2629296
5	1841033	0.6615936
5	1841040	0.1574719
5	1841043	0.331846
5	1841057	0.1435012
5	1841067	0.4475467
5	1841085	0.1001625
5	1841091	0.6261674
5	1841138	0.2037704
5	1841166	0.683872
5	1841173	0.4895807
5	1841175	0.1247602
5	1841177	0.09980727
5	1841189	0.09980727
5	1841214	0.14144
5	1841229	0.166055
5	1841236	0.166055
5	1841257	0.0806639
5	1841317	0.168837
5	1841321	0.2647221
5	1841344	0.2671314
5	1841356	0.09215011
5	1841357	0.1111227
5	1841358	0.1111227
5	1841363	0.1111227
5	1841402	0.2365219
5	1841468	0.7486961
5	1841485	0.1420495
5	1841495	0.2135541
5	1841547	0.3450535
5	1841553	0.306796
5	1841606	0.1705185
5	1841639	0.1705185
5	1841642	0.1705185
5	1841668	0.1705185
5	1841670	0.1705185
5	1841671	0.5647206
5	1841697	0.166055
5	1841720	0.100398
5	1841766	0.1227264
5	1841779	0.1227264
5	1841796	0.6368752
5	1841853	0.1566915
5	1841878	0.25904
5	1841884	0.4303332
5	1841950	0.1530451
5	1841984	0.166055
5	1842044	0.166055
5	1842045	0.2072428
5	1842080	0.1705185
5	1842102	0.178445
5	1842111	0.02746784
5	1842144	0.2037704
5	1842168	0.1965411
5	1842184	0.2396461
5	1842188	0.1647008
5	1842191	0.1320077
5	1842207	0.147709
5	1842209	0.2646543
5	1842214	0.1486822
5	1842227	0.02254807
5	1842254	0.6172355
5	1842260	0.08594323
5	1842269	0.2164551
5	1842275	0.1771247
5	1842283	0.02663933
5	1842288	0.166055
5	1842293	0.166055
5	1842294	0.111036
5	1842304	0.5350324
5	1842306	0.1878255
5	1842318	0.6741457
5	1842328	0.3185058
5	1842336	0.4048426
5	1842338	0.359671
5	1842372	0.2976312
5	1842373	0.3558598
5	1842376	0.4630448
5	1842383	0.3631617
5	1842395	0.2600519
5	1842418	0.375293
5	1842424	0.2004644
5	1842430	0.629301
5	1842435	0.3183975
5	1842459	0.2742599
5	1842494	0.1537926
5	1842500	0.2037704
5	1842530	0.3556119
5	1842547	0.2427828
5	1842550	0.04064738
5	1842559	0.08469125
5	1842570	0.06339785
5	1842572	0.06140452
5	1842580	0.18887
5	1842593	0.176579
5	1842598	0.1455771
5	1842603	0.388166
5	1842606	0.3786224
5	1842609	0.2502622
5	1842636	0.166055
5	1842677	0.1705185
5	1842721	0.187374
5	1842736	0.1921507
5	1842738	0.3241482
5	1842739	0.270219
5	1842754	0.1738405
5	1842762	0.1322367
5	1842764	0.888028
5	1842770	0.5501483
5	1842773	0.1477879
5	1842774	0.1527318
5	1842790	0.1738405
5	1842829	0.2285688
5	1842883	0.277191
5	1842934	0.2581149
5	1842964	0.2581149
5	1842969	0.3096912
5	1842985	0.2008246
5	1843039	0.2638963
5	1843052	0.6138867
5	1843053	0.3270016
5	1843056	0.2603123
5	1843078	0.05323383
5	1843152	0.174345
5	1843157	0.174345
5	1843174	0.174345
5	1843195	0.2164295
5	1843207	0.166055
5	1843223	0.2164834
5	1843225	0.2622303
5	1843230	0.2037704
5	1843233	0.166055
5	1843234	0.166055
5	1843254	0.1405332
5	1843270	0.2085641
5	1843273	0.01409973
5	1843303	0.2647741
5	1843306	0.1995889
5	1843324	0.1093257
5	1843330	0.101031
5	1843350	0.2164295
5	1843352	0.1173595
5	1843361	0.1173595
5	1843370	0.2164295
5	1843437	0.4385677
5	1843476	0.1943331
5	1843489	0.5344627
5	1843494	0.2088715
5	1843498	0.166055
5	1843569	0.2037704
5	1843581	0.166055
5	1843585	0.2157962
5	1843593	0.1495521
5	1843638	0.1093257
5	1843642	0.1292301
5	1843660	0.1769766
5	1843692	0.1677436
5	1843703	0.166055
5	1843717	0.1093257
5	1843718	0.166055
5	1843770	0.1093257
5	1843862	0.2672316
5	1843874	0.1745682
5	1843972	0.8186452
5	1843992	0.6282678
5	1844048	0.7782097
5	1844052	0.8297277
5	1844056	0.8080032
5	1844152	0.8999296
5	1844196	0.6332588
5	1844237	0.6532811
5	1844359	0.5731324
5	1844411	0.6765692
5	1844439	0.3954271
5	1844509	0.1470395
5	1844528	0.9187327
5	1844555	0.4175968
5	1844562	0.6903685
5	1844564	0.5777958
5	1844567	0.5321284
5	1844605	0.9401602
5	1844613	0.4537892
5	1844617	0.5501137
5	1844619	0.5612043
5	1844621	0.8078442
5	1844627	0.8396366
5	1844631	0.8798528
5	1844639	0.4124566
5	1844662	0.3043624
5	1844668	0.3675191
5	1844671	0.1381338
5	1844672	0.1549343
5	1844675	0.2106212
5	1844678	0.2159787
5	1844679	0.4873675
5	1844683	0.2808726
5	1844708	0.4671692
5	1844709	0.3198349
5	1844710	0.7618537
5	1844731	0.1176526
5	1844735	0.8279564
5	1844737	0.4122021
5	1844770	0.7021027
5	1844793	0.2367503
5	1844804	0.6411845
5	1844813	0.8577474
5	1844819	0.9797411
5	1844827	0.4918244
5	1844835	0.4347845
5	1844837	0.6618566
5	1844841	0.2887185
5	1844843	0.4931424
5	1844846	0.4154023
5	1844848	0.6763648
5	1844850	0.3817021
5	1844862	0.0173493
5	1844869	0.1107154
5	1844888	0.358062
5	1844923	0.8660952
5	1844929	0.2318151
5	1844930	0.4606637
5	1844936	0.6550328
5	1844937	0.5157146
5	1844939	0.179703
5	1844940	0.449022
5	1844942	0.7636395
5	1844948	0.3279591
5	1844962	0.7016587
5	1844973	0.5596781
5	1844975	0.8234503
5	1844992	0.711875
5	1844997	0.4169456
5	1845011	0.8794798
5	1845024	0.8885533
5	1845039	0.5540831
5	1845053	0.2272346
5	1845056	0.1405502
5	1845057	0.2655226
5	1845121	0.7465082
5	1845227	0.07534939
5	1845397	0.1720537
5	1845451	0.4905532
5	1845495	0.1814939
5	1845800	0.5501613
5	1845913	0.6826529
5	1846133	0.8558051
5	1846139	0.1814939
5	1846198	0.6602318
5	1846315	0.2476517
5	1846328	0.8801676
5	1847192	0.6405986
5	1847607	0.8799474
5	1847622	0.8649561
5	1847662	0.8616733
5	1847747	0.8767146
5	1847758	0.8767146
5	1847951	0.8799474
5	1848331	0.8820268
5	1848437	0.8607258
5	1848447	0.8881983
5	1848475	0.8881983
5	1849508	0.9508834
5	1849709	0.2957594
5	1849810	0.05247124
5	1850111	0.4058936
5	1850137	0.3944991
5	1850203	0.355359
5	1852893	0.4894068
5	1852902	0.2269403
5	1852962	0.6027013
5	1852972	0.321016
5	1852973	0.321016
5	1853015	0.265588
5	1853019	0.3954562
5	1853073	0.363483
5	1853155	0.4099882
5	1853169	0.3862296
5	1853174	0.3930015
5	1853239	0.3071853
5	1854983	0.6735286
5	1854984	0.5076248
5	1854990	0.5100605
5	1855040	0.2651693
5	1855180	0.2620415
5	1855187	0.5983792
5	1855239	0.6273357
5	1855290	0.5298121
5	1855345	0.5538643
5	1855360	0.5648357
5	1855361	0.5648357
5	1855362	0.5648357
5	1855383	0.5127726
5	1855384	0.5127726
5	1855387	0.5831419
5	1855406	0.6876626
5	1855444	0.5567144
5	1855460	0.4985395
5	1855496	0.5966369
5	1855499	0.5887139
5	1855504	0.5902063
5	1855506	0.4513201
5	1855518	0.5207995
5	1855548	0.6264976
5	1855557	0.679267
5	1855559	0.6583957
5	1855572	0.4643796
5	1855677	0.7940829
5	1855710	0.9111869
5	1855723	0.3635026
5	1855758	0.9184477
5	1856116	0.5900462
5	1856224	0.5966753
5	1856401	0.3595023
5	1856569	0.7598211
5	1856593	0.7614595
5	1856636	0.9302387
5	1856669	0.8867732
5	1856899	0.7909473
5	1857058	0.3337496
5	1857168	0.07282253
5	1857324	0.9621237
5	1857448	0.7106612
5	1857472	0.1531127
5	1857478	0.3888719
5	1857495	0.8004777
5	1857501	0.8004777
5	1857504	0.8004777
5	1857505	0.7163608
5	1857530	0.08657183
5	1857535	0.7874412
5	1857536	0.7874412
5	1857709	0.7036014
5	1857853	0.698986
5	1857952	0.7151892
5	1857976	0.7364456
5	1857998	0.6807512
5	1858133	0.7468473
5	1858141	0.6878826
5	1858200	0.5760518
5	1858201	0.7257905
5	1858328	0.5723404
5	1858345	0.624009
5	1858409	0.5801597
5	1858510	0.5537135
5	1858523	0.4210071
5	1858553	0.6730282
5	1858588	0.4113785
5	1858692	0.5676742
5	1858748	0.7554584
5	1858805	0.6148306
5	1858915	0.6403016
5	1858963	0.5039016
5	1859196	0.6281415
5	1859266	0.5493003
5	1859315	0.4338535
5	1859337	0.5606574
5	1859349	0.5290481
5	1859373	0.5483345
5	1859377	0.5208286
5	1859486	0.4760848
5	1859507	0.3319871
5	1859525	0.2711871
5	1859546	0.1883502
5	1859563	0.3910323
5	1859573	0.3906544
5	1859585	0.2886362
5	1859618	0.321819
5	1859733	0.3926476
5	1859738	0.8248663
5	1859776	0.8098374
5	1859786	0.7760565
5	1859790	0.8152267
5	1859806	0.6834088
5	1859813	0.7169993
5	1860194	0.8804875
5	1860198	0.8243381
5	1860207	0.9048847
5	1860278	0.555893
5	1860289	0.5662593
5	1860297	0.5783235
5	1860310	0.5847918
5	1860321	0.9366879
5	1860327	0.6871595
5	1860338	0.6425242
5	1860356	0.6425242
5	1860379	0.7224783
5	1860391	0.6206802
5	1860396	0.5974011
5	1860406	0.4633549
5	1860433	0.8775412
5	1860443	0.220224
5	1860520	0.7186583
5	1860531	0.8502703
5	1860534	0.6054019
5	1860537	0.5986391
5	1860552	0.2236606
5	1860559	0.6706057
5	1860573	0.9713753
5	1860586	0.7333045
5	1860591	0.6834544
5	1860614	0.691221
5	1860633	0.9158268
5	1860655	0.5714522
5	1860658	0.6658725
5	1860670	0.6036694
5	1860675	0.6174731
5	1860701	0.6135668
5	1860704	0.6043983
5	1860707	0.5862286
5	1860713	0.6507281
5	1860727	0.5971934
5	1860730	0.6043983
5	1860737	0.6043983
5	1860744	0.6081527
5	1860775	0.7706321
5	1860782	0.7487618
5	1860790	0.2206635
5	1860799	0.9384305
5	1860802	0.8439861
5	1860807	0.8970177
5	1860810	0.8669107
5	1860826	0.7691362
5	1860845	0.7355609
5	1860873	0.6636892
5	1860879	0.824023
5	1860880	0.824023
5	1860883	0.2205409
5	1860885	0.7047995
5	1860898	0.6511666
5	1860900	0.6685142
5	1860903	0.7047995
5	1860951	0.6428736
5	1860984	0.6400625
5	1861004	0.527592
5	1861005	0.5489878
5	1861006	0.5267108
5	1861021	0.59633
5	1861024	0.6207002
5	1861029	0.6087428
5	1861040	0.6419037
5	1861052	0.5745972
5	1861083	0.6079234
5	1861104	0.5803119
5	1861107	0.5803119
5	1861130	0.2171026
5	1861133	0.6583296
5	1861145	0.9688112
5	1861176	0.6400892
5	1861205	0.7702548
5	1861246	0.6563947
5	1861265	0.5472894
5	1861268	0.5368418
5	1861272	0.5671518
5	1861310	0.4804381
5	1861323	0.6111515
5	1861364	0.4110097
5	1861386	0.5929081
5	1861397	0.4224335
5	1861398	0.08617419
5	1861430	0.4201837
5	1861442	0.5771298
5	1861449	0.550014
5	1861451	0.5617357
5	1861458	0.6128679
5	1861459	0.6645363
5	1861467	0.6769011
5	1861497	0.6284907
5	1861509	0.8208111
5	1861551	0.7211657
5	1861604	0.5815474
5	1861613	0.646062
5	1861651	0.6967644
5	1861661	0.7807144
5	1861690	0.6672164
5	1861703	0.5849447
5	1861728	0.6079234
5	1861751	0.6436927
5	1861772	0.996111
5	1861774	0.5974011
5	1861797	0.6389836
5	1861881	0.624842
5	1861910	0.6114459
5	1861911	0.5888245
5	1861987	0.5904934
5	1862024	0.6488186
5	1862083	0.6354596
5	1862088	0.6206802
5	1862115	0.6601553
5	1862116	0.02951367
5	1862117	0.6601553
5	1862125	0.6030111
5	1862143	0.4848842
5	1862157	0.6221052
5	1862159	0.610106
5	1862184	0.6511666
5	1862223	0.6279363
5	1862270	0.6843072
5	1862272	0.6730356
5	1862277	0.6360886
5	1862299	0.5774742
5	1862302	0.6198074
5	1862306	0.5876878
5	1862365	0.6932205
5	1862404	0.7340269
5	1862410	0.7340269
5	1862415	0.7225559
5	1862433	0.7340269
5	1862457	0.7466431
5	1862483	0.7340269
5	1862554	0.631609
5	1862593	0.9713788
5	1862595	0.6067238
5	1862600	0.6067238
5	1862616	0.6286635
5	1862618	0.5881636
5	1862633	0.6064445
5	1862652	0.6206802
5	1862672	0.5974011
5	1862677	0.5974011
5	1862678	0.6081059
5	1862708	0.6467723
5	1862722	0.6357899
5	1862753	0.616018
5	1862768	0.6599094
5	1862774	0.6287169
5	1862812	0.6711014
5	1862832	0.6206802
5	1862844	0.631609
5	1862893	0.6807932
5	1862918	0.6389836
5	1862920	0.6153287
5	1862978	0.9838081
5	1862981	0.6153287
5	1863008	0.6153287
5	1863009	0.6153287
5	1863038	0.6389836
5	1863101	0.6079234
5	1863107	0.6079234
5	1863115	0.8431404
5	1863166	0.5121852
5	1863219	0.9570463
5	1863224	0.5908946
5	1863229	0.691167
5	1863234	0.1289397
5	1863238	0.6967644
5	1863257	0.5276465
5	1863278	0.8489499
5	1863286	0.7306283
5	1863292	0.7647219
5	1863311	0.7431624
5	1863319	0.7431624
5	1863327	0.7316313
5	1863339	0.7316313
5	1863349	0.6978712
5	1863365	0.7092496
5	1863442	0.6655631
5	1863452	0.7129108
5	1863485	0.7225559
5	1863489	0.7340269
5	1863491	0.7225559
5	1863515	0.7351583
5	1863547	0.7430797
5	1863599	0.6796409
5	1863603	0.02767906
5	1863625	0.6474548
5	1863639	0.7302059
5	1863679	0.7351674
5	1863724	0.6520968
5	1863735	0.7769895
5	1863739	0.773476
5	1863744	0.7600823
5	1863749	0.6483495
5	1863751	0.6298333
5	1863784	0.6529046
5	1863803	0.6401821
5	1863817	0.5149294
5	1863851	0.5066117
5	1863858	0.5066117
5	1863890	0.4454714
5	1863913	0.6689218
5	1863926	0.6883556
5	1863964	0.4674988
5	1863981	0.3971978
5	1863992	0.8640553
5	1864218	0.8775799
5	1864226	0.5305764
5	1864254	0.9552334
5	1864265	0.8197106
5	1864271	0.7965584
5	1864273	0.802792
5	1864308	0.8571998
5	1864312	0.8442224
5	1864313	0.8802601
5	1864364	0.6228601
5	1864382	0.6117531
5	1864415	0.6126756
5	1864430	0.9597459
5	1864435	0.2184126
5	1864455	0.6175967
5	1864464	0.6175967
5	1864516	0.6755337
5	1864521	0.7388309
5	1864567	0.5015494
5	1864592	0.523838
5	1864633	0.4717001
5	1864660	0.2668591
5	1864752	0.6761686
5	1864783	0.6054561
5	1864787	0.6122154
5	1864791	0.6231999
5	1864793	0.5639462
5	1864800	0.6122154
5	1864830	0.6775059
5	1864853	0.6457627
5	1864865	0.5755797
5	1864872	0.6346804
5	1864874	0.5931312
5	1864892	0.6746274
5	1864899	0.5705834
5	1864902	0.6836976
5	1864929	0.6633606
5	1864937	0.9486541
5	1864938	0.7816881
5	1864985	0.5630684
5	1864986	0.6297521
5	1864989	0.5871126
5	1865015	0.6736963
5	1865032	0.7708287
5	1865033	0.5889299
5	1865062	0.451256
5	1865068	0.2184126
5	1865072	0.5889299
5	1865088	0.6320491
5	1865093	0.6212602
5	1865123	0.5676055
5	1865135	0.5984179
5	1865144	0.5789607
5	1865185	0.5441842
5	1865186	0.9597987
5	1865197	0.6062413
5	1865264	0.7253116
5	1865295	0.7014124
5	1865337	0.8964914
5	1865365	0.580373
5	1865381	0.896645
5	1865382	0.8644606
5	1865383	0.8758296
5	1865384	0.8318524
5	1865403	0.5214942
5	1865405	0.8907679
5	1865433	0.5397894
5	1865437	0.5184262
5	1865447	0.5364604
5	1865488	0.5544203
5	1865510	0.6901955
5	1865578	0.7026838
5	1865613	0.5341401
5	1865627	0.5384262
5	1865644	0.554699
5	1865660	0.3574183
5	1865998	0.6096224
5	1866014	0.2819701
5	1866045	0.7108145
5	1866102	0.6436927
5	1866144	0.6326856
5	1866175	0.6029606
5	1866203	0.6530198
5	1866220	0.7014124
5	1866248	0.630694
5	1866253	0.6635349
5	1866262	0.6635349
5	1866266	0.6635349
5	1866273	0.6606719
5	1866280	0.8911726
5	1866287	0.8023551
5	1866289	0.7907113
5	1866294	0.8023551
5	1866324	0.6837412
5	1866350	0.7090771
5	1866352	0.7071166
5	1866369	0.7014124
5	1866417	0.712774
5	1866434	0.7253116
5	1866456	0.631609
5	1866463	0.6206802
5	1866484	0.5974011
5	1866505	0.631609
5	1866573	0.02573871
5	1866611	0.5613711
5	1866649	0.5811823
5	1866684	0.5510643
5	1866798	0.7282993
5	1866835	0.716869
5	1866856	0.7282993
5	1866871	0.8081548
5	1866874	0.7225559
5	1866891	0.7340269
5	1866935	0.6994855
5	1866957	0.7340269
5	1866974	0.6777734
5	1866979	0.8794215
5	1866986	0.5146833
5	1866999	0.5146833
5	1867070	0.4451846
5	1867098	0.5196804
5	1867108	0.6176789
5	1867119	0.6081059
5	1867128	0.6878448
5	1867136	0.7614103
5	1867156	0.763448
5	1867223	0.6187465
5	1867233	0.6016451
5	1867266	0.6005376
5	1867321	0.73322
5	1867337	0.1886347
5	1867658	0.4055839
5	1867662	0.9935524
5	1867667	0.3608472
5	1867693	0.3320165
5	1867703	0.4419526
5	1867704	0.4337859
5	1867715	0.3714344
5	1867737	0.5844759
5	1867750	0.530084
5	1867753	0.6158056
5	1867783	0.5086948
5	1867810	0.7083262
5	1867814	0.5608999
5	1867831	0.8440576
5	1867833	0.8754084
5	1867867	0.5232761
5	1867892	0.4935312
5	1867898	0.5502687
5	1867907	0.7513196
5	1867919	0.5240894
5	1867926	0.5013422
5	1867975	0.7386657
5	1867991	0.4565818
5	1868002	0.511779
5	1868009	0.849766
5	1868014	0.5174369
5	1868018	0.5074815
5	1868026	0.02568934
5	1868081	0.6119951
5	1868146	0.5548465
5	1868175	0.6659429
5	1868190	0.8869704
5	1868210	0.6082076
5	1868223	0.6891052
5	1873145	0.6791721
5	1873184	0.7534938
5	1873216	0.7396767
5	1873414	0.3896894
5	1873429	0.5276603
5	1873444	0.8440362
5	1873458	0.9533311
5	1873471	0.8626527
5	1873484	0.9254367
5	1873532	0.7998092
5	1873564	0.7656314
5	1873978	0.6561445
5	1873990	0.5299611
5	1874067	0.4765335
5	1874231	0.6384796
5	1874259	0.6396844
5	1874263	0.6499745
5	1874300	0.669776
5	1874330	0.6416824
5	1874415	0.6582209
5	1874420	0.6521639
5	1874515	0.668667
5	1874613	0.9005864
5	1874649	0.9005864
5	1874757	0.9429728
5	1874892	0.9258241
5	1875018	0.9005864
5	1875128	0.8867063
5	1875135	0.8867063
5	1875164	0.8867063
5	1875276	0.8867063
5	1875296	0.8867063
5	1875315	0.9715095
5	1875322	0.9715095
5	1875399	0.9005864
5	1875468	0.9005864
5	1875479	0.9005864
5	1875493	0.8191843
5	1875499	0.8191843
5	1875522	0.8191843
5	1875534	0.8326239
5	1875557	0.8613498
5	1875583	0.9005864
5	1875592	0.9005864
5	1875655	0.9838425
5	1875724	0.9290392
5	1875759	0.9395607
5	1875760	0.9290392
5	1875768	0.9290392
5	1875797	0.9290392
5	1875799	0.9290392
5	1875815	0.9290392
5	1875858	0.7915916
5	1875929	0.9290392
5	1875981	0.974584
5	1876005	0.9429728
5	1876062	0.9005864
5	1876088	0.9648531
5	1876095	0.9648531
5	1876109	0.9900155
5	1876171	0.9676378
5	1876209	0.8554801
5	1876231	0.9101252
5	1876237	0.9783448
5	1876246	0.9429728
5	1876281	0.9429728
5	1876290	0.9429728
5	1876316	0.8331833
5	1876350	0.8466731
5	1876397	0.9005864
5	1876409	0.9657091
5	1876449	0.9231164
5	1876497	0.9290392
5	1876499	0.9517979
5	1876593	0.9429728
5	1876601	0.9429728
5	1876659	0.9006006
5	1876715	0.8856071
5	1876747	0.8856071
5	1876757	0.9429728
5	1876841	0.8613498
5	1876854	0.9108923
5	1876877	0.9005864
5	1876920	0.9108923
5	1877020	0.5827363
5	1877053	0.9828831
5	1879787	0.3400984
5	1879800	0.7131913
5	1879855	0.9504232
5	1879888	0.6964435
5	1880344	0.7660469
5	1881726	0.2141709
5	1881963	0.691005
5	1882993	0.7380314
5	1883353	0.7691844
5	1883442	0.7380314
5	1883534	0.4562521
5	1883984	0.4415342
5	1884040	0.3373134
5	1884144	0.1667769
5	1884199	0.6680539
5	1884281	0.4929593
5	1884553	0.6205864
5	1884620	0.5513345
5	1884719	0.5464828
5	1884846	0.158869
5	1885085	0.4595413
5	1885154	0.5013399
5	1885276	0.1667769
5	1885328	0.5884733
5	1885414	0.7237289
5	1885667	0.7557235
5	1886640	0.1662556
5	1886910	0.1574398
5	1887196	0.8363419
5	1887780	0.4159785
5	1888156	0.6777726
5	1888215	0.1239444
5	1888236	0.6921124
5	1888307	0.7973147
5	1888687	0.7192277
5	1888988	0.3108125
5	1889205	0.8725707
5	1889239	0.1422272
5	1889461	0.605874
5	1889725	0.9127709
5	1890843	0.7416477
5	1892075	0.9455631
5	1892128	0.4284852
5	1892495	0.6202079
5	1892692	0.8714595
5	1892698	0.3192589
5	1892722	0.6100902
5	1892904	0.2829251
5	1892906	0.3903616
5	1893135	0.7416536
5	1893326	0.2448198
5	1893327	0.2727945
5	1893377	0.2403386
5	1893432	0.2102602
5	1893436	0.217128
5	1893443	0.2031074
5	1893617	0.2678843
5	1893999	0.1397257
5	1894774	0.02992709
5	1895100	0.9447726
5	1896275	0.2011122
5	1896777	0.7799845
5	1896847	0.7023159
5	1896920	0.7288756
5	1897461	0.4430132
5	1897535	0.3994361
5	1897621	0.7206032
5	1897624	0.733489
5	1898181	0.6487102
5	1898212	0.5619359
5	1898268	0.6226898
5	1898280	0.1312084
5	1898302	0.769406
5	1898351	0.9471092
5	1898375	0.6543886
5	1898493	0.5885456
5	1898608	0.447875
5	1898631	0.4192009
5	1898652	0.8217918
5	1898927	0.5384137
5	1899083	0.2005763
5	1899152	0.3140828
5	1899166	0.2370821
5	1899182	0.6752333
5	1899263	0.5705549
5	1899452	0.1980196
5	1899605	0.7347711
5	1899751	0.1591081
5	1900395	0.1247542
5	1900633	0.2535009
5	1900665	0.9022383
5	1900666	0.7803113
5	1900700	0.5766162
5	1900859	0.03275089
5	1900880	0.790026
5	1901343	0.05215811
5	1901383	0.8291535
5	1901393	0.2270552
5	1901403	0.5292218
5	1901426	0.6764235
5	1901461	0.7938385
5	1901481	0.2901422
5	1901524	0.5308427
5	1901538	0.8175005
5	1901562	0.7207072
5	1901564	0.04905713
5	1901577	0.05173081
5	1901667	0.05215811
5	1901778	0.05074299
5	1902084	0.1284342
5	1902197	0.826305
5	1902272	0.826305
5	1902304	0.05139881
5	1902307	0.06163909
5	1902341	0.1243974
5	1902374	0.8562873
5	1902388	0.5660926
5	1902466	0.5715349
5	1902677	0.4921806
5	1902980	0.05149292
5	1903171	0.2646715
5	1903380	0.8712244
5	1903608	0.2471711
5	1903756	0.03856646
5	1903779	0.8902231
5	1903842	0.6509729
5	1903858	0.3553064
5	1904001	0.8562873
5	1904021	0.2437179
5	1904066	0.1604577
5	1904342	0.1052199
5	1905029	0.05149292
5	1905063	0.5457593
5	1905230	0.8886421
5	1905258	0.1957993
5	1905371	0.2437179
5	1905507	0.6657195
5	1905675	0.854225
5	1905833	0.04767882
5	1905962	0.06516735
5	1906210	0.5971258
5	1906222	0.8728608
5	1906228	0.8207412
5	1906500	0.8752945
5	1906522	0.8625867
5	1906540	0.00867613
5	1906639	0.8287413
5	1906756	0.2534238
5	1906771	0.2468181
5	1906814	0.8492182
5	1906912	0.9193493
5	1906925	0.05074299
5	1907540	0.2466422
5	1907696	0.2374398
5	1908162	0.5609299
5	1908248	0.1196511
5	1908319	0.7623089
5	1908463	0.7709697
5	1908599	0.6582317
5	1908717	0.2102713
5	1908798	0.256042
5	1909059	0.8278621
5	1909134	0.09952856
5	1909155	0.6979044
5	1909334	0.2077074
5	1909513	0.7763158
5	1909611	0.5084219
5	1909701	0.1640661
5	1909717	0.1209502
5	1909718	0.06516565
5	1909852	0.06271409
5	1909928	0.2085443
5	1909932	0.182877
5	1910002	0.2541661
5	1910026	0.753863
5	1910263	0.7543243
5	1910319	0.05866575
5	1910801	0.07532098
5	1910873	0.004894448
5	1910974	0.8135302
5	1911130	0.004796323
5	1911336	0.8540714
5	1911399	0.04104895
5	1911901	0.2748373
5	1911969	0.04779622
5	1912963	0.3288535
5	1913474	0.0700112
5	1913682	0.9397506
5	1913782	0.8540467
5	1913890	0.9180309
5	1914735	0.3226858
5	1914738	0.7025675
5	1915212	0.2901863
5	1915521	0.004903417
5	1915665	0.6287579
5	1915866	0.004796323
5	1916166	0.08150347
5	1916538	0.837442
5	1916753	0.9373909
5	1917873	0.5211412
5	1918032	0.464001
5	1918103	0.2546356
5	1918154	0.004796323
5	1918292	0.4719815
5	1918310	0.3731565
5	1918391	0.04223116
5	1918414	0.8610703
5	1918415	0.2734356
5	1918417	0.5124202
5	1918441	0.8599813
5	1918541	0.6872307
5	1918602	0.005317035
5	1918625	0.1957781
5	1918666	0.2458921
5	1918890	0.9145881
5	1919265	0.9545823
5	1919315	0.4198688
5	1919360	0.3026827
5	1919694	0.008950277
5	1919738	0.5336452
5	1919767	0.2656057
5	1919774	0.6355274
5	1919976	0.005108718
5	1919981	0.575201
5	1919982	0.09045783
5	1920018	0.2761271
5	1920019	0.07993575
5	1920020	0.1776648
5	1920024	0.7878841
5	1920028	0.5301282
5	1920194	0.258345
5	1920258	0.3860471
5	1920350	0.06534315
5	1920399	0.6635752
5	1920498	0.4693338
5	1920522	0.2249695
5	1920529	0.004335086
5	1920568	0.5324749
5	1920630	0.2911282
5	1920646	0.2004864
5	1920761	0.2520379
5	1920781	0.6737823
5	1920918	0.5151351
5	1920975	0.6919731
5	1921012	0.4039989
5	1921109	0.1574672
5	1921153	0.6794934
5	1921189	0.4220298
5	1921258	0.5869264
5	1921259	0.2831616
5	1921282	0.4749673
5	1921328	0.5259499
5	1921350	0.004757345
5	1921412	0.6647835
5	1921448	0.08106971
5	1921474	0.1327721
5	1921477	0.6833099
5	1921742	0.8859782
5	1922057	0.08141678
5	1922060	0.07151429
5	1922092	0.001438582
5	1922227	0.875788
5	1922454	0.09004449
5	1922855	0.2173185
5	1922860	0.5999677
5	1922875	0.04323995
5	1922918	0.8319579
5	1922995	0.008938179
5	1923117	0.162341
5	1923167	0.008524587
5	1923418	0.7329992
5	1923688	0.8690989
5	1923753	0.5086081
5	1924184	0.8726344
5	1924194	0.02605384
5	1924673	0.07915781
5	1925002	0.02646475
5	1925493	0.04958935
5	1925913	0.1036922
5	1926191	0.5986927
5	1926192	0.601801
5	1926230	0.05347758
5	1926406	0.5138102
5	1926457	0.5040024
5	1926712	0.3022888
5	1926907	0.396035
5	1927023	0.4362822
5	1927062	0.30959
5	1927074	0.2166959
5	1927080	0.3539958
5	1928215	0.9654636
5	1928304	0.2494307
5	1928401	0.2140923
5	1928439	0.2140923
5	1928462	0.2140923
5	1928469	0.2140923
5	1928490	0.2140923
5	1928818	0.2420465
5	1928835	0.2140923
5	1928885	0.2385554
5	1928908	0.2109733
5	1929030	0.2140923
5	1929032	0.8457292
5	1929101	0.3839063
5	1929232	0.2108056
5	1929336	0.2473446
5	1929506	0.2619542
5	1929541	0.2386686
5	1929592	0.209677
5	1930250	0.3483946
5	1930389	0.05533153
5	1930705	0.3727781
5	1931166	0.9887516
5	1931284	0.03957345
5	1931352	0.01924934
5	1931433	0.01262741
5	1931564	0.9184897
5	1931605	0.5385047
5	1931611	0.862043
5	1931716	0.3287019
5	1931738	0.2385926
5	1932078	0.9252466
5	1932250	0.01795726
5	1933030	0.4963052
5	1933801	0.8093693
5	1933960	0.9688792
5	1934371	0.6025106
5	1934617	0.9785
5	1934969	0.9543111
5	1935086	0.09326152
5	1935094	0.1572118
5	1935527	0.525583
5	1936446	0.7830836
5	1936482	0.6435229
5	1936490	0.7158771
5	1936538	0.5131538
5	1936539	0.54385
5	1936605	0.3525303
5	1936651	0.9335916
5	1936671	0.2332299
5	1936724	0.7373588
5	1936742	0.2268273
5	1936744	0.2356456
5	1936784	0.2016292
5	1936809	0.2065348
5	1936824	0.2622886
5	1936966	0.8902097
5	1936979	0.823801
5	1937028	0.2360417
5	1937384	0.4170505
5	1937400	0.6195973
5	1937406	0.3919391
5	1937422	0.2097579
5	1937446	0.6863392
5	1937484	0.4170505
5	1937486	0.3919391
5	1937547	0.9689229
5	1937610	0.4170505
5	1937627	0.3919391
5	1937721	0.4170505
5	1937761	0.4170505
5	1937809	0.9211249
5	1937939	0.4170505
5	1937961	0.3919391
5	1937965	0.4170505
5	1938039	0.5402552
5	1938055	0.3919391
5	1938056	0.4170505
5	1938061	0.4190167
5	1938176	0.4977989
5	1938226	0.4170505
5	1938256	0.62418
5	1938320	0.2345866
5	1938356	0.3919391
5	1938380	0.4313927
5	1938497	0.3904126
5	1938548	0.4107037
5	1938551	0.4257616
5	1938620	0.5284486
5	1938644	0.4313927
5	1938688	0.8122612
5	1939015	0.4404481
5	1939064	0.01551154
5	1939417	0.8813708
5	1939420	0.9007284
5	1939444	0.9375459
5	1939457	0.3326642
5	1941175	0.02475143
5	1941340	0.7547512
5	1941567	0.3474288
5	1941592	0.7303458
5	1941595	0.00337309
5	1941611	0.4715448
5	1941613	0.1466047
5	1941623	0.7141182
5	1941703	0.670717
5	1941717	0.8854241
5	1941763	0.458661
5	1941774	0.02111329
5	1941798	0.2477913
5	1941886	0.2910038
5	1941969	0.5251834
5	1942148	0.9589704
5	1942200	0.009999825
5	1942384	0.1401088
5	1942546	0.5890763
5	1942606	0.3657581
5	1942610	0.04988802
5	1942621	0.4573569
5	1942673	0.009231115
5	1942675	0.592787
5	1942721	0.009231115
5	1942844	0.9410311
5	1942881	0.009505082
5	1942898	0.5656524
5	1942899	0.3922901
5	1942986	0.4383595
5	1943133	0.6660017
5	1943285	0.6672449
5	1943289	0.17714
5	1943330	0.4557788
5	1943376	0.4121995
5	1943384	0.01018957
5	1943458	0.3664022
5	1943765	0.9869979
5	1943820	0.4678892
5	1943829	0.4272994
5	1943835	0.4841664
5	1943868	0.009954193
5	1943871	0.3951607
5	1943895	0.5773376
5	1943951	0.01018957
5	1943996	0.06995823
5	1944003	0.04203454
5	1944005	0.6387448
5	1944039	0.3638685
5	1944070	0.1947172
5	1944086	0.7966196
5	1944096	0.4923873
5	1944220	0.5579634
5	1944429	0.3908578
5	1944558	0.01344869
5	1944589	0.4080242
5	1944594	0.01026294
5	1944974	0.2174938
5	1945033	0.4855009
5	1945135	0.4568286
5	1945161	0.9182055
5	1945237	0.009494675
5	1945240	0.5214251
5	1945328	0.6805849
5	1945359	0.4680853
5	1945375	0.3936215
5	1945583	0.3915655
5	1946015	0.3748537
5	1946045	0.9801784
5	1946047	0.8535522
5	1946052	0.9791196
5	1946892	0.3634867
5	1946906	0.9094954
5	1946920	0.006333654
5	1946938	0.4584587
5	1946956	0.9237193
5	1947002	0.4240222
5	1947400	0.1473174
5	1947426	0.7425063
5	1947450	0.2270014
5	1947456	0.3185152
5	1947477	0.4681469
5	1947501	0.6949385
5	1947551	0.4627052
5	1947563	0.6841325
5	1947607	0.3924015
5	1947631	0.394468
5	1947639	0.01478684
5	1947865	0.9367864
5	1947874	0.8556367
5	1948007	0.773907
5	1948032	0.9030544
5	1948056	0.9120048
5	1948081	0.5233709
5	1948193	0.9801598
5	1948288	0.999867
5	1948313	0.6437425
5	1948327	0.9213697
5	1948410	0.7028941
5	1948465	0.9037645
5	1948557	0.5153936
5	1948757	0.2559918
5	1949024	0.202041
5	1949317	0.3660679
5	1949352	0.2987377
5	1949368	0.0335611
5	1949584	0.7420316
5	1949607	0.8174775
5	1949788	0.3066264
5	1950172	0.160158
5	1950224	0.141129
5	1950401	0.4752442
5	1950489	0.5294741
5	1950628	0.5482622
5	1950679	0.495553
5	1951048	0.02750538
5	1951064	0.122597
5	1951170	0.1021256
5	1951413	0.2740718
5	1951470	0.9540237
5	1951581	0.9744175
5	1951618	0.02750538
5	1951645	0.5375115
5	1951709	0.3738505
5	1951861	0.7878851
5	1951901	0.8007905
5	1951905	0.7415149
5	1952011	0.8889601
5	1952069	0.8457684
5	1952091	0.8217404
5	1952115	0.9938379
5	1952194	0.8098998
5	1952204	0.7582318
5	1952254	0.7486814
5	1952261	0.7661431
5	1952274	0.5605814
5	1952294	0.7486814
5	1952369	0.8007322
5	1952412	0.9629212
5	1952494	0.4181822
5	1952495	0.3930368
5	1952499	0.4181822
5	1952535	0.4912356
5	1952536	0.4746315
5	1952552	0.4371196
5	1952590	0.5156457
5	1952662	0.2616568
5	1952707	0.4634141
5	1952738	0.33656
5	1952773	0.2430914
5	1952843	0.09025951
5	1952954	0.1853165
5	1952990	0.8692851
5	1953047	0.6326268
5	1953142	0.2890148
5	1953215	0.06097143
5	1953218	0.05564747
5	1953224	0.03178274
5	1953226	0.0511392
5	1953274	0.1007837
5	1953283	0.8436725
5	1953291	0.1138448
5	1953308	0.2253082
5	1953393	0.03020745
5	1953397	0.1197223
5	1953449	0.1106379
5	1953525	0.4447777
5	1953542	0.04733811
5	1953555	0.01828578
5	1953561	0.01828578
5	1953670	0.01301856
5	1953706	0.01714662
5	1953851	0.01544692
5	1953859	0.01914109
5	1954889	0.1861831
5	1955253	0.7863798
5	1956029	0.2941908
5	1956243	0.1861831
5	1956947	0.03357743
5	1957318	0.03357743
5	1958070	0.08565511
5	1958280	0.2343497
5	1958569	0.3283599
5	1958601	0.8136958
5	1959842	0.7984006
5	1959971	0.7863798
5	1960881	0.8230611
5	1961397	0.4271114
5	1961736	0.1785612
5	1961771	0.2931962
5	1962343	0.3067841
5	1962561	0.6291315
5	1962569	0.484196
5	1962631	0.2792054
5	1963171	0.9394764
5	1963185	0.1171265
5	1963296	0.239472
5	1963304	0.5075783
5	1963366	0.7451659
5	1963378	0.5371063
5	1963398	0.5793269
5	1963403	0.5144814
5	1963475	0.4165881
5	1963484	0.01358357
5	1963508	0.00388038
5	1963556	0.7082969
5	1963558	0.7153034
5	1963570	0.6988327
5	1963591	0.6502809
5	1964053	0.2634189
5	1964715	0.07502064
5	1964722	0.8946658
5	1964731	0.02869575
5	1964732	0.0170322
5	1964743	0.0195152
5	1964748	0.0195152
5	1964761	0.01859123
5	1964768	0.01911915
5	1964810	0.02415308
5	1964818	0.02415308
5	1964833	0.02415308
5	1964843	0.007509354
5	1964916	0.02054535
5	1964962	0.06443675
5	1964967	0.04742515
5	1964980	0.03590064
5	1965106	0.006719713
5	1965114	0.007919867
5	1965438	0.004538919
5	1965457	0.01168594
5	1965480	0.01768314
5	1965496	0.0110849
5	1965510	0.01607568
5	1965545	0.01607568
5	1965549	0.02336828
5	1965579	0.0424176
5	1965586	0.01521931
5	1965653	0.6190189
5	1965662	0.3701322
5	1965695	0.01260327
5	1965697	0.01260327
5	1965701	0.008600865
5	1965703	0.01208316
5	1965710	0.07941051
5	1965718	0.01516262
5	1965725	0.01883231
5	1965727	0.01643188
5	1965764	0.01917497
5	1965768	0.02119754
5	1965777	0.02119754
5	1965790	0.02013585
5	1965806	0.01251883
5	1965827	0.02263242
5	1965828	0.02382744
5	1965838	0.02263242
5	1965840	0.02263242
5	1965892	0.0211256
5	1965901	0.01807442
5	1965913	0.03914093
5	1966013	0.01520846
5	1966015	0.009075435
5	1966047	0.009947866
5	1966052	0.01309643
5	1966362	0.004593251
5	1966376	0.003267153
5	1966390	0.01310417
5	1966401	0.01733258
5	1966441	0.06549091
5	1966569	0.1041709
5	1966693	0.03624968
5	1967885	0.8121414
5	1968258	0.3302788
5	1968405	0.00315155
5	1968584	0.3293082
5	1968586	0.4708031
5	1968755	0.3094248
5	1968832	0.01835436
5	1969512	0.5437228
5	1969579	0.79827
5	1969847	0.9071628
5	1969854	0.3902776
5	1969997	0.2876936
5	1970082	0.3408796
5	1970278	0.2706155
5	1970400	0.8671953
5	1970422	0.8334677
5	1970436	0.2730964
5	1970444	0.8491175
5	1970457	0.6037601
5	1970607	0.01885689
5	1970675	0.2718755
5	1970707	0.3570603
5	1970845	0.01835436
5	1970928	0.01809084
5	1970930	0.01809084
5	1970999	0.03276275
5	1971001	0.08711567
5	1971207	0.05194011
5	1971295	0.374268
5	1971302	0.0187683
5	1971318	0.03276275
5	1971324	0.03276275
5	1971626	0.04896953
5	1971644	0.04896953
5	1971646	0.05155779
5	1971662	0.03104169
5	1971968	0.1984461
5	1972022	0.7093998
5	1972307	0.8563083
5	1972613	0.9940149
5	1973014	0.1935892
5	1973485	0.02304385
5	1973499	0.3363253
5	1973500	0.8170455
5	1973504	0.3653761
5	1973509	0.8385427
5	1973519	0.3384843
5	1973567	0.6163965
5	1973580	0.3363253
5	1973593	0.3653761
5	1973631	0.4174442
5	1973742	0.4475888
5	1973772	0.4475888
5	1973808	0.4174442
5	1974052	0.3523492
5	1974324	0.7996992
5	1974363	0.6693223
5	1974391	0.9502874
5	1974393	0.8256415
5	1974411	0.9841488
5	1974569	0.8506006
5	1974580	0.904418
5	1974588	0.904418
5	1974598	0.8935897
5	1974636	0.8632711
5	1974698	0.8268041
5	1974745	0.6729443
5	1974752	0.7661089
5	1974757	0.8344012
5	1974811	0.8972525
5	1974844	0.7920894
5	1974854	0.7920894
5	1974879	0.8212602
5	1974886	0.5267437
5	1974887	0.797577
5	1974893	0.7451003
5	1974903	0.00702285
5	1974921	0.8170455
5	1975041	0.402269
5	1975095	0.3665933
5	1975167	0.3846378
5	1975318	0.8836888
5	1975353	0.7109675
5	1975375	0.5074562
5	1975377	0.848774
5	1975413	0.5245195
5	1975415	0.7829459
5	1975465	0.8654735
5	1975476	0.3202336
5	1975485	0.8654735
5	1975497	0.4095192
5	1975572	0.8654735
5	1975585	0.7618896
5	1975587	0.2419538
5	1975590	0.6532227
5	1975602	0.5641508
5	1975622	0.3647721
5	1975841	0.8597219
5	1975901	0.5913388
5	1975903	0.5913388
5	1975940	0.7618896
5	1975955	0.7869989
5	1975992	0.7673197
5	1976003	0.007189301
5	1976005	0.7673197
5	1976015	0.7673197
5	1976022	0.6685983
5	1976024	0.6894483
5	1976032	0.3990866
5	1976048	0.8919566
5	1976162	0.7829459
5	1976192	0.785686
5	1976314	0.8245543
5	1976322	0.978512
5	1976338	0.7521314
5	1976339	0.7283879
5	1976347	0.9073842
5	1976349	0.6972073
5	1977115	0.4078032
5	1977139	0.4546426
5	1977181	0.8888753
5	1977193	0.5631814
5	1977213	0.8813208
5	1977276	0.4063054
5	1977334	0.4245583
5	1977336	0.3985067
5	1977636	0.7062227
5	1977641	0.4523343
5	1977717	0.8041803
5	1977722	0.704455
5	1977768	0.00769336
5	1977771	0.8016906
5	1977779	0.9002072
5	1977780	0.9002072
5	1977840	0.912714
5	1977859	0.5862725
5	1977892	0.6043936
5	1977894	0.8623563
5	1977922	0.8623563
5	1977937	0.6881619
5	1977943	0.5878672
5	1978019	0.8392874
5	1978026	0.85787
5	1978049	0.6650814
5	1978210	0.8861074
5	1978359	0.6984849
5	1978393	0.2933169
5	1978450	0.6855223
5	1978451	0.5376071
5	1978545	0.6446387
5	1978607	0.02454345
5	1978609	0.01660914
5	1978662	0.01627386
5	1978671	0.02409878
5	1978724	0.01627386
5	1978757	0.01430125
5	1978799	0.02719388
5	1978859	0.01660914
5	1978860	0.01660914
5	1978913	0.02628947
5	1979023	0.02628947
5	1979035	0.8298896
5	1979047	0.6878159
5	1979226	0.03742982
5	1979247	0.02628947
5	1979248	0.02628947
5	1979314	0.03742982
5	1979329	0.4248502
5	1979340	0.01457828
5	1979376	0.0294347
5	1979432	0.03808658
5	1979440	0.03808658
5	1979504	0.02628947
5	1979526	0.0249628
5	1979559	0.03742982
5	1979612	0.03742982
5	1979637	0.03742982
5	1979643	0.02628947
5	1979677	0.03742982
5	1979700	0.0329236
5	1979707	0.03742982
5	1979779	0.8526046
5	1979798	0.007189301
5	1979823	0.01627386
5	1980127	0.01660914
5	1980146	0.03808658
5	1980158	0.03808658
5	1980185	0.02680425
5	1980241	0.01660914
5	1980245	0.03808658
5	1980354	0.02409878
5	1980399	0.01627386
5	1980401	0.02313699
5	1980424	0.02520814
5	1980464	0.03598946
5	1980592	0.006618069
5	1980605	0.02553873
5	1980631	0.02718611
5	1980645	0.02475313
5	1980654	0.02513766
5	1980657	0.02971226
5	1980721	0.02520814
5	1980777	0.03256183
5	1980782	0.03256183
5	1980786	0.02275208
5	1980819	0.02191452
5	1980838	0.03112875
5	1980865	0.03166369
5	1980870	0.03166369
5	1980895	0.00592131
5	1980934	0.03475698
5	1980951	0.03475698
5	1980952	0.03339273
5	1980984	0.03475698
5	1980988	0.03475698
5	1981025	0.02418932
5	1981031	0.005487777
5	1981040	0.005872277
5	1981079	0.03536944
5	1981108	0.0288419
5	1981130	0.03475698
5	1981141	0.03475698
5	1981151	0.03475698
5	1981165	0.03475698
5	1981195	0.03536944
5	1981207	0.649316
5	1981218	0.01538468
5	1981238	0.03536944
5	1981349	0.2976655
5	1981362	0.02782277
5	1981440	0.9666656
5	1981445	0.0191452
5	1981448	0.01388225
5	1981454	0.1326837
5	1981456	0.9315995
5	1981472	0.2003093
5	1981487	0.01321694
5	1981501	0.02275384
5	1981528	0.01567118
5	1981536	0.02275384
5	1981548	0.03138335
5	1981553	0.006908236
5	1981555	0.03086614
5	1981556	0.03086614
5	1981575	0.02234064
5	1981578	0.01903269
5	1981640	0.9210985
5	1981655	0.02234064
5	1981673	0.03475698
5	1981676	0.8493419
5	1981686	0.006645357
5	1981692	0.006645357
5	1981712	0.00735868
5	1981713	0.003733812
5	1981716	0.007719131
5	1981727	0.9175163
5	1981742	0.4215809
5	1981745	0.003403141
5	1981750	0.004523723
5	1981905	0.01507358
5	1981930	0.01507358
5	1981946	0.02275384
5	1981964	0.01538468
5	1981999	0.01578527
5	1982001	0.09909791
5	1982009	0.01538468
5	1982033	0.02275384
5	1982128	0.8835179
5	1982179	0.2331985
5	1982216	0.001583417
5	1982218	0.6525741
5	1982291	0.1409375
5	1982292	0.04827261
5	1982334	0.03577477
5	1983544	0.05573473
5	1983560	0.5545698
5	1983610	0.01039152
5	1983661	0.5676729
5	1983683	0.01032282
5	1983695	0.01032282
5	1983721	0.01545191
5	1983736	0.01052832
5	1983825	0.3317426
5	1983861	0.01009936
5	1983976	0.006236545
5	1984072	0.006096589
5	1984075	0.006096589
5	1984099	0.01009936
5	1984231	0.01009936
5	1984291	0.009477136
5	1984327	0.01515008
5	1984350	0.01052832
5	1984353	0.01052832
5	1984442	0.01009936
5	1984461	0.009477136
5	1984533	0.01009936
5	1984538	0.02017508
5	1984587	0.01515008
5	1984620	0.2955121
5	1984637	0.01515008
5	1984650	0.01545191
5	1984750	0.01258041
5	1984754	0.01141002
5	1984776	0.01141002
5	1984791	0.006236545
5	1984830	0.01038878
5	1984928	0.01032282
5	1984941	0.01032282
5	1984972	0.01545191
5	1985074	0.01032282
5	1985118	0.01545191
5	1985150	0.006236545
5	1985166	0.009126456
5	1985385	0.01515008
5	1985392	0.01645296
5	1985513	0.01032282
5	1985623	0.01545191
5	1985636	0.01545191
5	1985640	0.01515008
5	1985641	0.01515008
5	1985698	0.01009936
5	1985743	0.01009936
5	1985792	0.01009936
5	1985796	0.01009936
5	1985802	0.01515008
5	1985821	0.01009936
5	1985892	0.02074663
5	1985903	0.01009936
5	1986067	0.01009936
5	1986069	0.273531
5	1986101	0.01009936
5	1986135	0.273531
5	1986139	0.01009936
5	1986142	0.273531
5	1986143	0.2955121
5	1986167	0.00229278
5	1986177	0.01009936
5	1986183	0.273531
5	1986192	0.006096589
5	1986216	0.2373004
5	1986244	0.006096589
5	1986259	0.006096589
5	1986328	0.01032282
5	1986361	0.006096589
5	1986387	0.01189589
5	1986399	0.01237407
5	1986573	0.3274104
5	1986580	0.71767
5	1986630	0.2593775
5	1986668	0.001470719
5	1986737	0.004685425
5	1986740	0.3537501
5	1986770	0.558582
5	1986966	0.571591
5	1987071	0.03506284
5	1987106	0.4853662
5	1987132	0.7971646
5	1987332	0.06054794
5	1987445	0.08948527
5	1987932	0.379531
5	1987942	0.4660508
5	1987943	0.4635811
5	1987948	0.4181172
5	1987952	0.4635811
5	1987959	0.6264137
5	1988017	0.569211
5	1988093	0.6264137
5	1988119	0.6264137
5	1988180	0.00985587
5	1988221	0.583629
5	1988229	0.6157853
5	1988256	0.9040618
5	1988258	0.85585
5	1988604	0.7390432
5	1989051	0.8468907
5	1989055	0.07399142
5	1989056	0.6469454
5	1989103	0.4412625
5	1989105	0.9996929
5	1989116	0.664573
5	1989135	0.6688032
5	1989138	0.6688032
5	1989169	0.664573
5	1989196	0.05617786
5	1989199	0.5708333
5	1989257	0.9730779
5	1989263	0.6691921
5	1989269	0.664573
5	1989277	0.3211569
5	1989308	0.8145253
5	1989315	0.974901
5	1989319	0.6174836
5	1989365	0.6575022
5	1989368	0.6691921
5	1989383	0.6691921
5	1989443	0.3814321
5	1989461	0.458431
5	1989470	0.6164058
5	1989471	0.9494604
5	1989489	0.664573
5	1989493	0.4154919
5	1989499	0.3482287
5	1989505	0.5574755
5	1989545	0.05617786
5	1989574	0.664573
5	1989642	0.4582408
5	1989663	0.9426429
5	1989668	0.3429969
5	1990113	0.005896674
5	1990977	0.4806908
5	1991119	0.9590401
5	1991153	0.3605115
5	1991485	0.06483778
5	1991525	0.820385
5	1992144	0.05142849
5	1992278	0.3305963
5	1992360	0.4308248
5	1993404	0.4110131
5	1993471	0.680309
5	1993500	0.04237687
5	1993504	0.007405103
5	1993659	0.5195873
5	1993888	0.1269153
5	1993903	0.1269153
5	1993915	0.03211408
5	1993953	0.4358454
5	1993989	0.7442462
5	1994203	0.01545605
5	1994216	0.8580067
5	1994225	0.7316666
5	1994387	0.01617598
5	1994409	0.6128093
5	1994423	0.3919014
5	1994438	0.06488305
5	1994481	0.06488305
5	1994594	0.8613275
5	1994656	0.2590785
5	1994700	0.4434747
5	1994725	0.7775274
5	1994745	0.8024574
5	1994749	0.4758188
5	1994894	0.464267
5	1994974	0.171308
5	1995039	0.2244768
5	1995112	0.2983737
5	1995140	0.2614589
5	1995147	0.2608651
5	1995151	0.2817327
5	1995159	0.2880947
5	1995180	0.3017772
5	1995316	0.8795663
5	1995359	0.8606902
5	1995455	0.4430208
5	1995578	0.541818
5	1995581	0.5022973
5	1995637	0.4194234
5	1995638	0.4838646
5	1995641	0.4838646
5	1995645	0.4838646
5	1995648	0.4838646
5	1995652	0.4497628
5	1995676	0.3860374
5	1996402	0.307113
5	1996728	0.4691059
5	1996920	0.3735804
5	1997283	0.3590117
5	1997304	0.7181016
5	1997307	0.002420936
5	1997380	0.6467048
5	1997508	0.9237242
5	1997791	0.08980718
5	1998397	0.01781403
5	1998401	0.01781403
5	1998752	0.0172962
5	1999093	0.2034714
5	1999240	0.356679
5	1999670	0.7047326
5	1999699	0.2048728
5	1999700	0.3028552
5	1999801	0.2752068
5	1999931	0.3632535
5	2000200	0.1953178
5	2000348	0.2048728
5	2000569	0.2061029
5	2000807	0.2061029
5	2000936	0.2825875
5	2001070	0.5585697
5	2001376	0.1482398
5	2001668	0.2048728
5	2001738	0.4106166
5	2001787	0.2048728
5	2001904	0.8209998
5	2001912	0.2048728
5	2002274	0.4628541
5	2002690	0.3034916
5	2002965	0.8617861
5	2003231	0.2534027
5	2003296	0.4209265
5	2003429	0.2534027
5	2003610	0.1839297
5	2004319	0.2048728
5	2004361	0.3121583
5	2004479	0.2767806
5	2004801	0.09763894
5	2004913	0.2122834
5	2005248	0.2519556
5	2005307	0.01661467
5	2005349	0.2767806
5	2005800	0.0210317
5	2005801	0.0210317
5	2006615	0.0329156
5	2006664	0.2682955
5	2006668	0.2373574
5	2006673	0.2637641
5	2006687	0.2696901
5	2006691	0.2703942
5	2006714	0.2261008
5	2006719	0.2261008
5	2006732	0.3638046
5	2006759	0.8272261
5	2006800	0.7234403
5	2006872	0.6682987
5	2006876	0.7518294
5	2006890	0.7306169
5	2006910	0.261922
5	2006913	0.7472625
5	2006956	0.2832628
5	2006991	0.5737397
5	2007012	0.2713942
5	2007048	0.8089466
5	2007313	0.5814866
5	2007321	0.7196638
5	2007325	0.7235153
5	2007402	0.6554709
5	2007418	0.55583
5	2007428	0.5491603
5	2007432	0.7817059
5	2007466	0.09844727
5	2007499	0.5827408
5	2007502	0.5827408
5	2007514	0.856152
5	2007550	0.3151131
5	2007559	0.3151131
5	2007574	0.02589422
5	2008245	0.1511584
5	2008252	0.1034121
5	2008258	0.09918696
5	2008377	0.940903
5	2008389	0.0196958
5	2008494	0.7484275
5	2008582	0.6518211
5	2008605	0.05416355
5	2008620	0.2235789
5	2008630	0.02499787
5	2008730	0.6501886
5	2008827	0.5801589
5	2008857	0.07118176
5	2008869	0.7253549
5	2008951	0.263571
5	2008953	0.02356066
5	2009028	0.6603383
5	2009103	0.3270711
5	2009135	0.9584921
5	2009147	0.002985888
5	2009168	0.4069023
5	2009179	0.4407876
5	2009196	0.4183961
5	2009302	0.002384425
5	2009447	0.2586173
5	2009520	0.3385251
5	2009751	0.1979979
5	2009784	0.1280837
5	2009810	0.2365945
5	2010098	0.2256019
5	2011475	0.0348485
5	2011489	0.2739828
5	2011598	0.1703267
5	2011675	0.1607002
5	2011680	0.4333013
5	2011897	0.5685912
5	2011963	0.56871
5	2012042	0.4239299
5	2012185	0.7840995
5	2012232	0.7530874
5	2012250	0.6999947
5	2012290	0.7530874
5	2012302	0.7530874
5	2012314	0.674233
5	2012398	0.4481673
5	2012407	0.5969297
5	2012410	0.6329558
5	2012417	0.6692727
5	2012442	0.6692727
5	2012457	0.7005574
5	2012539	0.744318
5	2012657	0.936205
5	2012693	0.9468704
5	2012752	0.8771741
5	2012803	0.6774955
5	2012879	0.7095672
5	2012893	0.6618488
5	2012905	0.3594267
5	2012929	0.7095672
5	2013002	0.7246745
5	2013109	0.486487
5	2013131	0.3434763
5	2013197	0.376534
5	2013283	0.7128794
5	2013301	0.6930262
5	2013354	0.6618488
5	2013379	0.6618488
5	2013405	0.4548599
5	2013430	0.2580446
5	2013495	0.4444635
5	2013528	0.4356859
5	2013566	0.4934089
5	2013567	0.4934089
5	2013711	0.2923618
5	2013762	0.4205918
5	2013820	0.3851108
5	2013834	0.02283693
5	2013848	0.4295542
5	2013857	0.4340206
5	2013858	0.4340206
5	2013867	0.4031451
5	2013873	0.4479839
5	2013890	0.4088719
5	2013903	0.3979237
5	2013924	0.3406084
5	2013963	0.419371
5	2013976	0.2870327
5	2014013	0.3819842
5	2014081	0.7174032
5	2014099	0.7379985
5	2014333	0.4063496
5	2014527	0.4006748
5	2014671	0.1944886
5	2014687	0.05269417
5	2014691	0.3610355
5	2014705	0.02283693
5	2014717	0.8655316
5	2014733	0.8363378
5	2014754	0.467443
5	2014771	0.4479431
5	2014965	0.2561254
5	2014994	0.4437991
5	2015075	0.3128519
5	2015107	0.2496273
5	2015206	0.03680081
5	2015258	0.07349492
5	2015327	0.3184701
5	2015452	0.7275538
5	2015579	0.5531193
5	2015647	0.4186988
5	2015668	0.2438415
5	2015694	0.3350641
5	2015703	0.02327652
5	2015743	0.6787415
5	2015759	0.02327652
5	2015820	0.02327652
5	2015823	0.8879015
5	2015891	0.8488773
5	2015957	0.7737064
5	2015991	0.3896856
5	2015993	0.8906679
5	2016069	0.3507699
5	2016119	0.3507699
5	2016126	0.2024749
5	2016140	0.8570556
5	2016211	0.02283693
5	2016260	0.9041721
5	2016500	0.8813442
5	2016511	0.3104943
5	2016571	0.02330286
5	2016615	0.1809346
5	2016675	0.7209168
5	2016789	0.5350886
5	2016836	0.6260915
5	2016875	0.2866573
5	2016888	0.8996324
5	2016980	0.8706317
5	2016984	0.9728845
5	2016990	0.9828795
5	2017064	0.1674776
5	2017086	0.9513175
5	2017097	0.9221541
5	2017203	0.9893556
5	2017220	0.9326126
5	2017252	0.9513175
5	2017280	0.9513175
5	2017322	0.8983491
5	2017377	0.9513175
5	2017426	0.9109833
5	2017433	0.9513175
5	2017444	0.9513175
5	2017446	0.9513175
5	2017461	0.591802
5	2017484	0.9513175
5	2017519	0.933819
5	2017536	0.9771402
5	2017539	0.7518501
5	2017547	0.02429895
5	2017548	0.8375215
5	2017553	0.01088909
5	2017576	0.9915221
5	2017589	0.9781455
5	2017590	0.4155123
5	2017591	0.4868264
5	2017592	0.9517683
5	2017594	0.9334102
5	2017608	0.9700072
5	2017611	0.7902827
5	2017624	0.8753018
5	2017631	0.5183155
5	2017641	0.8118878
5	2017643	0.9131839
5	2017652	0.8889019
5	2017671	0.9567591
5	2017675	0.9844965
5	2017679	0.8995177
5	2017693	0.8052197
5	2018696	0.8743442
5	2018768	0.6530044
5	2018802	0.6757687
5	2018814	0.7749052
5	2018843	0.8258234
5	2019089	0.6009843
5	2019112	0.9194903
5	2019117	0.7805255
5	2019157	0.9899734
5	2019176	0.9830963
5	2019195	0.9889484
5	2019309	0.8682029
5	2019319	0.7366011
5	2019323	0.8271613
5	2019367	0.9577065
5	2019385	0.9773642
5	2019403	0.820784
5	2019476	0.9411403
5	2019563	0.3737324
5	2019677	0.6677498
5	2019838	0.6346716
5	2020004	0.862423
5	2020133	0.8697046
5	2020178	0.5193455
5	2020186	0.1155069
5	2020195	0.1631056
5	2020228	0.4418801
5	2020244	0.1479608
5	2020254	0.2657515
5	2020285	0.891505
5	2020295	0.05866662
5	2020381	0.03865271
5	2020430	0.8036353
5	2020463	0.05829638
5	2020483	0.030216
5	2020672	0.8657495
5	2020726	0.5001739
5	2020781	0.0402248
5	2020841	0.7688842
5	2020869	0.5165886
5	2020896	0.3081166
5	2020926	0.2086716
5	2020939	0.1889182
5	2020986	0.5073744
5	2021186	0.4784182
5	2021256	0.3395366
5	2021261	0.280336
5	2021271	0.01062295
5	2021287	0.449761
5	2021323	0.2846928
5	2021349	0.2627566
5	2021352	0.3431163
5	2021477	0.7137641
5	2021764	0.09326563
5	2021793	0.6103502
5	2021835	0.467634
5	2021840	0.5772803
5	2021986	0.8241471
5	2022026	0.6566801
5	2022270	0.4510795
5	2022327	0.2038797
5	2022576	0.7157295
5	2022884	0.008526809
5	2023589	0.3901198
5	2023606	0.690421
5	2023657	0.4372391
5	2023663	0.6843904
5	2023665	0.5258725
5	2023678	0.5079638
5	2023679	0.8805393
5	2023686	0.5800744
5	2023693	0.5353584
5	2023702	0.5800744
5	2023715	0.4782803
5	2023765	0.456576
5	2023827	0.5107168
5	2023836	0.5234982
5	2024047	0.03355975
5	2024108	0.02355311
5	2024146	0.8609177
5	2024153	0.03355975
5	2024276	0.005444477
5	2024444	0.02114914
5	2024465	0.02151846
5	2024549	0.01455456
5	2024653	0.02151846
5	2024663	0.01539801
5	2024703	0.02398796
5	2024760	0.03411917
5	2024805	0.03411917
5	2024911	0.02398796
5	2025027	0.01733994
5	2025039	0.03074555
5	2025096	0.01180192
5	2025144	0.03296585
5	2025166	0.8645703
5	2025260	0.01539801
5	2025372	0.03881759
5	2025483	0.003061906
5	2025624	0.02072249
5	2025703	0.02756551
5	2025709	0.03852807
5	2025727	0.04241082
5	2025732	0.04241082
5	2025836	0.02519138
5	2025877	0.03645772
5	2025910	0.02422913
5	2025980	0.02700221
5	2025997	0.03355975
5	2026032	0.0370705
5	2026185	0.02519138
5	2026214	0.0343971
5	2026254	0.6557512
5	2026330	0.2929748
5	2026593	0.07743949
5	2026837	0.4133532
5	2027150	0.2975476
5	2027530	0.3655599
5	2027585	0.9155634
5	2027656	0.2720269
5	2028073	0.1977954
5	2028097	0.744141
5	2030994	0.3555966
5	2031009	0.547097
5	2031016	0.9668942
5	2031059	0.9461197
5	2031324	0.7183968
5	2031643	0.1366954
5	2031655	0.02038916
5	2031664	0.0207724
5	2031668	0.03152785
5	2031692	0.1286641
5	2031700	0.8129155
5	2031703	0.3129548
5	2031711	0.01976266
5	2031734	0.008232102
5	2031750	0.0159335
5	2031771	0.03041172
5	2031875	0.01564506
5	2031880	0.01564506
5	2031893	0.001434396
5	2031926	0.003094918
5	2031960	0.0159335
5	2032087	0.0370784
5	2032091	0.3205491
5	2032094	0.2969459
5	2032095	0.3466087
5	2032104	0.05160178
5	2032112	0.01163468
5	2032120	0.01375962
5	2032135	0.01564506
5	2032180	0.01676701
5	2032200	0.01564506
5	2032268	0.9965283
5	2032274	0.01564506
5	2032292	0.0159335
5	2032304	0.0159335
5	2032341	0.0159335
5	2032347	0.0159335
5	2032425	0.03516772
5	2032429	0.02667656
5	2032466	0.0358115
5	2032468	0.0159335
5	2032537	0.0159335
5	2032540	0.01742899
5	2032566	0.0159335
5	2032577	0.01627418
5	2032587	0.01429203
5	2032603	0.01464656
5	2032855	0.0140773
5	2032937	0.01343371
5	2032941	0.01302561
5	2032943	0.02809439
5	2032944	0.01494834
5	2032946	0.01416064
5	2032981	0.05485933
5	2032982	0.006015657
5	2032983	0.03013069
5	2032984	0.03083129
5	2032985	0.03270725
5	2032988	0.3977015
5	2032998	0.01685964
5	2033000	0.01645556
5	2033012	0.01563698
5	2033013	0.01485822
5	2033043	0.3271635
5	2033063	0.01743904
5	2033073	0.7646433
5	2033086	0.01564506
5	2033090	0.02343635
5	2033092	0.03379536
5	2033107	0.01564506
5	2033112	0.01646257
5	2033128	0.9397185
5	2033183	0.1278633
5	2033187	0.01922968
5	2033200	0.2964921
5	2033203	0.02418692
5	2033213	0.01646257
5	2033245	0.3626319
5	2033282	0.02304746
5	2033291	0.3637587
5	2033307	0.05055106
5	2033309	0.01564506
5	2033311	0.05055106
5	2033372	0.01639476
5	2033391	0.04597518
5	2033406	0.01564506
5	2033420	0.03519708
5	2033462	0.01588729
5	2033467	0.009383635
5	2033472	0.03519708
5	2033478	0.04597518
5	2033479	0.02809464
5	2033523	0.651045
5	2033534	0.2502533
5	2033553	0.03036363
5	2033554	0.01564506
5	2033624	0.7394837
5	2033644	0.01588729
5	2033648	0.9547403
5	2033664	0.02304746
5	2033666	0.02304746
5	2033668	0.5806736
5	2033798	0.05639825
5	2033803	0.0161801
5	2033805	0.1760269
5	2033806	0.04667916
5	2033959	0.04712161
5	2033961	0.02110898
5	2033976	0.004502043
5	2034007	0.02304746
5	2034008	0.005956457
5	2034048	0.087435
5	2034081	0.03326326
5	2034102	0.02304746
5	2034175	0.0356182
5	2034185	0.01588729
5	2034258	0.0203204
5	2034278	0.01012617
5	2034302	0.03857189
5	2034353	0.07670968
5	2034361	0.06260051
5	2034371	0.8884312
5	2034404	0.05793447
5	2035279	0.5577258
5	2035287	0.04075008
5	2035335	0.06453052
5	2035348	0.07816082
5	2035349	0.04411477
5	2035366	0.4803749
5	2035390	0.05874879
5	2035401	0.004998061
5	2035403	0.005278352
5	2035417	0.01285666
5	2035427	0.00372518
5	2035437	0.002511418
5	2035439	0.8514648
5	2035440	0.002562044
5	2035441	0.4765486
5	2035444	0.272195
5	2035449	0.5164008
5	2035467	0.05468578
5	2035514	0.06349074
5	2035611	0.03914979
5	2035614	0.03914979
5	2035635	0.03410004
5	2035636	0.01548144
5	2035638	0.5172959
5	2035648	0.02304746
5	2035724	0.01500725
5	2035741	0.01500725
5	2035754	0.01391117
5	2035867	0.03100425
5	2035887	0.03299818
5	2035898	0.02879956
5	2035966	0.002954843
5	2035973	0.003213349
5	2036045	0.05067439
5	2036077	0.04795813
5	2036415	0.6135234
5	2036429	0.002550134
5	2036441	0.001182095
5	2036459	0.4896726
5	2036465	0.3327759
5	2036478	0.001387287
5	2036508	0.8332352
5	2039032	0.381057
5	2039052	0.662461
5	2039118	0.3007296
5	2039130	0.1094969
5	2039143	0.8022453
5	2039153	0.5385419
5	2039177	0.5694565
5	2039199	0.2746782
5	2039206	0.03513166
5	2039222	0.7714105
5	2039223	0.2598306
5	2039225	0.6148194
5	2039239	0.4500108
5	2039249	0.01094553
5	2039264	0.5753148
5	2039269	0.5538237
5	2039295	0.0158242
5	2039309	0.5315139
5	2039313	0.5523493
5	2039341	0.009108956
5	2039347	0.3663717
5	2039351	0.5368263
5	2039388	0.009270607
5	2039503	0.2690551
5	2039547	0.910552
5	2039552	0.9655398
5	2039585	0.3062163
5	2039632	0.01204074
5	2039645	0.2199865
5	2039675	0.493514
5	2039684	0.5359782
5	2039685	0.6089254
5	2039691	0.484904
5	2039704	0.01689634
5	2039709	0.5177195
5	2039724	0.5134682
5	2039732	0.5603805
5	2039740	0.01041444
5	2039752	0.9875168
5	2039798	0.007460566
5	2039807	0.3355604
5	2039875	0.4860899
5	2039907	0.2879606
5	2039935	0.8193039
5	2039963	0.827227
5	2040014	0.6008476
5	2040098	0.008688483
5	2040132	0.006744677
5	2040753	0.1396686
5	2040830	0.7635471
5	2040867	0.3734637
5	2040882	0.6399955
5	2040955	0.8852813
5	2040983	0.6940044
5	2040995	0.642647
5	2041037	0.8174405
5	2041049	0.8907182
5	2041084	0.5606571
5	2041135	0.3096377
5	2041151	0.3469055
5	2041167	0.3454417
5	2041202	0.3389874
5	2041212	0.3389874
5	2041220	0.3775307
5	2041252	0.3610959
5	2041265	0.3238141
5	2041342	0.3482334
5	2041420	0.4065348
5	2041439	0.4178306
5	2041445	0.8052889
5	2041517	0.41259
5	2041518	0.398843
5	2041569	0.2717968
5	2041606	0.2331082
5	2041613	0.2395624
5	2041621	0.3443241
5	2041636	0.3589092
5	2041654	0.3281055
5	2041674	0.3126166
5	2041763	0.3444937
5	2041779	0.3610959
5	2041798	0.8150356
5	2041886	0.3306983
5	2041950	0.2308889
5	2042034	0.3797747
5	2042052	0.3863876
5	2042074	0.3974139
5	2042075	0.3974139
5	2042180	0.4964328
5	2042219	0.3437597
5	2042341	0.4427903
5	2042461	0.3874732
5	2042481	0.3455843
5	2042482	0.3455843
5	2042495	0.04664549
5	2042535	0.3525243
5	2042569	0.6946612
5	2042570	0.6946612
5	2042571	0.6946612
5	2042629	0.3525243
5	2042640	0.3444937
5	2042806	0.3965058
5	2043104	0.409823
5	2043174	0.4198824
5	2043177	0.5457482
5	2043257	0.4086492
5	2043272	0.3806582
5	2043298	0.3998642
5	2043312	0.5977227
5	2043318	0.4181514
5	2043361	0.42959
5	2043425	0.8682091
5	2043433	0.5363603
5	2043434	0.4046799
5	2043476	0.4457671
5	2043511	0.4365554
5	2043661	0.3964702
5	2043665	0.4046909
5	2043666	0.454036
5	2043712	0.3582247
5	2043713	0.4238918
5	2043743	0.4192882
5	2043761	0.3998642
5	2043866	0.9393337
5	2044004	0.99925
5	2044048	0.8890416
5	2044074	0.9717033
5	2044089	0.9964207
5	2044106	0.9964207
5	2044139	0.9964207
5	2044165	0.9880653
5	2044180	0.9964207
5	2044195	0.9964207
5	2044236	0.5457482
5	2044245	0.8453707
5	2044277	0.3068589
5	2044280	0.3161068
5	2044347	0.3315159
5	2044386	0.006655669
5	2044590	0.3005625
5	2044674	0.5642784
5	2044675	0.5514049
5	2044679	0.5877255
5	2044683	0.6854093
5	2044714	0.6570777
5	2044717	0.7572579
5	2044801	0.9313163
5	2044817	0.9739456
5	2044874	0.6517325
5	2044892	0.6423821
5	2044916	0.8335431
5	2044961	0.9766679
5	2045038	0.4852332
5	2045080	0.5496909
5	2045089	0.6477898
5	2045147	0.4580262
5	2045199	0.6290079
5	2045227	0.57372
5	2045259	0.3942568
5	2045288	0.2960665
5	2045560	0.1843659
5	2045618	0.8654823
5	2045643	0.8204865
5	2045646	0.1963355
5	2045677	0.8204865
5	2045848	0.2950371
5	2046157	0.8911086
5	2046205	0.06735906
5	2046218	0.2087856
5	2046482	0.1184802
5	2046701	0.313279
5	2046735	0.8838388
5	2047405	0.8782658
5	2048060	0.8553914
5	2048092	0.1062968
5	2048093	0.8202141
5	2048104	0.9293441
5	2048119	0.5814785
5	2048155	0.4783501
5	2048172	0.4393522
5	2048271	0.8980796
5	2048453	0.5860649
5	2048482	0.5081691
5	2048535	0.949084
5	2048564	0.4213909
5	2048570	0.9249454
5	2048627	0.8542794
5	2049379	0.2001975
5	2049381	0.7561553
5	2049383	0.6613934
5	2049425	0.799172
5	2049443	0.7424005
5	2049469	0.3774934
5	2049500	0.3615097
5	2049534	0.4286155
5	2049571	0.9209936
5	2049588	0.2662031
5	2049618	0.9403961
5	2049648	0.5167703
5	2049658	0.8305829
5	2049696	0.6805677
5	2049698	0.6550039
5	2049722	0.3720735
5	2049747	0.5889456
5	2049765	0.5406927
5	2049771	0.3962837
5	2049774	0.3962837
5	2049865	0.7965322
5	2049868	0.6239373
5	2049940	0.802316
5	2049948	0.7475705
5	2050018	0.8125402
5	2050064	0.008521546
5	2050257	0.6042745
5	2050342	0.2256376
5	2050447	0.3839864
5	2050460	0.3719318
5	2050477	0.3881904
5	2050507	0.6248456
5	2050609	0.8813861
5	2050643	0.9020341
5	2050686	0.1502941
5	2051035	0.7950481
5	2051065	0.0642096
5	2051199	0.3358653
5	2051210	0.5005809
5	2051285	0.5634633
5	2051290	0.1848988
5	2051339	0.9281712
5	2051376	0.9003009
5	2051378	0.5366028
5	2051444	0.4908211
5	2051447	0.1602413
5	2051485	0.2115791
5	2051486	0.2503808
5	2051522	0.09615587
5	2051533	0.02659039
5	2051540	0.667247
5	2051582	0.2827774
5	2051587	0.1587143
5	2051662	0.02690921
5	2051672	0.050497
5	2051688	0.4798713
5	2051724	0.620348
5	2052060	0.06570799
5	2052736	0.4121782
5	2052780	0.1252305
5	2052819	0.004242606
5	2052830	0.2632959
5	2052860	0.6309693
5	2052914	0.2305031
5	2052966	0.887454
5	2052983	0.1212761
5	2053006	0.07293177
5	2053082	0.4801834
5	2053536	0.6249059
5	2053736	0.1770709
5	2053784	0.2450658
5	2053846	0.2032388
5	2053929	0.2310156
5	2053948	0.5060414
5	2053952	0.1640002
5	2054068	0.2718713
5	2054737	0.8583481
5	2055379	0.08193729
5	2055689	0.2663176
5	2056295	0.2277355
5	2056988	0.4786349
5	2057199	0.8517696
5	2057469	0.9370673
5	2057953	0.1087209
5	2058118	0.8982635
5	2058123	0.2663176
5	2059171	0.1016723
5	2059177	0.5230713
5	2059323	0.5456442
5	2059359	0.6612518
5	2059370	0.8892603
5	2059455	0.251558
5	2059602	0.1940378
5	2059643	0.6805273
5	2059744	0.1752492
5	2059812	0.6569793
5	2059992	0.1014895
5	2060002	0.3076586
5	2060107	0.238316
5	2060238	0.6232787
5	2060346	0.02610091
5	2060473	0.4324569
5	2060496	0.7147111
5	2060509	0.3794952
5	2060540	0.5551104
5	2060561	0.9671907
5	2060562	0.9671907
5	2060567	0.4070937
5	2060614	0.1763022
5	2060797	0.3483281
5	2060843	0.7444075
5	2060851	0.9284278
5	2060852	0.8384498
5	2061080	0.5105897
5	2061511	0.5081298
5	2062756	0.6494455
5	2062859	0.5429531
5	2062945	0.6220119
5	2062956	0.6155089
5	2063100	0.7103255
5	2063117	0.7032713
5	2063131	0.775163
5	2063203	0.740139
5	2063272	0.884839
5	2063342	0.8049468
5	2063515	0.6559116
5	2063705	0.1781501
5	2063762	0.9666713
5	2063788	0.5880526
5	2063873	0.5880526
5	2063895	0.9591277
5	2063908	0.5945771
5	2064015	0.6620505
5	2064031	0.6853719
5	2064048	0.7239128
5	2064056	0.930226
5	2064185	0.1273649
5	2064223	0.8565602
5	2064382	0.689214
5	2064391	0.5556408
5	2064444	0.04516214
5	2064589	0.9921021
5	2064594	0.9844022
5	2064605	0.5564192
5	2064647	0.9591277
5	2064711	0.9580043
5	2064788	0.2092621
5	2064808	0.09502475
5	2064908	0.8521687
5	2065048	0.838483
5	2065053	0.7489801
5	2065066	0.6822382
5	2065312	0.8769773
5	2065659	0.1331742
5	2065722	0.1164805
5	2065759	0.02957262
5	2065789	0.9146806
5	2065855	0.7621143
5	2066200	0.2503369
5	2066373	0.08208116
5	2066488	0.09360812
5	2066771	0.1933087
5	2066833	0.1933087
5	2067141	0.1265124
5	2067176	0.1113386
5	2067178	0.1968426
5	2067225	0.1266822
5	2067236	0.1553258
5	2067338	0.09096294
5	2067551	0.3018803
5	2067575	0.3203388
5	2067589	0.02211766
5	2067613	0.08319015
5	2067667	0.02585963
5	2067757	0.02659392
5	2067908	0.01418403
5	2067970	0.01060856
5	2068003	0.08557917
5	2068049	0.1015299
5	2068108	0.01855032
5	2068381	0.09719231
5	2068586	0.1632154
5	2068814	0.6984716
5	2068824	0.9757865
5	2068922	0.2539481
5	2069132	0.8417785
5	2069186	0.1784244
5	2069189	0.802246
5	2069301	0.5208626
5	2069313	0.1862393
5	2069368	0.273303
5	2069991	0.818961
5	2070061	0.7312055
5	2070177	0.3738833
5	2070403	0.2688086
5	2070579	0.457549
5	2070634	0.03695709
5	2070644	0.9865398
5	2070829	0.04831869
5	2070892	0.04545153
5	2070914	0.04491336
5	2070981	0.9859279
5	2071004	0.04483645
5	2071027	0.2558772
5	2071063	0.2851253
5	2071526	0.04651139
5	2071741	0.06872651
5	2071752	0.04694719
5	2071871	0.1556685
5	2071886	0.1556685
5	2072193	0.1556685
5	2072380	0.1537694
5	2072486	0.09020198
5	2072678	0.1471329
5	2072818	0.1537694
5	2073007	0.04927138
5	2073096	0.5064505
5	2073106	0.3138549
5	2073136	0.5337717
5	2073246	0.5773244
5	2073399	0.1929422
5	2073406	0.4632283
5	2073424	0.0878092
5	2073510	0.3370408
5	2073543	0.4361202
5	2073747	0.1518815
5	2073808	0.4771824
5	2073994	0.5509242
5	2074000	0.01667895
5	2074363	0.6065297
5	2074405	0.3138549
5	2074445	0.9294401
5	2074446	0.9294401
5	2074451	0.7653533
5	2074487	0.07061068
5	2074750	0.2110494
5	2074826	0.9079175
5	2074852	0.3934676
5	2074908	0.3138549
5	2075050	0.05603997
5	2075237	0.3366658
5	2075244	0.5486803
5	2075308	0.5760273
5	2075311	0.5903917
5	2075404	0.07082037
5	2075596	0.3030745
5	2075682	0.3876386
5	2076025	0.8188814
5	2076050	0.267479
5	2076156	0.3356072
5	2076166	0.4063138
5	2076657	0.5031032
5	2076703	0.591639
5	2076710	0.5597857
5	2076731	0.4890217
5	2076810	0.1365444
5	2076889	0.8724607
5	2077549	0.04684239
5	2077645	0.8960125
5	2077672	0.5875748
5	2077783	0.5926114
5	2077958	0.7299905
5	2077970	0.06845107
5	2078489	0.7625427
5	2078557	0.9732908
5	2078587	0.4983664
5	2078628	0.06785286
5	2078658	0.5096968
5	2078689	0.05723175
5	2078715	0.5786458
5	2078758	0.6923738
5	2079347	0.435013
5	2079375	0.07194975
5	2079385	0.1239952
5	2079414	0.4256745
5	2079426	0.4020814
5	2079497	0.7917824
5	2079752	0.2650867
5	2079811	0.8778563
5	2079829	0.7107064
5	2079922	0.06785286
5	2080083	0.1235863
5	2080084	0.5687636
5	2080319	0.08847932
5	2080431	0.2924705
5	2080520	0.1005669
5	2080835	0.3063067
5	2080851	0.4047108
5	2080895	0.5597857
5	2081581	0.1699813
5	2081946	0.7429321
5	2082114	0.07061068
5	2082617	0.2982023
5	2082804	0.118618
5	2083230	0.07000436
5	2083944	0.3138549
5	2084276	0.2897268
5	2084690	0.07000436
5	2084871	0.1580469
5	2085712	0.38177
5	2086260	0.7125018
5	2086738	0.5264236
5	2087290	0.6843535
5	2087826	0.655948
5	2087878	0.666708
5	2087902	0.5941263
5	2087909	0.6040339
5	2087913	0.8434054
5	2087916	0.5923323
5	2087929	0.5241281
5	2087963	0.6390152
5	2087964	0.7072221
5	2088000	0.8355159
5	2088004	0.5843903
5	2088013	0.5961076
5	2088033	0.5899745
5	2088088	0.6034118
5	2088090	0.444474
5	2088117	0.624128
5	2088128	0.6285893
5	2088136	0.6187098
5	2088164	0.5948362
5	2088168	0.5579768
5	2088192	0.6843774
5	2088235	0.6805584
5	2088236	0.8467806
5	2088285	0.8048842
5	2088288	0.6748043
5	2088375	0.7603716
5	2088376	0.7320565
5	2091003	0.1366233
5	2091035	0.3215564
5	2091075	0.2714682
5	2091079	0.1499333
5	2091104	0.2361308
5	2091120	0.1777024
5	2091233	0.122808
5	2091247	0.1143019
5	2091360	0.8029223
5	2091656	0.5392253
5	2091664	0.5299351
5	2091686	0.1610721
5	2091717	0.1557512
5	2091799	0.1339217
5	2091857	0.1226601
5	2091902	0.6421204
5	2091926	0.2870426
5	2091998	0.7184745
5	2092224	0.1272033
5	2092339	0.1086707
5	2092450	0.1105632
5	2092458	0.1080776
5	2092600	0.2516485
5	2092618	0.4675459
5	2092622	0.08393283
5	2092644	0.1006487
5	2092802	0.5271608
5	2092865	0.1098468
5	2092944	0.3337291
5	2093013	0.1335267
5	2093021	0.4941305
5	2093078	0.248119
5	2093121	0.4626181
5	2093150	0.503859
5	2093313	0.0529695
5	2093345	0.3592679
5	2094857	0.243915
5	2094864	0.2349766
5	2095819	0.7217208
5	2095827	0.4123753
5	2095858	0.5330634
5	2095948	0.08993912
5	2096060	0.09222199
5	2096270	0.5453954
5	2096444	0.4997947
5	2096448	0.5723735
5	2096460	0.4775038
5	2096531	0.459865
5	2096652	0.1296439
5	2096661	0.1296439
5	2096699	0.1406589
5	2096751	0.1422944
5	2096781	0.1103609
5	2097360	0.1866474
5	2097403	0.4740604
5	2097412	0.1979343
5	2097439	0.1335267
5	2097442	0.4669733
5	2097488	0.1444764
5	2097498	0.1486527
5	2097501	0.1444764
5	2097549	0.1324096
5	2097604	0.4897433
5	2097605	0.489803
5	2097706	0.4814431
5	2097771	0.1749039
5	2097896	0.3945718
5	2098004	0.1187167
5	2098014	0.4399465
5	2098075	0.1098468
5	2098460	0.1444764
5	2098532	0.1028365
5	2098616	0.1335267
5	2098821	0.1414419
5	2098882	0.2760008
5	2098891	0.1335267
5	2098908	0.1702409
5	2098912	0.2641194
5	2098915	0.1335267
5	2099015	0.1673434
5	2099022	0.5180693
5	2099058	0.1324096
5	2099125	0.1324096
5	2099205	0.2709563
5	2099238	0.1335267
5	2099376	0.4996509
5	2099422	0.119489
5	2099432	0.1090353
5	2099486	0.2823868
5	2099552	0.1335267
5	2099653	0.1432051
5	2099832	0.151629
5	2099891	0.1335267
5	2099906	0.1373319
5	2099930	0.1335267
5	2099955	0.5379285
5	2099977	0.1335267
5	2100080	0.1912809
5	2100102	0.1874148
5	2100132	0.1324096
5	2100195	0.1810805
5	2100242	0.1335267
5	2100253	0.7224677
5	2100263	0.1547808
5	2100283	0.1335267
5	2100297	0.1335267
5	2100378	0.2464755
5	2100808	0.07227951
5	2100823	0.1183222
5	2100832	0.05176636
5	2100872	0.1213163
5	2100876	0.1283585
5	2100884	0.1109014
5	2100898	0.4964067
5	2100909	0.07132504
5	2100954	0.07671224
5	2101027	0.1094903
5	2101079	0.4303159
5	2101149	0.1092105
5	2101151	0.1144145
5	2101205	0.1272676
5	2101214	0.1272676
5	2101316	0.1324096
5	2101339	0.1324096
5	2101397	0.1090689
5	2101418	0.1332564
5	2101456	0.1324096
5	2101558	0.1360741
5	2101572	0.172982
5	2101583	0.1366722
5	2101658	0.398501
5	2101693	0.2846393
5	2101708	0.2882325
5	2101766	0.1459197
5	2101987	0.8668935
5	2102289	0.304292
5	2102298	0.3511886
5	2102309	0.2959137
5	2102312	0.2993637
5	2102336	0.5237342
5	2102339	0.2784454
5	2102350	0.3030483
5	2102369	0.143309
5	2102443	0.143309
5	2102516	0.1332564
5	2102548	0.1090689
5	2102561	0.1332564
5	2102603	0.1332564
5	2102622	0.1344085
5	2102638	0.2405119
5	2102748	0.1090689
5	2102830	0.1344085
5	2102838	0.03624875
5	2102839	0.06270635
5	2102840	0.1494881
5	2102880	0.1344085
5	2102909	0.1340281
5	2102941	0.1344085
5	2102957	0.1344085
5	2102960	0.2947232
5	2103003	0.1120346
5	2103061	0.1344085
5	2103074	0.1344085
5	2103078	0.2947232
5	2103126	0.1335267
5	2103297	0.1335267
5	2103367	0.1335267
5	2103380	0.3622804
5	2103442	0.1332564
5	2103475	0.1332564
5	2103501	0.1344085
5	2103522	0.5761267
5	2103524	0.5761267
5	2103632	0.1163989
5	2103633	0.2947232
5	2103657	0.1332564
5	2103664	0.1335267
5	2103724	0.1344085
5	2103762	0.3622804
5	2103851	0.2794974
5	2103993	0.3622804
5	2104029	0.1335267
5	2104068	0.3658827
5	2104179	0.2464308
5	2104180	0.2464308
5	2104320	0.5557315
5	2104341	0.2054453
5	2104569	0.3397371
5	2104617	0.1024199
5	2104654	0.2906284
5	2104695	0.3715753
5	2104728	0.7695109
5	2104829	0.5502921
5	2104866	0.05343148
5	2104968	0.08133355
5	2105034	0.07810183
5	2105115	0.05697414
5	2105126	0.0861867
5	2105134	0.08557161
5	2105157	0.2304778
5	2105184	0.394995
5	2105521	0.1853253
5	2105529	0.1890094
5	2105553	0.04256656
5	2105568	0.06979104
5	2105588	0.4758078
5	2105671	0.07714236
5	2105688	0.5557315
5	2105707	0.4522636
5	2105745	0.4975109
5	2105755	0.6286916
5	2105777	0.374576
5	2105816	0.4934832
5	2105842	0.06876001
5	2105843	0.05739901
5	2105845	0.06876001
5	2105861	0.5229769
5	2105872	0.4313032
5	2105883	0.5749895
5	2105906	0.4659387
5	2105922	0.376297
5	2105923	0.09727494
5	2105925	0.4702157
5	2105938	0.4093743
5	2105953	0.1332035
5	2105979	0.4364572
5	2106053	0.2105769
5	2106081	0.3261162
5	2106082	0.05846133
5	2106139	0.4685534
5	2106152	0.08257256
5	2106176	0.2273855
5	2106272	0.6287406
5	2106329	0.5345994
5	2106331	0.05424227
5	2106389	0.6031135
5	2106453	0.6450744
5	2106533	0.03892304
5	2106558	0.07379751
5	2106698	0.9365284
5	2106700	0.4579549
5	2106956	0.6140251
5	2107021	0.4808994
5	2107040	0.04670865
5	2107129	0.06347419
5	2107200	0.5683105
5	2107295	0.4698166
5	2107531	0.06905695
5	2108017	0.6780775
5	2108039	0.2185031
5	2108071	0.1851361
5	2108128	0.1788049
5	2108230	0.3655406
5	2108411	0.1344085
5	2108414	0.3427147
5	2108441	0.1344085
5	2108539	0.1445192
5	2108671	0.3220286
5	2108708	0.1573613
5	2108877	0.2924389
5	2108894	0.2683316
5	2109076	0.2683316
5	2109098	0.157695
5	2109123	0.157695
5	2109143	0.2850812
5	2109177	0.2683316
5	2109339	0.390554
5	2109397	0.2683316
5	2109471	0.5994293
5	2109551	0.5010924
5	2110135	0.2924389
5	2110333	0.1206571
5	2110756	0.1126952
5	2110839	0.1150361
5	2110876	0.04461273
5	2110891	0.06465866
5	2110895	0.03543346
5	2110900	0.5419276
5	2111182	0.08209435
5	2111190	0.09707809
5	2111202	0.09485228
5	2111217	0.07470129
5	2111220	0.07515138
5	2111230	0.3449226
5	2111277	0.1373215
5	2111660	0.06505287
5	2111701	0.2696576
5	2111847	0.1731228
5	2115251	0.6360509
5	2115350	0.6872617
5	2115351	0.6731493
5	2115449	0.4931155
5	2115591	0.7136083
5	2115598	0.5992083
5	2115629	0.4941027
5	2115647	0.5309714
5	2115669	0.489253
5	2115817	0.4905178
5	2115909	0.4905178
5	2115928	0.6103677
5	2115998	0.2924389
5	2116129	0.05611714
5	2116214	0.5374581
5	2116221	0.5520418
5	2116250	0.5640735
5	2116302	0.5179784
5	2116366	0.6135606
5	2116549	0.5096319
5	2116814	0.7042859
5	2116921	0.669265
5	2116993	0.5371475
5	2117053	0.6928483
5	2117279	0.532026
5	2117407	0.4152074
5	2117473	0.159361
5	2117650	0.7212901
5	2117651	0.5422821
5	2117672	0.3080322
5	2117770	0.3426829
5	2117833	0.1102778
5	2117850	0.01184189
5	2117894	0.7475881
5	2117918	0.1526247
5	2117956	0.008668453
5	2118051	0.3258673
5	2118075	0.04999798
5	2118092	0.5615829
5	2118187	0.04601165
5	2118199	0.01371685
5	2118208	0.9515482
5	2118394	0.001811275
5	2118448	0.6137802
5	2118486	0.8863555
5	2118515	0.009237164
5	2118551	0.003703724
5	2118572	0.008591378
5	2118742	0.01403308
5	2118764	0.6328935
5	2118777	0.01726024
5	2118799	0.6910015
5	2118820	0.2114962
5	2118845	0.2791962
5	2118848	0.0642406
5	2118920	0.06626034
5	2118936	0.04576655
5	2119000	0.09660226
5	2119056	0.02008831
5	2119143	0.093292
5	2119258	0.7115659
5	2119372	0.9402863
5	2119392	0.5249211
5	2119399	0.9762205
5	2119458	0.01899975
5	2119504	0.3599015
5	2119590	0.05416002
5	2119719	0.7483746
5	2119749	0.1968625
5	2119792	0.6110391
5	2119800	0.6274082
5	2119803	0.9874815
5	2119882	0.2430394
5	2119933	0.1773975
5	2119940	0.2360099
5	2119970	0.02214661
5	2120054	0.4273988
5	2120059	0.448013
5	2120070	0.6459553
5	2120131	0.4955487
5	2120172	0.03818776
5	2120241	0.05641935
5	2120243	0.007379946
5	2120244	0.6020087
5	2120293	0.3582215
5	2120356	0.3997642
5	2120454	0.285341
5	2120490	0.3955511
5	2120492	0.9650833
5	2120506	0.458381
5	2120513	0.7882064
5	2120659	0.4339597
5	2120687	0.8546203
5	2120746	0.3180023
5	2120747	0.4014993
5	2120771	0.4889576
5	2120776	0.7292163
5	2120786	0.5803221
5	2120882	0.09333223
5	2121028	0.06684271
5	2121037	0.7384162
5	2121121	0.4420111
5	2121126	0.3084313
5	2121164	0.5865338
5	2121266	0.936942
5	2121271	0.06205203
5	2121326	0.167789
5	2121328	0.9606934
5	2121337	0.7514444
5	2121359	0.2997477
5	2121366	0.4897998
5	2121376	0.08180809
5	2121445	0.9821214
5	2121520	0.8303207
5	2121522	0.8638037
5	2121598	0.05101031
5	2121603	0.1877554
5	2121612	0.01971998
5	2121618	0.2629907
5	2121740	0.03259393
5	2121741	0.861795
5	2121845	0.2587141
5	2121862	0.678013
5	2121890	0.05211064
5	2121917	0.7650839
5	2122004	0.09677898
5	2122011	0.4682702
5	2122098	0.5477709
5	2122207	0.641728
5	2122222	0.0420985
5	2122252	0.6330996
5	2122270	0.07863667
5	2122298	0.3745587
5	2122307	0.371475
5	2122309	0.06735361
5	2122329	0.966169
5	2122350	0.5221946
5	2122400	0.9605978
5	2122403	0.8070857
5	2122459	0.5460073
5	2122521	0.4485043
5	2122562	0.9286881
5	2122718	0.06239828
5	2122761	0.8805438
5	2122811	0.5460073
5	2122832	0.5497582
5	2122856	0.05987155
5	2122861	0.0689838
5	2122875	0.5168281
5	2122910	0.06573663
5	2122912	0.8381831
5	2122982	0.9053491
5	2122992	0.05690205
5	2123005	0.8748312
5	2123022	0.5761125
5	2123026	0.5254513
5	2123201	0.3904773
5	2123246	0.5020869
5	2123273	0.6125852
5	2123299	0.2643068
5	2123329	0.8929448
5	2123413	0.6769631
5	2123419	0.9713966
5	2123449	0.3885166
5	2123540	0.2537819
5	2123584	0.06753719
5	2123688	0.9771743
5	2123824	0.05382262
5	2123875	0.9413629
5	2123919	0.3931473
5	2123925	0.2773927
5	2123926	0.6997401
5	2124023	0.4564956
5	2124026	0.05645601
5	2124038	0.5588997
5	2124039	0.6125111
5	2124143	0.9908904
5	2124155	0.7901023
5	2124227	0.2115778
5	2124248	0.7969375
5	2124258	0.0384205
5	2124275	0.5462148
5	2124279	0.7301598
5	2124300	0.897016
5	2124312	0.8992965
5	2124339	0.9420791
5	2124369	0.6221237
5	2124396	0.5067834
5	2124398	0.238505
5	2124443	0.1382826
5	2124479	0.5241594
5	2124498	0.5000856
5	2124535	0.07378679
5	2124574	0.5887321
5	2124597	0.06394715
5	2124608	0.9609344
5	2124657	0.9695777
5	2124682	0.4237939
5	2124697	0.8801814
5	2124703	0.5291742
5	2124921	0.949842
5	2124999	0.1682994
5	2125019	0.3325055
5	2125076	0.8770184
5	2125098	0.4759568
5	2125103	0.6237759
5	2125125	0.5306993
5	2125147	0.06648452
5	2125197	0.659655
5	2125316	0.04787289
5	2125374	0.6694989
5	2125394	0.0697481
5	2125410	0.4466818
5	2125464	0.6180613
5	2125538	0.8784632
5	2125582	0.4061607
5	2125604	0.8771635
5	2125637	0.06690091
5	2125691	0.6703291
5	2125705	0.5921491
5	2125736	0.5160235
5	2125785	0.91236
5	2125813	0.4636462
5	2125841	0.8255206
5	2125885	0.06113513
5	2125892	0.01563379
5	2125921	0.3184453
5	2125936	0.01951293
5	2125960	0.3085472
5	2126050	0.414845
5	2126052	0.08808999
5	2126065	0.4049092
5	2126097	0.09843092
5	2126118	0.7179944
5	2126148	0.01544231
5	2126207	0.3815363
5	2126245	0.8976734
5	2126249	0.8299614
5	2126266	0.7281178
5	2126321	0.6986163
5	2126334	0.8227664
5	2126364	0.2920689
5	2126365	0.2576406
5	2126379	0.6703958
5	2126390	0.2715177
5	2126401	0.1352451
5	2126408	0.1701734
5	2126417	0.05719114
5	2126418	0.5422422
5	2126421	0.2545974
5	2126443	0.6624423
5	2126445	0.6900745
5	2126470	0.5992784
5	2126511	0.4555288
5	2126523	0.2635736
5	2126561	0.5464523
5	2126624	0.06809442
5	2126712	0.9906419
5	2126732	0.4250521
5	2126791	0.2682782
5	2126825	0.8996512
5	2127037	0.1047772
5	2127046	0.7657755
5	2127047	0.04593632
5	2127233	0.05803384
5	2127236	0.5874277
5	2127289	0.4964555
5	2127315	0.7496977
5	2127374	0.7311273
5	2127413	0.5785408
5	2127459	0.0606065
5	2127460	0.0779651
5	2127469	0.662006
5	2127598	0.566963
5	2127646	0.6454326
5	2127657	0.3922004
5	2127705	0.3269291
5	2127741	0.5195589
5	2127764	0.6286878
5	2127804	0.7888153
5	2127885	0.4887283
5	2127971	0.4124407
5	2127979	0.3226825
5	2128032	0.4818657
5	2128177	0.6128755
5	2128325	0.4956818
5	2128342	0.9766199
5	2128449	0.07275898
5	2128467	0.4557334
5	2128499	0.4412562
5	2128527	0.8582823
5	2128543	0.1981249
5	2128630	0.7459658
5	2128646	0.1038328
5	2128681	0.05853445
5	2128724	0.6909125
5	2128792	0.5515669
5	2128890	0.6605459
5	2128936	0.01456429
5	2129045	0.3927136
5	2129208	0.05942859
5	2129291	0.0376742
5	2129310	0.2396297
5	2129368	0.04469977
5	2129443	0.9582399
5	2129444	0.2526236
5	2129471	0.4588272
5	2129518	0.8381133
5	2129520	0.2996085
5	2129602	0.9116232
5	2129607	0.9660741
5	2129867	0.132321
5	2129884	0.05251741
5	2129944	0.2192019
5	2129947	0.1461255
5	2130188	0.1976129
5	2130465	0.00984148
5	2130474	0.260117
5	2130476	0.008065315
5	2130538	0.005665718
5	2130550	0.2524864
5	2130577	0.008331309
5	2130721	0.001863571
5	2130989	0.0177936
5	2131000	0.3060282
5	2131042	0.376837
5	2131086	0.1215939
5	2131123	0.7109295
5	2131134	0.6877324
5	2131141	0.06784122
5	2131146	0.7788448
5	2131186	0.6824752
5	2131195	0.3344073
5	2131199	0.5582013
5	2131224	0.2716884
5	2131234	0.9047727
5	2131240	0.04843181
5	2131253	0.7867686
5	2131285	0.7033196
5	2131308	0.360621
5	2131317	0.240661
5	2131338	0.09582929
5	2131343	0.5419522
5	2131351	0.04822463
5	2131405	0.0552519
5	2131422	0.2137219
5	2131460	0.02406643
5	2131498	0.0678264
5	2131536	0.2452465
5	2131573	0.1347537
5	2131584	0.01646071
5	2131593	0.01850742
5	2131611	0.03354062
5	2131696	0.7319434
5	2131726	0.5953671
5	2131790	0.5548786
5	2131813	0.01371879
5	2131838	0.09499349
5	2131864	0.7393012
5	2131871	0.08548405
5	2131877	0.08318939
5	2131903	0.1840708
5	2131974	0.01852425
5	2131987	0.8375436
5	2131988	0.05758265
5	2132034	0.6137855
5	2132076	0.1645123
5	2132114	0.01243105
5	2132136	0.0725292
5	2132144	0.2037923
5	2132152	0.002403821
5	2132154	0.02780197
5	2132183	0.5076788
5	2132188	0.6321045
5	2132197	0.02015488
5	2132206	0.01332956
5	2132227	0.6922896
5	2132250	0.008273169
5	2132274	0.004177383
5	2132407	0.1223408
5	2132417	0.9325935
5	2132424	0.08430282
5	2132441	0.05969344
5	2132456	0.003244938
5	2132529	0.9730407
5	2132533	0.009999108
5	2132541	0.02144189
5	2132567	0.008329079
5	2132583	0.9594074
5	2132584	0.1867707
5	2132595	0.03572274
5	2132624	0.9667005
5	2132860	0.04021976
5	2132911	0.655553
5	2132943	0.2138465
5	2133017	0.1081154
5	2133165	0.09421596
5	2133166	0.5115774
5	2133184	0.09520319
5	2133202	0.0184063
5	2133207	0.7732688
5	2133208	0.5761914
5	2133209	0.05155445
5	2133291	0.250748
5	2133408	0.3709365
5	2133448	0.05210595
5	2133475	0.9069281
5	2133554	0.9570073
5	2133584	0.1416901
5	2133676	0.5634004
5	2133797	0.4663399
5	2133867	0.4969748
5	2134391	0.7944458
5	2134803	0.05567062
5	2134820	0.3744607
5	2134862	0.7283754
5	2134869	0.7193572
5	2135099	0.2163103
5	2135264	0.4432714
5	2135375	0.5886943
5	2135400	0.5724239
5	2135452	0.7746077
5	2135943	0.2257118
5	2135972	0.06117396
5	2136017	0.04058962
5	2136063	0.04058962
5	2136389	0.5465556
5	2136516	0.9229987
5	2136570	0.3161507
5	2136587	0.3906951
5	2136653	0.4434703
5	2136676	0.1795465
5	2136687	0.2152696
5	2136717	0.8159783
5	2136745	0.4638582
5	2136992	0.6472937
5	2137123	0.3928488
5	2137409	0.9616275
5	2137680	0.06119768
5	2137701	0.5320497
5	2137771	0.04899276
5	2137828	0.0336348
5	2137919	0.05210595
5	2138020	0.9674406
5	2138119	0.03127616
5	2138521	0.6666983
5	2138551	0.05210595
5	2138574	0.05210595
5	2138582	0.3898469
5	2139222	0.05210595
5	2139224	0.2025871
5	2139486	0.330932
5	2140069	0.3542071
5	2140217	0.232084
5	2140381	0.2525192
5	2140666	0.4084466
5	2140864	0.8214265
5	2140979	0.3816345
5	2141007	0.436174
5	2141067	0.5131017
5	2141113	0.9776763
5	2141134	0.5225137
5	2141175	0.5083022
5	2141198	0.4640087
5	2141220	0.5229515
5	2141253	0.5610324
5	2141255	0.7387957
5	2143351	0.03877574
5	2143374	0.7294237
5	2143532	0.9098538
5	2144013	0.6245793
5	2144062	0.2297146
5	2144072	0.4339839
5	2144089	0.09143357
5	2144100	0.3292336
5	2144127	0.2993361
5	2144140	0.07636584
5	2144220	0.5064808
5	2144355	0.6198391
5	2144572	0.8310407
5	2144632	0.4585412
5	2144716	0.3450118
5	2144734	0.3702325
5	2144746	0.1802679
5	2145069	0.347629
5	2145085	0.5921369
5	2145112	0.2720432
5	2145177	0.3953152
5	2145181	0.791393
5	2145243	0.2597159
5	2145367	0.8388688
5	2145476	0.1671492
5	2145488	0.164588
5	2145546	0.1154578
5	2145591	0.5061894
5	2145639	0.9741508
5	2145641	0.278921
5	2145662	0.4023125
5	2145739	0.6948945
5	2145848	0.2190686
5	2145903	0.2690026
5	2145962	0.9783919
5	2146136	0.4358634
5	2146153	0.07669145
5	2146214	0.5886343
5	2146216	0.8811736
5	2146256	0.5347954
5	2146345	0.3136439
5	2146398	0.06123471
5	2146404	0.2308901
5	2146444	0.8479545
5	2146453	0.6872588
5	2146661	0.9445935
5	2146686	0.4954655
5	2146694	0.2372165
5	2146808	0.9032293
5	2146994	0.4218676
5	2147161	0.2951219
5	2147182	0.04060701
5	2147218	0.2795663
5	2147279	0.3136439
5	2147280	0.0606856
5	2147380	0.3136439
5	2147409	0.06378854
5	2147646	0.3507844
5	2147849	0.9098715
5	2147905	0.5923083
5	2147985	0.5356299
5	2148281	0.8073111
5	2148455	0.6033863
5	2148491	0.0420199
5	2148529	0.5749659
5	2148543	0.5957771
5	2148568	0.3193695
5	2148656	0.5857823
5	2148688	0.2762737
5	2148737	0.5773011
5	2148912	0.2316472
5	2149178	0.6582863
5	2149326	0.2541381
5	2149369	0.3662154
5	2150658	0.4900904
5	2150768	0.864986
5	2150971	0.2499595
5	2150999	0.2927155
5	2151029	0.1054178
5	2151066	0.2564315
5	2151089	0.2240012
5	2151315	0.0763498
5	2151375	0.7533725
5	2151384	0.2677446
5	2151401	0.1100896
5	2151449	0.6314139
5	2151450	0.6314139
5	2151605	0.854509
5	2151612	0.4432799
5	2151859	0.07892909
5	2151874	0.3115588
5	2151996	0.3416185
5	2152101	0.1125457
5	2152355	0.1120225
5	2152836	0.8985586
5	2153172	0.980484
5	2153516	0.3919373
5	2153544	0.3033442
5	2153572	0.5840775
5	2153872	0.3171815
5	2154154	0.8613168
5	2154195	0.4449091
5	2154811	0.2931939
5	2154954	0.03187645
5	2154958	0.03688643
5	2155031	0.0343917
5	2155383	0.4242066
5	2155447	0.0288668
5	2155850	0.3138549
5	2156179	0.0640621
5	2157752	0.3171815
5	2157862	0.3302841
5	2158060	0.298774
5	2159480	0.4373934
5	2159532	0.5489481
5	2160306	0.6696263
5	2160686	0.3294891
5	2160727	0.5628589
5	2161154	0.3138549
5	2161444	0.3138549
5	2161664	0.3138549
5	2161702	0.6670977
5	2161728	0.04899276
5	2162009	0.6391645
5	2162369	0.3138549
5	2163600	0.3848632
5	2164354	0.3138549
5	2164619	0.06096229
5	2164671	0.05165303
5	2164691	0.466188
5	2164791	0.3036367
5	2164952	0.0800967
5	2165127	0.07636584
5	2165129	0.06352286
5	2165133	0.06352286
5	2165139	0.05165303
5	2165140	0.06352286
5	2165551	0.08078314
5	2165562	0.3068332
5	2165746	0.0640621
5	2165819	0.0867361
5	2165825	0.07700787
5	2165830	0.0867361
5	2165839	0.07700787
5	2165860	0.5161487
5	2165994	0.06041515
5	2166014	0.07696992
5	2166362	0.5105857
5	2166379	0.6332166
5	2166451	0.6294005
5	2166536	0.5221038
5	2166546	0.0567781
5	2166574	0.01497065
5	2166673	0.3584954
5	2166929	0.8963655
5	2167249	0.1983062
5	2167375	0.04342273
5	2167427	0.5701243
5	2167484	0.9410224
5	2167570	0.8652257
5	2167603	0.4291701
5	2167671	0.600699
5	2167739	0.7667104
5	2167768	0.2603594
5	2167915	0.3132263
5	2167922	0.2063123
5	2167931	0.2157135
5	2167944	0.2604231
5	2167956	0.1968455
5	2167969	0.5011735
5	2168001	0.9403191
5	2168043	0.9972299
5	2168066	0.4210105
5	2168069	0.417818
5	2168071	0.4333158
5	2168081	0.7939162
5	2168086	0.7939162
5	2168099	0.6799289
5	2168102	0.6840501
5	2168158	0.6746797
5	2168448	0.1616747
5	2168496	0.3714762
5	2168586	0.483575
5	2168905	0.1210772
5	2169021	0.8434022
5	2169050	0.6107233
5	2169151	0.6420582
5	2169174	0.155761
5	2169228	0.4530582
5	2169241	0.409868
5	2169253	0.44705
5	2169337	0.6375973
5	2169410	0.761899
5	2169445	0.5868547
5	2170031	0.5059614
5	2170112	0.3778132
5	2170116	0.567026
5	2170138	0.5151675
5	2170172	0.2038894
5	2170376	0.7780293
5	2170412	0.8323333
5	2170474	0.5992249
5	2170560	0.3826291
5	2170755	0.7681918
5	2170756	0.2692967
5	2170782	0.5955835
5	2170808	0.7151331
5	2170810	0.6234531
5	2170963	0.8411399
5	2171071	0.6681602
5	2171239	0.7153544
5	2171460	0.171763
5	2171471	0.7996036
5	2171531	0.7939269
5	2171551	0.6649268
5	2171582	0.7153544
5	2171619	0.7778508
5	2171662	0.7691526
5	2171713	0.6577558
5	2171819	0.4979537
5	2171949	0.7930531
5	2171958	0.3218643
5	2176178	0.0611754
5	2176223	0.596583
5	2176259	0.178028
5	2176271	0.733131
5	2176519	0.1831474
5	2176548	0.1398581
5	2176619	0.9219595
5	2176651	0.2496825
5	2176689	0.6686063
5	2176697	0.9235915
5	2176726	0.8470556
5	2176745	0.838917
5	2176747	0.8286081
5	2176748	0.8286081
5	2176751	0.8623978
5	2176765	0.8689167
5	2177016	0.9334044
5	2177103	0.506474
5	2177132	0.318469
5	2177153	0.3088475
5	2177186	0.1894976
5	2177270	0.2170426
5	2177279	0.1669218
5	2177315	0.1380724
5	2177448	0.1311616
5	2177519	0.9220974
5	2177647	0.531992
5	2177985	0.7006762
5	2177996	0.7935486
5	2178576	0.646002
5	2178795	0.5598265
5	2178812	0.7883658
5	2178814	0.6289401
5	2178817	0.8201572
5	2178818	0.6044643
5	2178820	0.6289401
5	2178827	0.6662879
5	2178830	0.4911924
5	2178831	0.5223616
5	2178866	0.6191899
5	2178878	0.5479445
5	2179417	0.6320788
5	2179655	0.2437414
5	2179808	0.55265
5	2179837	0.2996142
5	2179917	0.6364249
5	2180041	0.8185612
5	2180048	0.5001176
5	2180070	0.6188327
5	2180075	0.2469256
5	2180142	0.6587622
5	2180215	0.3816392
5	2180247	0.5424476
5	2180266	0.5746355
5	2180287	0.3784389
5	2180366	0.7035992
5	2180437	0.806538
5	2180449	0.1187214
5	2180495	0.662581
5	2180599	0.8829872
5	2180637	0.1590866
5	2182227	0.846988
5	2182658	0.485248
5	2182673	0.4113709
5	2183259	0.7338844
5	2183584	0.6667141
5	2183854	0.1330382
5	2184118	0.9360582
5	2184466	0.7868607
5	2184543	0.9907354
5	2184580	0.4907412
5	2184588	0.1045807
5	2185088	0.07167315
5	2185112	0.6314074
5	2185749	0.2904505
5	2186109	0.870218
5	2186135	0.1362253
5	2186137	0.9752276
5	2186196	0.8261822
5	2186220	0.9348521
5	2186250	0.5117644
5	2186288	0.1351967
5	2186377	0.6345282
5	2186379	0.1025382
5	2186476	0.4569047
5	2186504	0.7994379
5	2186599	0.7711428
5	2186665	0.9386632
5	2186782	0.6704732
5	2186836	0.7910877
5	2186961	0.5516478
5	2187026	0.4845616
5	2187056	0.7486835
5	2187282	0.5849048
5	2187319	0.7642661
5	2187321	0.6538157
5	2187488	0.2051216
5	2187555	0.5841496
5	2187559	0.9521662
5	2187570	0.6444725
5	2187592	0.04708565
5	2187613	0.4610623
5	2187774	0.9615629
5	2187796	0.1924636
5	2187850	0.7153259
5	2187853	0.584613
5	2187895	0.5804614
5	2188042	0.7362979
5	2188046	0.3688773
5	2188161	0.9100156
5	2188202	0.8896696
5	2188242	0.6460761
5	2188372	0.2760392
5	2188396	0.102559
5	2188455	0.6123478
5	2188471	0.640807
5	2188502	0.5334181
5	2188542	0.9819568
5	2188543	0.6545077
5	2188612	0.9522531
5	2188645	0.9063726
5	2188746	0.5533468
5	2188947	0.259564
5	2189021	0.9054356
5	2189125	0.1165133
5	2189188	0.04933987
5	2189298	0.6429001
5	2189427	0.7719562
5	2189702	0.6766304
5	2189747	0.1130951
5	2189761	0.7496949
5	2189786	0.9155668
5	2189862	0.6882408
5	2189933	0.5205493
5	2190053	0.3912005
5	2190072	0.4790005
5	2190080	0.1223225
5	2190206	0.2283487
5	2190335	0.5391139
5	2190345	0.1219671
5	2190348	0.9785602
5	2190364	0.8864916
5	2190386	0.755067
5	2190441	0.1264226
5	2190452	0.7695874
5	2190509	0.4200385
5	2190608	0.2155068
5	2190614	0.4367866
5	2190632	0.8757949
5	2190694	0.7323305
5	2190703	0.798259
5	2190733	0.2184236
5	2190740	0.9827102
5	2190756	0.9315248
5	2190785	0.9325236
5	2190864	0.9338553
5	2190882	0.9831727
5	2190908	0.5837958
5	2190936	0.6958044
5	2190963	0.1963899
5	2191000	0.6912688
5	2191011	0.9619336
5	2191041	0.4228663
5	2191087	0.8626255
5	2191133	0.04001851
5	2191161	0.8491713
5	2191254	0.9605298
5	2191666	0.7220125
5	2191803	0.1057317
5	2191804	0.1057317
5	2191873	0.412313
5	2192131	0.1336123
5	2192346	0.8656893
5	2192602	0.6362932
5	2192780	0.4955901
5	2192937	0.4656904
5	2192986	0.39622
5	2193001	0.6320788
5	2193011	0.4907412
5	2193295	0.932699
5	2193302	0.6879225
5	2193323	0.8346389
5	2193356	0.1692588
5	2193366	0.3133431
5	2193651	0.6141219
5	2193703	0.5832603
5	2193710	0.57493
5	2194042	0.8786167
5	2195095	0.05444321
5	2195135	0.1670464
5	2195137	0.8263738
5	2195413	0.2175588
5	2195431	0.1276175
5	2195547	0.1915404
5	2195637	0.1350544
5	2196994	0.1735599
5	2197433	0.231602
5	2197644	0.9078548
5	2197795	0.7276664
5	2198131	0.7714808
5	2198194	0.6799303
5	2198267	0.2426459
5	2198343	0.5895443
5	2198363	0.8232225
5	2198448	0.72266
5	2198998	0.2812165
5	2199124	0.1308945
5	2199137	0.1976955
5	2199415	0.07293461
5	2199805	0.6449142
5	2199946	0.2498752
5	2200290	0.886518
5	2200427	0.8509658
5	2200688	0.8254192
5	2200700	0.1332617
5	2200739	0.7981054
5	2200992	0.1301121
5	2201210	0.6449142
5	2201259	0.135307
5	2201378	0.3320223
5	2201406	0.1245957
5	2201479	0.6215026
5	2201596	0.04362586
5	2201698	0.002562198
5	2202018	0.76894
5	2202046	0.02699109
5	2202062	0.5363518
5	2202089	0.8044316
5	2202100	0.7299717
5	2202123	0.4757488
5	2202128	0.7799827
5	2202160	0.519517
5	2202187	0.7863669
5	2202235	0.5612095
5	2202307	0.5556287
5	2202428	0.7724553
5	2202502	0.6275271
5	2202514	0.7444743
5	2202549	0.5298568
5	2202566	0.6185689
5	2202579	0.4394847
5	2202580	0.4457183
5	2202584	0.5783176
5	2202588	0.6716843
5	2202618	0.9809921
5	2202636	0.7607366
5	2203090	0.8187718
5	2203157	0.4734541
5	2203168	0.633135
5	2203303	0.7207553
5	2203361	0.8378793
5	2203430	0.7252766
5	2203546	0.701075
5	2203564	0.6854421
5	2203768	0.5672771
5	2203995	0.3001493
5	2203997	0.7740996
5	2204162	0.06870128
5	2204652	0.2700616
5	2204961	0.1819563
5	2205310	0.5956136
5	2205399	0.1292309
5	2205429	0.5366651
5	2205442	0.1710414
5	2205674	0.2160594
5	2205737	0.2521294
5	2205753	0.2521294
5	2205770	0.2620529
5	2205774	0.9331819
5	2205778	0.2610093
5	2205782	0.229122
5	2205799	0.2396551
5	2205805	0.2158878
5	2205809	0.3239665
5	2205841	0.2521294
5	2205842	0.2521294
5	2205853	0.2521294
5	2205862	0.9647365
5	2205893	0.2910196
5	2205901	0.3096065
5	2205905	0.2661611
5	2205929	0.2515789
5	2205956	0.4800354
5	2205999	0.267748
5	2206000	0.267748
5	2206039	0.2688131
5	2206047	0.2819824
5	2206069	0.2515789
5	2206091	0.2876191
5	2206113	0.2750595
5	2206116	0.6720035
5	2206130	0.3331384
5	2206134	0.2982114
5	2206142	0.2876191
5	2206147	0.2661611
5	2206210	0.2137427
5	2206212	0.2236272
5	2206213	0.2236272
5	2206214	0.2236272
5	2206260	0.1860799
5	2206278	0.2109421
5	2206319	0.2415503
5	2206354	0.2101587
5	2206370	0.1967653
5	2206378	0.1665534
5	2206399	0.1351812
5	2206412	0.1967653
5	2206413	0.2579328
5	2206465	0.0999346
5	2206504	0.1456859
5	2206528	0.1257946
5	2208000	0.0685057
5	2208006	0.1538593
5	2208012	0.1218155
5	2208032	0.09827803
5	2208065	0.2029256
5	2208074	0.2534813
5	2208096	0.3105243
5	2208144	0.2999536
5	2208153	0.3831451
5	2208168	0.2086087
5	2208220	0.1725143
5	2208248	0.3159052
5	2208260	0.159286
5	2208264	0.2471304
5	2208270	0.5132684
5	2208307	0.2414504
5	2208318	0.2354595
5	2208320	0.3198082
5	2208326	0.2174775
5	2208342	0.2659635
5	2208451	0.2007405
5	2208472	0.3080296
5	2208543	0.225595
5	2208571	0.2775018
5	2208579	0.6631324
5	2208622	0.2629379
5	2208626	0.2629379
5	2208635	0.2629379
5	2208648	0.271461
5	2208671	0.6018024
5	2208753	0.2706816
5	2208772	0.2017994
5	2208808	0.3035224
5	2208810	0.271677
5	2208834	0.2584326
5	2208889	0.2334664
5	2208912	0.2334664
5	2208921	0.3207922
5	2208975	0.2879715
5	2208985	0.2736586
5	2208987	0.8235252
5	2208993	0.2608685
5	2208998	0.5681705
5	2209001	0.2496093
5	2209049	0.2622763
5	2209106	0.5450517
5	2209126	0.235581
5	2209167	0.2819824
5	2209211	0.252813
5	2209257	0.3567015
5	2209296	0.2511174
5	2209314	0.2432028
5	2209317	0.3870163
5	2209322	0.3115283
5	2209325	0.2521887
5	2209336	0.270458
5	2209410	0.2646907
5	2209411	0.8900833
5	2209421	0.1637842
5	2209431	0.2646907
5	2209446	0.2030649
5	2209455	0.2646907
5	2209498	0.2207921
5	2209576	0.6239699
5	2209607	0.2429577
5	2209614	0.9524412
5	2209615	0.2596619
5	2209629	0.873859
5	2209645	0.2373708
5	2209651	0.957533
5	2209770	0.1788207
5	2209781	0.2988557
5	2209782	0.1788207
5	2209799	0.2456902
5	2209803	0.3018348
5	2209824	0.8802594
5	2209829	0.3909553
5	2209852	0.3490462
5	2209895	0.2819824
5	2209903	0.3232183
5	2209929	0.2661611
5	2209933	0.2307058
5	2209939	0.2334794
5	2209945	0.05877568
5	2209947	0.1964217
5	2209955	0.1942819
5	2209957	0.2142504
5	2210019	0.9699229
5	2210020	0.9420484
5	2210037	0.2586114
5	2210079	0.3992838
5	2210924	0.237552
5	2211016	0.1064643
5	2211049	0.4034282
5	2211064	0.3841092
5	2211115	0.3899684
5	2211220	0.6911362
5	2211347	0.2564599
5	2211416	0.8499886
5	2211547	0.307753
5	2211570	0.3571212
5	2211584	0.4211747
5	2211593	0.6021008
5	2211600	0.5904806
5	2211604	0.5498026
5	2211622	0.7773645
5	2211677	0.1003623
5	2211719	0.1857698
5	2211721	0.2186015
5	2211728	0.2803757
5	2211764	0.1254976
5	2211770	0.1320942
5	2211772	0.1439743
5	2211800	0.1947479
5	2211801	0.3025323
5	2211824	0.1716185
5	2212737	0.4960865
5	2212765	0.08950604
5	2212781	0.1425261
5	2212790	0.145343
5	2212805	0.09207498
5	2212824	0.1058437
5	2212854	0.06733738
5	2212859	0.07355499
5	2212860	0.07934733
5	2212927	0.400078
5	2212931	0.1430221
5	2212953	0.1857707
5	2212991	0.1678819
5	2213037	0.1536119
5	2213055	0.2246219
5	2213070	0.1442209
5	2213110	0.2050654
5	2213141	0.2507086
5	2213147	0.1276398
5	2213189	0.1518149
5	2213206	0.3243308
5	2213261	0.1518004
5	2213299	0.1574198
5	2213314	0.1536156
5	2213316	0.1536156
5	2213317	0.1536156
5	2213327	0.914904
5	2213328	0.2111967
5	2213341	0.2148862
5	2213369	0.1734272
5	2213385	0.1000556
5	2213386	0.1199229
5	2213391	0.1758574
5	2213395	0.1203174
5	2213413	0.0669602
5	2213556	0.08005618
5	2213562	0.1190933
5	2213583	0.1339346
5	2213586	0.1286456
5	2213592	0.2812246
5	2213615	0.1741337
5	2213645	0.1789606
5	2213669	0.251978
5	2213693	0.1104261
5	2213718	0.191192
5	2214537	0.2089033
5	2214593	0.1895921
5	2214598	0.2492916
5	2214607	0.1093896
5	2214611	0.4899463
5	2214667	0.2622574
5	2214703	0.6220149
5	2214732	0.2447838
5	2214757	0.1975293
5	2214801	0.0710118
5	2214812	0.1222167
5	2214836	0.1084614
5	2214894	0.08010744
5	2215868	0.1814124
5	2215944	0.2186126
5	2216056	0.1552326
5	2216061	0.184802
5	2216096	0.8635453
5	2216114	0.1808141
5	2216124	0.3338883
5	2216132	0.2835793
5	2216161	0.1626492
5	2216170	0.2224227
5	2216178	0.4351421
5	2216181	0.1302829
5	2216200	0.3628686
5	2216276	0.2372086
5	2216310	0.2462324
5	2216323	0.195696
5	2216402	0.2004283
5	2216534	0.7334866
5	2216601	0.3938472
5	2216602	0.2073574
5	2216720	0.1877745
5	2216732	0.46288
5	2216755	0.7635826
5	2217008	0.1324984
5	2217068	0.9190018
5	2217089	0.4924635
5	2217144	0.955641
5	2217195	0.7172156
5	2217686	0.6364139
5	2217696	0.7403738
5	2217719	0.9223549
5	2217804	0.7455581
5	2217902	0.8174916
5	2217959	0.9544289
5	2218002	0.9290026
5	2218095	0.7372584
5	2218119	0.2278755
5	2218255	0.7858354
5	2218278	0.7421908
5	2218442	0.929961
5	2218452	0.5513744
5	2218464	0.9596902
5	2218564	0.7421908
5	2218826	0.8770594
5	2218848	0.8874794
5	2218864	0.8911372
5	2218870	0.9981111
5	2218871	0.9981111
5	2218872	0.9933137
5	2218882	0.7528351
5	2218893	0.8569124
5	2218918	0.848898
5	2218944	0.6901092
5	2219014	0.7258102
5	2219102	0.9214169
5	2219500	0.9573127
5	2219521	0.9989792
5	2219537	0.8104989
5	2219573	0.7078336
5	2219665	0.9177645
5	2219686	0.9386615
5	2219734	0.7769609
5	2219775	0.8477955
5	2219800	0.8262241
5	2220109	0.7202221
5	2220116	0.7212379
5	2220160	0.7485605
5	2220309	0.7202221
5	2220314	0.3754757
5	2220318	0.7202221
5	2220326	0.9005351
5	2220341	0.7421908
5	2220346	0.7485605
5	2220372	0.8666641
5	2220408	0.8571502
5	2220466	0.6825083
5	2220529	0.8585445
5	2220533	0.257923
5	2220535	0.871734
5	2220565	0.8861695
5	2220709	0.8648358
5	2220741	0.7202221
5	2220823	0.7202221
5	2220847	0.4672735
5	2220896	0.8850983
5	2220947	0.8947319
5	2220948	0.8947319
5	2220961	0.9352289
5	2221044	0.9177645
5	2221072	0.9317456
5	2221152	0.7264692
5	2221403	0.3748243
5	2221454	0.8548889
5	2221473	0.7485605
5	2221509	0.6587932
5	2221528	0.8883097
5	2221541	0.9749158
5	2221578	0.8946658
5	2221587	0.4090687
5	2221597	0.7421908
5	2221656	0.1694038
5	2221697	0.7421908
5	2221730	0.7421908
5	2221817	0.833651
5	2221846	0.8947319
5	2221888	0.9631145
5	2221893	0.6818978
5	2221916	0.6825083
5	2221993	0.8850983
5	2222023	0.8850983
5	2222079	0.8361219
5	2222104	0.9647252
5	2222111	0.7421908
5	2222208	0.8850983
5	2222217	0.6764028
5	2222303	0.9381237
5	2222309	0.765265
5	2222313	0.8417234
5	2222328	0.9945558
5	2222341	0.917431
5	2222370	0.9111077
5	2222473	0.9652059
5	2222502	0.7771132
5	2222554	0.9025322
5	2222555	0.2586513
5	2222574	0.949062
5	2222615	0.7485605
5	2222644	0.8947319
5	2222670	0.8376209
5	2222701	0.6825083
5	2222713	0.8042578
5	2222763	0.8085374
5	2222797	0.9900191
5	2222814	0.9177645
5	2222910	0.7485605
5	2222918	0.871734
5	2222930	0.9023718
5	2223064	0.7167756
5	2223070	0.630652
5	2223113	0.630652
5	2223156	0.8221813
5	2223376	0.9216487
5	2223930	0.03539775
5	2224048	0.3801872
5	2224135	0.8453704
5	2224312	0.172331
5	2224768	0.8773591
5	2224790	0.5472341
5	2224827	0.6807052
5	2224830	0.5775605
5	2224837	0.4765149
5	2225014	0.4250136
5	2225167	0.9633283
5	2225296	0.3167054
5	2225334	0.2549251
5	2225342	0.8914934
5	2225439	0.9501246
5	2225610	0.5113861
5	2225729	0.5374459
5	2225742	0.2435207
5	2225776	0.8952501
5	2226286	0.9327018
5	2226287	0.9059195
5	2226649	0.257923
5	2226719	0.7429731
5	2226776	0.6018838
5	2227046	0.9102677
5	2227808	0.6062035
5	2228050	0.9370615
5	2228060	0.9063007
5	2228074	0.6409348
5	2228722	0.7298552
5	2228814	0.7694347
5	2229269	0.02435816
5	2229436	0.02963808
5	2229488	0.4799587
5	2229492	0.6109815
5	2229581	0.9636912
5	2229585	0.9474747
5	2229602	0.4846674
5	2229605	0.4846674
5	2229641	0.9010891
5	2229656	0.9389311
5	2229666	0.8233036
5	2229680	0.9670936
5	2229728	0.7708345
5	2229731	0.929739
5	2229762	0.2259463
5	2229772	0.2738985
5	2229785	0.3947384
5	2229840	0.4038216
5	2229848	0.4038216
5	2229862	0.6275451
5	2229863	0.49572
5	2229875	0.6135691
5	2229894	0.4272572
5	2229947	0.8307681
5	2229950	0.9640459
5	2229959	0.7705504
5	2229965	0.03591631
5	2229967	0.1377107
5	2229968	0.7614478
5	2229982	0.04046666
5	2229986	0.7887533
5	2229989	0.7082082
5	2230010	0.4142463
5	2230022	0.5810814
5	2230027	0.805401
5	2230037	0.01496396
5	2230055	0.4066792
5	2230058	0.8916383
5	2230065	0.9231423
5	2230067	0.7820971
5	2230078	0.6062411
5	2230079	0.9355803
5	2230082	0.8009275
5	2230118	0.5785145
5	2230124	0.007079751
5	2230132	0.01886876
5	2230133	0.6341152
5	2230155	0.9097196
5	2230175	0.9361747
5	2230178	0.9636762
5	2230181	0.9361747
5	2230187	0.9361747
5	2230193	0.8485541
5	2230198	0.8113559
5	2230223	0.06673423
5	2230229	0.2405601
5	2230237	0.3218388
5	2230242	0.07205949
5	2230271	0.4938683
5	2230274	0.5773797
5	2230282	0.4092926
5	2230283	0.6764012
5	2230289	0.3388081
5	2230325	0.002060845
5	2230346	0.6447286
5	2230374	0.4926954
5	2230379	0.5441994
5	2230404	0.1239297
5	2230412	0.0278157
5	2230422	0.05071285
5	2230485	0.9126091
5	2230502	0.5047744
5	2230511	0.5946994
5	2230515	0.3419741
5	2230533	0.08650751
5	2230541	0.6769435
5	2230553	0.4864557
5	2230554	0.6114196
5	2230581	0.5834989
5	2230713	0.02687493
5	2230733	0.03515304
5	2230752	0.04737199
5	2230770	0.05107456
5	2230778	0.05107456
5	2230798	0.753208
5	2230814	0.7027541
5	2230822	0.8208896
5	2230830	0.02411761
5	2230862	0.04658795
5	2230865	0.04658795
5	2230903	0.09149374
5	2230936	0.08936694
5	2230988	0.1356532
5	2231068	0.3143406
5	2231083	0.2538629
5	2231088	0.2906119
5	2231100	0.5428566
5	2231102	0.3742703
5	2231132	0.4442992
5	2231146	0.3613402
5	2231180	0.4114385
5	2231200	0.5202344
5	2231215	0.2996865
5	2231216	0.1541308
5	2231263	0.02256327
5	2231270	0.4833278
5	2231388	0.05769722
5	2231492	0.02649386
5	2231527	0.07043892
5	2231545	0.1716814
5	2231575	0.05714606
5	2231659	0.02011088
5	2231711	0.05714606
5	2231733	0.02675966
5	2231762	0.1670381
5	2231789	0.01890698
5	2231797	0.4670428
5	2231884	0.04966276
5	2231914	0.03427777
5	2232162	0.08719203
5	2232196	0.2375588
5	2232204	0.451883
5	2232217	0.3463801
5	2232232	0.2230817
5	2232236	0.9510713
5	2232299	0.7717543
5	2232300	0.2916465
5	2232304	0.2761717
5	2232319	0.9326299
5	2232328	0.9510621
5	2232361	0.4304757
5	2232392	0.9845198
5	2232425	0.6680338
5	2232466	0.3737883
5	2232514	0.07130823
5	2232516	0.1631925
5	2232532	0.1634463
5	2232587	0.9678553
5	2232593	0.2219996
5	2232597	0.5670873
5	2232625	0.3149517
5	2232630	0.7040448
5	2232640	0.5470274
5	2232651	0.8231131
5	2232671	0.3639676
5	2232742	0.1660362
5	2232744	0.4014135
5	2232755	0.8385363
5	2232784	0.6497591
5	2232798	0.615434
5	2232805	0.8162448
5	2232819	0.5816304
5	2232840	0.1919404
5	2232843	0.4311904
5	2232846	0.1028131
5	2232847	0.2008174
5	2232850	0.7052417
5	2232873	0.1517843
5	2232877	0.4423427
5	2232891	0.918083
5	2232906	0.5850914
5	2232907	0.984133
5	2232909	0.4383268
5	2232912	0.6124727
5	2232945	0.8381821
5	2232957	0.4385948
5	2232960	0.5459182
5	2232969	0.4104906
5	2232976	0.2700973
5	2232984	0.01089718
5	2232986	0.686889
5	2232990	0.9296689
5	2233001	0.5690352
5	2233015	0.9121348
5	2233021	0.3382815
5	2233026	0.04254374
5	2233044	0.187868
5	2233045	0.2836512
5	2233069	0.1043433
5	2233070	0.0692231
5	2233074	0.3711818
5	2233082	0.08486309
5	2233106	0.6318176
5	2233116	0.9456918
5	2233131	0.4074718
5	2233137	0.7190273
5	2233142	0.9799726
5	2233158	0.4699002
5	2233164	0.9804384
5	2233167	0.6113347
5	2233176	0.543255
5	2233198	0.1574353
5	2233212	0.4825117
5	2233213	0.5202068
5	2233269	0.2514402
5	2233302	0.06358493
5	2233360	0.02119379
5	2233368	0.1768694
5	2233404	0.002456273
5	2233411	0.1914505
5	2233421	0.4993045
5	2233594	0.7479834
5	2233641	0.1849312
5	2233662	0.1457936
5	2233714	0.162915
5	2233720	0.05022382
5	2233761	0.02178597
5	2233763	0.6942354
5	2233797	0.1631959
5	2233806	0.1486006
5	2233818	0.4281875
5	2233860	0.2601785
5	2233906	0.1946788
5	2233917	0.2951217
5	2233929	0.3025773
5	2233970	0.1088753
5	2233974	0.08871325
5	2233997	0.584928
5	2234013	0.03887817
5	2234039	0.6209702
5	2234101	0.02397138
5	2234114	0.2461126
5	2234142	0.02111068
5	2234160	0.4608236
5	2234192	0.1126781
5	2234199	0.5413926
5	2234223	0.02032694
5	2234247	0.2845908
5	2234271	0.1858739
5	2234274	0.09753297
5	2234376	0.08401635
5	2234377	0.6789628
5	2234391	0.3257319
5	2234469	0.01357026
5	2234475	0.1549156
5	2234546	0.780551
5	2234628	0.3625746
5	2234658	0.0370411
5	2234709	0.02343158
5	2234712	0.02491826
5	2234738	0.4377282
5	2234770	0.9035229
5	2234779	0.3744056
5	2234808	0.334426
5	2234824	0.2024481
5	2234904	0.7907908
5	2234977	0.7774538
5	2234987	0.02664579
5	2235027	0.6648865
5	2235053	0.6159625
5	2235095	0.2808348
5	2235119	0.2594594
5	2235140	0.6723006
5	2235189	0.8368321
5	2235228	0.6027779
5	2235230	0.7906871
5	2235336	0.5946601
5	2235344	0.3882446
5	2235355	0.6958882
5	2235380	0.2764475
5	2235392	0.1827493
5	2235468	0.5552282
5	2235487	0.2894815
5	2235500	0.9492542
5	2235574	0.2639134
5	2236391	0.2223725
5	2236639	0.7503909
5	2236991	0.5138812
5	2237408	0.2137175
5	2237445	0.3368229
5	2238352	0.7481093
5	2238616	0.1296379
5	2238774	0.8275113
5	2238831	0.4169198
5	2240071	0.3102499
5	2240787	0.4906949
5	2241614	0.1950149
5	2241696	0.4048707
5	2241739	0.363526
5	2241801	0.8405105
5	2241809	0.6434707
5	2241869	0.2870078
5	2242056	0.1695978
5	2242087	0.954864
5	2242249	0.172331
5	2242251	0.7952858
5	2242273	0.7300909
5	2242346	0.172331
5	2242610	0.1694038
5	2242630	0.1429364
5	2242632	0.7208913
5	2242640	0.5716411
5	2242650	0.327507
5	2242658	0.9082232
5	2242667	0.4808182
5	2242710	0.5074721
5	2242727	0.5208984
5	2242730	0.3572587
5	2242742	0.1786571
5	2242748	0.8430896
5	2242816	0.1419724
5	2242865	0.4911364
5	2242886	0.9628902
5	2242892	0.3888957
5	2243144	0.356246
5	2243154	0.172331
5	2243172	0.5069027
5	2243234	0.4700287
5	2243353	0.5107905
5	2243372	0.5495478
5	2243406	0.7523976
5	2243555	0.5042196
5	2243628	0.4619611
5	2243685	0.5137517
5	2243769	0.450774
5	2243810	0.1653885
5	2243851	0.1297163
5	2243900	0.5243398
5	2243934	0.7478316
5	2244085	0.5902531
5	2244311	0.4470163
5	2244423	0.694843
5	2245581	0.2016456
5	2245932	0.5015824
5	2246102	0.2073652
5	2246148	0.2148452
5	2246161	0.2132929
5	2246351	0.6101424
5	2246375	0.8731623
5	2246639	0.3798259
5	2247420	0.9317733
5	2247482	0.4703278
5	2247943	0.6728837
5	2247978	0.5694945
5	2248076	0.8727223
5	2248103	0.8890903
5	2248127	0.9158324
5	2248178	0.8745677
5	2248183	0.9342232
5	2248203	0.9462572
5	2248223	0.9530621
5	2248259	0.8782487
5	2248455	0.9246913
5	2248456	0.9504653
5	2248460	0.5117971
5	2248463	0.939321
5	2248487	0.9275996
5	2248678	0.8135692
5	2248689	0.9370895
5	2249145	0.9199055
5	2249182	0.9460012
5	2249188	0.902738
5	2249200	0.5080661
5	2249217	0.7166953
5	2249221	0.4608547
5	2249272	0.8728278
5	2249358	0.9374439
5	2249407	0.9379668
5	2249409	0.9740897
5	2249438	0.9747242
5	2249706	0.9820457
5	2249709	0.9484982
5	2249743	0.9061294
5	2249744	0.8459068
5	2249747	0.952842
5	2249909	0.9108106
5	2254845	0.9407575
5	2254855	0.741141
5	2254862	0.7187066
5	2254888	0.6661778
5	2254894	0.8350673
5	2254900	0.892578
5	2254903	0.8853703
5	2254938	0.2875469
5	2254948	0.8827277
5	2254949	0.8303557
5	2254951	0.8827277
5	2254952	0.9051354
5	2254953	0.8827277
5	2254967	0.9051354
5	2254975	0.905821
5	2254977	0.9390624
5	2254979	0.8096606
5	2254993	0.615144
5	2255311	0.9771786
5	2255323	0.9177611
5	2255328	0.9177611
5	2255341	0.8984965
5	2255350	0.8984965
5	2255363	0.7681087
5	2255369	0.7784189
5	2255370	0.7784189
5	2255511	0.8123162
5	2255515	0.8123162
5	2255516	0.8865124
5	2255531	0.8107997
5	2255537	0.8183179
5	2255541	0.8183179
5	2255550	0.9180692
5	2255558	0.8200411
5	2255568	0.8946314
5	2255586	0.9334058
5	2255597	0.9334058
5	2255602	0.9334058
5	2255621	0.9914679
5	2255622	0.9331179
5	2255645	0.9449031
5	2255646	0.9449031
5	2255654	0.9256068
5	2255660	0.5338394
5	2255672	0.9561205
5	2255675	0.9651413
5	2255679	0.9539639
5	2255682	0.9539639
5	2255710	0.9440514
5	2255713	0.02461114
5	2255729	0.9774195
5	2255742	0.9921468
5	2255745	0.9930403
5	2255765	0.9928525
5	2255771	0.8297724
5	2255895	0.7137369
5	2257486	0.8985901
5	2257517	0.9346401
5	2257576	0.7144323
5	2257610	0.937696
5	2257702	0.8757156
5	2257778	0.3468268
5	2257849	0.3468268
5	2257878	0.2986336
5	2257953	0.2965183
5	2258152	0.4891084
5	2258154	0.4891084
5	2258167	0.2382079
5	2258187	0.6917821
5	2258213	0.7577853
5	2258281	0.7004895
5	2258701	0.2995611
5	2258715	0.5276242
5	2258935	0.7857421
5	2259158	0.726553
5	2259233	0.7334815
5	2259752	0.2726997
5	2260022	0.2665796
5	2260484	0.02519324
5	2260764	0.4984842
5	2260866	0.02261009
5	2261203	0.4771104
5	2261263	0.2665796
5	2261415	0.4553116
5	2261700	0.2761565
5	2261911	0.2917688
5	2262358	0.301891
5	2262445	0.2726997
5	2262532	0.4668033
5	2262737	0.02409481
5	2262824	0.5613779
5	2263097	0.1962385
5	2263167	0.5338394
5	2263419	0.7543731
5	2263507	0.2665796
5	2263702	0.4771104
5	2265051	0.6890311
5	2265132	0.6683327
5	2265154	0.5092659
5	2265181	0.4307376
5	2265183	0.5876162
5	2265192	0.02388259
5	2265596	0.4547749
5	2265597	0.4547749
5	2265605	0.4547749
5	2265606	0.4547749
5	2265639	0.4547749
5	2265651	0.9370983
5	2265656	0.7609144
5	2265677	0.5229189
5	2265678	0.5229189
5	2265683	0.0725463
5	2265690	0.730264
5	2265701	0.5229189
5	2265843	0.664273
5	2265900	0.519372
5	2265943	0.4405044
5	2266027	0.4129392
5	2266033	0.3587376
5	2266096	0.4434278
5	2266136	0.5791331
5	2266151	0.5105929
5	2266222	0.5139602
5	2266953	0.3216162
5	2266955	0.5298944
5	2267037	0.5522872
5	2267038	0.3046536
5	2267076	0.214866
5	2267387	0.1081073
5	2267408	0.5717258
5	2267423	0.6313103
5	2267454	0.2030192
5	2267504	0.1144053
5	2267652	0.6724877
5	2268404	0.4332991
5	2268409	0.3066
5	2268420	0.1853041
5	2268424	0.2473197
5	2268447	0.3245022
5	2268448	0.4316153
5	2268508	0.802779
5	2268546	0.3033025
5	2268570	0.7664556
5	2268764	0.5407778
5	2268816	0.8930704
5	2268825	0.691384
5	2269016	0.2435304
5	2269120	0.6422356
5	2269138	0.8284507
5	2269474	0.9768332
5	2269477	0.8796592
5	2269497	0.5027823
5	2269508	0.5488567
5	2269511	0.5488567
5	2269516	0.6059894
5	2269518	0.3435559
5	2269592	0.5028759
5	2269594	0.6562391
5	2269618	0.6281378
5	2269636	0.5857475
5	2269647	0.5028759
5	2269653	0.5028759
5	2269672	0.5857475
5	2269680	0.5857475
5	2269816	0.516968
5	2269830	0.7661574
5	2269926	0.5692722
5	2270054	0.02342885
5	2270088	0.5438544
5	2270092	0.5170397
5	2270109	0.4407299
5	2270111	0.4420209
5	2270113	0.4407299
5	2270159	0.5507184
5	2270172	0.5752683
5	2270173	0.3820087
5	2270176	0.3653765
5	2270180	0.4244609
5	2270185	0.3989713
5	2270188	0.4374881
5	2270193	0.5775911
5	2270335	0.6570214
5	2270363	0.5836732
5	2270374	0.5703509
5	2270403	0.5621884
5	2270458	0.5543873
5	2270495	0.6140663
5	2270499	0.7560247
5	2270536	0.6716623
5	2270561	0.6028958
5	2270565	0.6028958
5	2270599	0.3770327
5	2270601	0.2896822
5	2270605	0.3519654
5	2270639	0.3896753
5	2270640	0.3896753
5	2270668	0.6172252
5	2270889	0.1885426
5	2270921	0.283243
5	2270963	0.4058903
5	2270979	0.4554826
5	2271053	0.8898963
5	2271067	0.2582399
5	2271088	0.3717134
5	2271096	0.3836697
5	2271120	0.7601345
5	2271130	0.4709463
5	2271131	0.3163492
5	2271174	0.649456
5	2271177	0.06866964
5	2271235	0.70184
5	2271304	0.5159798
5	2271347	0.4003593
5	2271370	0.7955884
5	2271386	0.2896288
5	2271456	0.8411808
5	2271571	0.2943889
5	2271575	0.2943889
5	2271577	0.3555734
5	2271638	0.4163619
5	2271667	0.8230654
5	2271703	0.5958884
5	2271732	0.02519324
5	2271749	0.4314432
5	2271758	0.5208557
5	2271811	0.5125153
5	2271855	0.02217448
5	2271865	0.1493814
5	2272473	0.7224063
5	2272490	0.6409283
5	2272509	0.7368148
5	2272522	0.6288297
5	2272579	0.02100244
5	2272729	0.8328834
5	2273014	0.158107
5	2273120	0.6362736
5	2273368	0.6888796
5	2273431	0.5076337
5	2273432	0.8422577
5	2273476	0.823276
5	2273478	0.6498983
5	2273488	0.6203752
5	2273539	0.8938884
5	2273581	0.7415854
5	2273597	0.7253111
5	2273600	0.616946
5	2273653	0.4065096
5	2273661	0.401383
5	2273666	0.3983175
5	2273670	0.2255984
5	2273701	0.1820926
5	2273707	0.184452
5	2273718	0.6493462
5	2273722	0.5974294
5	2273737	0.3075042
5	2273797	0.469487
5	2273816	0.6069173
5	2273913	0.6847087
5	2273932	0.3775686
5	2273962	0.9685
5	2273965	0.9720594
5	2276253	0.07164514
5	2276467	0.7215199
5	2276491	0.7088702
5	2276496	0.02580868
5	2276500	0.005083083
5	2276686	0.7923526
5	2276785	0.1171876
5	2276792	0.6857926
5	2276815	0.7628464
5	2276828	0.6672237
5	2276958	0.126304
5	2276999	0.7440106
5	2277082	0.6387204
5	2277086	0.09987871
5	2277100	0.1100901
5	2277104	0.1476781
5	2277139	0.741664
5	2277311	0.7191475
5	2277312	0.8951172
5	2277360	0.9252527
5	2277422	0.8686148
5	2277475	0.4154907
5	2277777	0.8741226
5	2277780	0.72111
5	2277794	0.3441481
5	2277807	0.3441481
5	2277818	0.8026159
5	2277828	0.8026159
5	2277831	0.8026159
5	2277841	0.8026159
5	2277852	0.8026159
5	2277857	0.8026159
5	2277921	0.6971346
5	2277927	0.6971346
5	2278003	0.6845697
5	2278052	0.9490888
5	2278055	0.5064454
5	2278059	0.5014986
5	2278066	0.5137683
5	2278074	0.6861711
5	2278090	0.7897526
5	2278124	0.3058528
5	2278236	0.7326518
5	2278272	0.3058528
5	2278279	0.3699551
5	2278290	0.8755867
5	2278342	0.1549052
5	2278359	0.7326331
5	2278361	0.3741354
5	2278405	0.3963127
5	2278423	0.4077356
5	2278424	0.3594282
5	2278462	0.3741354
5	2278490	0.7850241
5	2278510	0.8088649
5	2278514	0.3699551
5	2278542	0.6845232
5	2278568	0.345899
5	2278578	0.345899
5	2278644	0.6320946
5	2278680	0.8120387
5	2278689	0.6525918
5	2278690	0.3699551
5	2278747	0.36601
5	2278769	0.601129
5	2278783	0.3058528
5	2278826	0.2769015
5	2278859	0.2769015
5	2278875	0.2769015
5	2278876	0.2769015
5	2278904	0.2769015
5	2278946	0.3699551
5	2278955	0.3699551
5	2278966	0.4240546
5	2279035	0.3875582
5	2279106	0.3058528
5	2279118	0.6052845
5	2279136	0.883972
5	2279154	0.6441263
5	2279239	0.1196724
5	2279351	0.3791999
5	2279408	0.7505358
5	2279738	0.7649754
5	2279776	0.789717
5	2279858	0.1457381
5	2279863	0.7124897
5	2280432	0.6894039
5	2280461	0.2014564
5	2280582	0.7289484
5	2280598	0.2595736
5	2280649	0.1987097
5	2280658	0.1987097
5	2280669	0.1987097
5	2280675	0.1987097
5	2280686	0.1987097
5	2280782	0.1435718
5	2280839	0.6924092
5	2280851	0.1301979
5	2280868	0.272957
5	2280869	0.3154956
5	2280909	0.2591234
5	2280976	0.9090583
5	2280977	0.8554167
5	2280981	0.2951149
5	2280987	0.05994276
5	2281120	0.03219814
5	2281278	0.2692979
5	2281331	0.2790229
5	2281502	0.2431486
5	2281509	0.2605868
5	2281572	0.3381907
5	2281588	0.4412492
5	2281649	0.5658014
5	2281675	0.9271308
5	2281686	0.4590899
5	2281727	0.759952
5	2281763	0.9972403
5	2281830	0.5982403
5	2281846	0.5523254
5	2281892	0.9949948
5	2281897	0.7295525
5	2281922	0.9799154
5	2281998	0.08052446
5	2282071	0.6462578
5	2282151	0.5796252
5	2282250	0.1371326
5	2282346	0.8212358
5	2282365	0.5435857
5	2282529	0.9280545
5	2282561	0.9280545
5	2282567	0.9805571
5	2282630	0.7828751
5	2282653	0.9511709
5	2282667	0.741333
5	2284186	0.3987276
5	2284188	0.4973316
5	2284193	0.491716
5	2284370	0.7578282
5	2284378	0.7899155
5	2284379	0.8095547
5	2284383	0.9430814
5	2284393	0.9845175
5	2284397	0.9581954
5	2284398	0.8256872
5	2284511	0.7969177
5	2284517	0.7644212
5	2284533	0.8187246
5	2284535	0.8404297
5	2284577	0.9734939
5	2284587	0.7934869
5	2284601	0.9332185
5	2284609	0.7584058
5	2284610	0.7584058
5	2284622	0.7677383
5	2284652	0.5127257
5	2284670	0.3699233
5	2284674	0.3491093
5	2284676	0.3587601
5	2284690	0.5322404
5	2284764	0.8953462
5	2284771	0.9421899
5	2284772	0.9405274
5	2284775	0.9581498
5	2284782	0.942227
5	2286365	0.9510806
5	2286380	0.8917871
5	2286387	0.8554661
5	2286415	0.7318522
5	2286514	0.8554661
5	2286515	0.4619312
5	2286540	0.8554661
5	2286542	0.8554661
5	2286546	0.8554661
5	2286568	0.7737791
5	2286569	0.7768869
5	2286571	0.7768869
5	2286574	0.7768869
5	2286589	0.8450504
5	2286591	0.7768869
5	2286605	0.8554661
5	2286645	0.8554661
5	2286671	0.8016179
5	2286685	0.7844126
5	2286750	0.8571481
5	2286751	0.8571481
5	2286752	0.8571481
5	2286813	0.5088345
5	2286814	0.5060263
5	2286820	0.6605325
5	2286841	0.9951298
5	2286842	0.9641333
5	2286862	0.7382696
5	2286875	0.8857127
5	2286876	0.8479368
5	2286905	0.8578999
5	2286910	0.875808
5	2286917	0.8590867
5	2286922	0.8770188
5	2286965	0.9391993
5	2286966	0.9447805
5	2286968	0.9447805
5	2286969	0.9447805
5	2286975	0.9567899
5	2287008	0.8606989
5	2287023	0.8606989
5	2287042	0.9028257
5	2287073	0.8809875
5	2287137	0.8626256
5	2287172	0.8785506
5	2287307	0.8982543
5	2287308	0.9830565
5	2287310	0.7998464
5	2287331	0.9330338
5	2287362	0.9806846
5	2287363	0.9215836
5	2287382	0.9772064
5	2287405	0.8816099
5	2287433	0.8647929
5	2287453	0.8783411
5	2287461	0.8813361
5	2287465	0.95886
5	2287591	0.9079996
5	2287636	0.9721358
5	2287668	0.9402924
5	2287682	0.976092
5	2287684	0.9615157
5	2287733	0.9170336
5	2287790	0.6500208
5	2287804	0.7344306
5	2287822	0.4688871
5	2287840	0.4179137
5	2287855	0.8145763
5	2287860	0.8232114
5	2287937	0.2978993
5	2288003	0.9409387
5	2288055	0.5409437
5	2288210	0.8599492
5	2288224	0.5321157
5	2288271	0.7695731
5	2288291	0.2247367
5	2288299	0.05641715
5	2288317	0.2142308
5	2288326	0.7902647
5	2288366	0.8038819
5	2288377	0.962805
5	2288381	0.5305303
5	2288405	0.7804718
5	2288448	0.9615655
5	2288475	0.9964613
5	2289336	0.7347003
5	2289341	0.8874769
5	2289344	0.8592225
5	2289351	0.6348715
5	2289355	0.8859033
5	2289449	0.8357806
5	2289474	0.8044101
5	2289484	0.2063645
5	2289485	0.2063645
5	2289514	0.8357806
5	2289694	0.832751
5	2289719	0.8306628
5	2289720	0.6949865
5	2289734	0.7256836
5	2289758	0.7333342
5	2289795	0.6649819
5	2289897	0.7868653
5	2290692	0.7217124
5	2290741	0.8377134
5	2290792	0.7628683
5	2290793	0.887207
5	2290827	0.7044445
5	2290831	0.8996604
5	2290835	0.8777371
5	2290842	0.9366938
5	2290864	0.7846135
5	2290936	0.7762147
5	2290949	0.6968724
5	2290964	0.8422504
5	2291005	0.8422504
5	2291027	0.8422504
5	2291035	0.8422504
5	2291052	0.8422504
5	2291053	0.8422504
5	2291055	0.8357806
5	2291062	0.8422504
5	2291103	0.8422504
5	2291113	0.9854035
5	2291114	0.9854035
5	2291126	0.8422504
5	2291161	0.8422504
5	2291189	0.4607954
5	2291193	0.8342968
5	2291197	0.8342968
5	2291198	0.8342968
5	2291228	0.8422504
5	2291229	0.8422504
5	2291235	0.82263
5	2291264	0.8422504
5	2291322	0.8891514
5	2291348	0.851634
5	2291366	0.8422504
5	2291405	0.8422504
5	2291424	0.6099799
5	2291460	0.8297134
5	2291497	0.9854035
5	2291498	0.832023
5	2291501	0.9854035
5	2291523	0.9854035
5	2291533	0.9854035
5	2291545	0.6099799
5	2291565	0.8422504
5	2291584	0.7374933
5	2291588	0.9854035
5	2291635	0.7762147
5	2291636	0.7762147
5	2291639	0.7762147
5	2291672	0.7762147
5	2291674	0.7762147
5	2291681	0.7762147
5	2291684	0.7762147
5	2291720	0.8422504
5	2291739	0.705465
5	2291741	0.7478419
5	2291753	0.569613
5	2291757	0.570317
5	2291763	0.8954876
5	2291764	0.8954876
5	2291837	0.8303898
5	2291848	0.8303898
5	2291911	0.85752
5	2291920	0.8657631
5	2291927	0.2024197
5	2291953	0.8422504
5	2291959	0.8506955
5	2292025	0.8422504
5	2292063	0.8422504
5	2292085	0.8422504
5	2292089	0.6968724
5	2292106	0.9389778
5	2292117	0.286453
5	2292131	0.2830766
5	2292133	0.8422504
5	2292159	0.9250547
5	2292171	0.2735559
5	2292177	0.246905
5	2292229	0.8422504
5	2292243	0.649707
5	2292349	0.7852375
5	2292456	0.005176959
5	2292512	0.852824
5	2292545	0.8423919
5	2292624	0.8936393
5	2292649	0.8590595
5	2292650	0.791158
5	2292656	0.8158974
5	2292666	0.762838
5	2292669	0.8731423
5	2292692	0.9375304
5	2292696	0.9545351
5	2292746	0.9712963
5	2292795	0.942135
5	2292857	0.9857014
5	2292879	0.9136423
5	2292892	0.2062203
5	2292912	0.8056464
5	2292942	0.8768464
5	2292960	0.9465739
5	2292967	0.8951512
5	2292983	0.9465739
5	2293016	0.02628456
5	2293028	0.8457456
5	2293032	0.936458
5	2293035	0.9031706
5	2293038	0.9000324
5	2293057	0.7640053
5	2293248	0.8097752
5	2293299	0.978714
5	2293306	0.9263629
5	2295701	0.8612994
5	2295709	0.7468575
5	2295747	0.2402878
5	2295805	0.7301828
5	2295813	0.6830973
5	2295821	0.2491765
5	2295835	0.6735692
5	2295856	0.9083815
5	2295859	0.8926844
5	2295981	0.9526835
5	2296069	0.8713578
5	2296215	0.6521718
5	2296238	0.7972058
5	2296241	0.8517475
5	2296349	0.8417682
5	2296368	0.9439348
5	2296394	0.9610776
5	2296450	0.9904811
5	2296636	0.8422185
5	2296895	0.1684657
5	2298068	0.9095529
5	2299441	0.951281
5	2299849	0.8216209
5	2299862	0.8605631
5	2299922	0.8944459
5	2299961	0.7662383
5	2299968	0.8431865
5	2299972	0.8718935
5	2299975	0.9129567
5	2300003	0.7255451
5	2300407	0.9769805
5	2300494	0.9388033
5	2300524	0.7926358
5	2300837	0.6481323
5	2300986	0.1238169
5	2301043	0.9028552
5	2301101	0.8539569
5	2301145	0.4602896
5	2301175	0.7701287
5	2301843	0.8423635
5	2301844	0.8080362
5	2302075	0.215852
5	2302081	0.2083663
5	2302090	0.194618
5	2302175	0.215852
5	2302412	0.008203364
5	2302419	0.01117092
5	2302617	0.009340192
5	2302661	0.5603237
5	2302899	0.02602231
5	2302909	0.02602231
5	2303421	0.02192223
5	2303435	0.03262142
5	2303438	0.4906196
5	2303447	0.03210871
5	2303448	0.03210871
5	2303457	0.0654913
5	2303540	0.26738
5	2303590	0.01782343
5	2303597	0.04239266
5	2303602	0.04484513
5	2303607	0.5354562
5	2303662	0.1868886
5	2303685	0.9509499
5	2303776	0.5455783
5	2303777	0.5724984
5	2303791	0.9501595
5	2303881	0.8260292
5	2303967	0.6141733
5	2303985	0.7966696
5	2304030	0.908898
5	2304033	0.897266
5	2304037	0.9475791
5	2304052	0.8374417
5	2304063	0.6957211
5	2304065	0.7277355
5	2304070	0.7534897
5	2304098	0.5128326
5	2304101	0.9525157
5	2304103	0.2888064
5	2304105	0.855465
5	2304108	0.8914035
5	2304109	0.8617671
5	2304118	0.8271857
5	2304127	0.9055609
5	2304137	0.1199713
5	2304147	0.7897831
5	2304155	0.9880726
5	2304239	0.2353411
5	2304242	0.9766298
5	2304258	0.9861731
5	2304262	0.5941812
5	2304277	0.8779514
5	2304316	0.7920481
5	2304339	0.8091358
5	2304370	0.6183136
5	2304378	0.6784892
5	2304401	0.6966079
5	2304413	0.890145
5	2304438	0.730245
5	2304450	0.8297059
5	2304466	0.7785971
5	2304478	0.8813617
5	2304536	0.9970977
5	2304608	0.7501561
5	2304656	0.6876234
5	2304694	0.8361723
5	2304875	0.772373
5	2304878	0.6679475
5	2304882	0.7345182
5	2304933	0.6820539
5	2304936	0.8480579
5	2304959	0.7528607
5	2304964	0.8867735
5	2305064	0.6116801
5	2305128	0.7753686
5	2305382	0.1338389
5	2305407	0.08648129
5	2305455	0.1826707
5	2306064	0.7154291
5	2306246	0.5058639
5	2306369	0.2246042
5	2307678	0.3639027
5	2307697	0.1488137
5	2307804	0.1240594
5	2307838	0.1791821
5	2307840	0.2362635
5	2307847	0.1747009
5	2307860	0.1046525
5	2307870	0.1299626
5	2307886	0.3048629
5	2308352	0.2948182
5	2308535	0.6169864
5	2308631	0.03400299
5	2308672	0.1867806
5	2308675	0.1867806
5	2308685	0.4554734
5	2308736	0.9357905
5	2308819	0.792118
5	2308839	0.2111168
5	2308886	0.7949896
5	2308949	0.9570972
5	2308959	0.6553087
5	2308978	0.03184175
5	2309074	0.6933875
5	2309222	0.03163628
5	2309253	0.03140368
5	2309533	0.481059
5	2309555	0.4956832
5	2309584	0.7458631
5	2309692	0.1027781
5	2309708	0.1027781
5	2309846	0.8621423
5	2309850	0.4136896
5	2309853	0.4136896
5	2309860	0.4136896
5	2309894	0.4357937
5	2309898	0.6023184
5	2309996	0.4644179
5	2310010	0.4039799
5	2310011	0.4039799
5	2310017	0.4091928
5	2310055	0.4001864
5	2310091	0.6023184
5	2310114	0.4357937
5	2310117	0.4357937
5	2310121	0.4357937
5	2310128	0.4906382
5	2310138	0.4906382
5	2310139	0.5054059
5	2310163	0.04732113
5	2310169	0.330236
5	2310171	0.2599396
5	2310229	0.3941455
5	2310231	0.4296784
5	2310236	0.423148
5	2310239	0.4241887
5	2310251	0.400664
5	2310257	0.3669365
5	2310258	0.3669365
5	2310262	0.3669365
5	2310294	0.4357937
5	2310297	0.4357937
5	2310359	0.3934444
5	2310370	0.2898512
5	2310382	0.3678583
5	2310386	0.06687048
5	2310387	0.3678583
5	2310394	0.455122
5	2310401	0.4116171
5	2310404	0.4116171
5	2310439	0.5236792
5	2310441	0.5236792
5	2310443	0.5236792
5	2310456	0.4925771
5	2310477	0.4498353
5	2310493	0.4357937
5	2310511	0.5236792
5	2310532	0.4121765
5	2310535	0.3986616
5	2310555	0.3986616
5	2310613	0.5255887
5	2310646	0.3735643
5	2310654	0.338585
5	2310663	0.350293
5	2310672	0.395437
5	2310837	0.4131332
5	2310854	0.362113
5	2310859	0.362113
5	2310860	0.362113
5	2310914	0.4347795
5	2310923	0.0779335
5	2310952	0.4497566
5	2310975	0.4497566
5	2311000	0.5103465
5	2311031	0.4424906
5	2311047	0.07650987
5	2311129	0.4329457
5	2311155	0.3108814
5	2311191	0.4297762
5	2311216	0.3717359
5	2311230	0.4459551
5	2311233	0.4459551
5	2311241	0.06646431
5	2311278	0.4664308
5	2311371	0.4217156
5	2311374	0.5810727
5	2311403	0.4217156
5	2311404	0.4217156
5	2311420	0.4085773
5	2311423	0.4085773
5	2311433	0.4085773
5	2311449	0.4217156
5	2311469	0.5995441
5	2311476	0.4217156
5	2311485	0.4889555
5	2311501	0.3914393
5	2311513	0.4529169
5	2311572	0.6794769
5	2311643	0.4298162
5	2311649	0.3874747
5	2311689	0.3566621
5	2311714	0.487355
5	2311744	0.4913613
5	2311842	0.4463646
5	2311915	0.5660243
5	2311983	0.2549346
5	2312087	0.46361
5	2312303	0.145012
5	2312309	0.145436
5	2312329	0.6165265
5	2312368	0.4788904
5	2312400	0.3750205
5	2312418	0.3750205
5	2312420	0.6774272
5	2312522	0.06570094
5	2312567	0.0801459
5	2312583	0.0801459
5	2312628	0.09725327
5	2312692	0.3992392
5	2312707	0.06904788
5	2312728	0.06904788
5	2312762	0.3902377
5	2312799	0.06685843
5	2312833	0.4131332
5	2312864	0.1015733
5	2312922	0.1047426
5	2312933	0.08998357
5	2312952	0.1142824
5	2312961	0.5454472
5	2312976	0.4122491
5	2313020	0.4357937
5	2313040	0.665328
5	2313063	0.5330629
5	2313098	0.5771093
5	2313106	0.5771093
5	2313111	0.5771093
5	2313241	0.5394804
5	2313289	0.5934535
5	2313510	0.5841656
5	2313532	0.9133821
5	2313566	0.5697903
5	2313584	0.9133821
5	2313677	0.5813139
5	2313689	0.7063699
5	2313698	0.6388328
5	2313798	0.5815103
5	2313858	0.9452743
5	2313865	0.9986126
5	2313914	0.9675303
5	2313954	0.9862318
5	2313956	0.5189825
5	2314004	0.4290886
5	2314103	0.508345
5	2314105	0.508345
5	2314114	0.4991444
5	2314126	0.508345
5	2314127	0.4991444
5	2314128	0.4392961
5	2314142	0.487252
5	2314147	0.487252
5	2314168	0.487252
5	2314252	0.4356651
5	2314325	0.8192925
5	2314383	0.9168141
5	2314424	0.596841
5	2314431	0.5785282
5	2314479	0.9911452
5	2314488	0.5337097
5	2314586	0.48037
5	2314588	0.48037
5	2314936	0.6136601
5	2314966	0.5843288
5	2315007	0.5843288
5	2315052	0.8655096
5	2315498	0.8950537
5	2315512	0.9292195
5	2315556	0.8920239
5	2315559	0.743446
5	2315672	0.7114123
5	2315845	0.4436405
5	2315947	0.07710973
5	2316008	0.5680848
5	2316129	0.5680848
5	2316142	0.5680848
5	2316255	0.5955027
5	2316365	0.5922207
5	2316449	0.522259
5	2316765	0.7032386
5	2316822	0.6199631
5	2317104	0.478629
5	2317109	0.478629
5	2317119	0.4611007
5	2317140	0.7661824
5	2317188	0.403095
5	2317197	0.4849685
5	2317289	0.471136
5	2317328	0.6903917
5	2317334	0.7049212
5	2317335	0.7159413
5	2317342	0.7159413
5	2317413	0.3882144
5	2317419	0.3935783
5	2317425	0.3817725
5	2317431	0.5088459
5	2317440	0.5088459
5	2317500	0.3572344
5	2317551	0.5132176
5	2317593	0.7961419
5	2317596	0.7831591
5	2317605	0.7747864
5	2317616	0.7747864
5	2317653	0.6195391
5	2317658	0.6497705
5	2317660	0.6797027
5	2317837	0.3315465
5	2318099	0.5842631
5	2318204	0.05896496
5	2318234	0.5024742
5	2318316	0.3234158
5	2318324	0.4832597
5	2318475	0.4887949
5	2318522	0.7191892
5	2319074	0.0978143
5	2319132	0.6078272
5	2319276	0.1392413
5	2319298	0.84409
5	2319469	0.1262994
5	2319729	0.3258774
5	2319730	0.3261669
5	2319754	0.1182931
5	2319876	0.3500852
5	2319885	0.8152905
5	2320052	0.6451648
5	2320073	0.123714
5	2320399	0.09684498
5	2322083	0.5338152
5	2322779	0.9349169
5	2322928	0.7142106
5	2322954	0.288535
5	2323008	0.6938792
5	2323127	0.3945604
5	2323129	0.6419403
5	2323135	0.07533654
5	2323165	0.08448982
5	2323187	0.07631482
5	2323209	0.9759397
5	2323513	0.5852465
5	2323560	0.2923796
5	2323708	0.3455751
5	2323988	0.7019382
5	2324419	0.9285687
5	2324515	0.1027069
5	2324562	0.1553617
5	2324840	0.8188327
5	2324841	0.04484082
5	2325103	0.1845089
5	2325164	0.6672105
5	2325169	0.09908098
5	2325181	0.1989941
5	2325189	0.6218433
5	2325205	0.5399307
5	2325222	0.712397
5	2325229	0.1029132
5	2325300	0.1848116
5	2325332	0.1029132
5	2325334	0.123162
5	2325373	0.2839162
5	2325375	0.9730063
5	2325511	0.9740858
5	2325589	0.4312826
5	2325648	0.9423129
5	2325673	0.0978143
5	2325773	0.5738832
5	2325774	0.0887515
5	2325926	0.0978143
5	2325946	0.05813989
5	2325993	0.220884
5	2326088	0.2383621
5	2326089	0.8657785
5	2326101	0.1413006
5	2326184	0.2289543
5	2326657	0.2463686
5	2326781	0.3786395
5	2326939	0.06470425
5	2326973	0.742531
5	2327066	0.09233974
5	2327071	0.1700518
5	2327086	0.4784086
5	2327116	0.3031392
5	2327187	0.9323785
5	2327196	0.7486629
5	2327234	0.5289814
5	2327238	0.09699101
5	2327269	0.8645607
5	2327285	0.1660181
5	2327376	0.7199744
5	2327397	0.8412995
5	2327416	0.475259
5	2327467	0.4085692
5	2327469	0.1051755
5	2327563	0.4227365
5	2327570	0.1231619
5	2327578	0.5514977
5	2327640	0.2846857
5	2327739	0.1751877
5	2327750	0.7767719
5	2327803	0.754152
5	2327870	0.6755523
5	2327890	0.1770662
5	2327892	0.2531934
5	2327935	0.2166123
5	2327973	0.4946264
5	2327985	0.4628315
5	2328008	0.05066456
5	2328075	0.3200558
5	2328100	0.2470806
5	2328186	0.1825658
5	2328187	0.03721182
5	2328240	0.6755523
5	2328329	0.3629171
5	2328350	0.1280203
5	2328357	0.1226053
5	2328491	0.02971081
5	2328524	0.9786677
5	2328569	0.3349833
5	2331312	0.5313669
5	2332158	0.221548
5	2332205	0.04811869
5	2332278	0.2136343
5	2332293	0.726258
5	2332354	0.1123681
5	2332395	0.7787594
5	2332398	0.2877402
5	2332408	0.08956598
5	2332431	0.3616561
5	2332526	0.5355972
5	2332554	0.09627234
5	2332565	0.2911028
5	2332596	0.1348791
5	2332632	0.6290789
5	2332728	0.775451
5	2332731	0.2678802
5	2332988	0.4849797
5	2333032	0.2511624
5	2333082	0.1063689
5	2333155	0.4636606
5	2333191	0.03619342
5	2333256	0.08874636
5	2333295	0.07915889
5	2334265	0.1664174
5	2334387	0.9041219
5	2334472	0.8713215
5	2334475	0.2958686
5	2334477	0.1968122
5	2334495	0.2615684
5	2334567	0.4071793
5	2334682	0.9841612
5	2334694	0.7064895
5	2334705	0.1789944
5	2334714	0.08318984
5	2334732	0.2285624
5	2334965	0.1325105
5	2335173	0.6877618
5	2335192	0.4900435
5	2335253	0.1599107
5	2335469	0.4747352
5	2335662	0.5356559
5	2335667	0.8096659
5	2335682	0.6599412
5	2335712	0.9560087
5	2335783	0.6054954
5	2335792	0.6367775
5	2335797	0.103514
5	2335830	0.2519452
5	2335834	0.1010951
5	2335861	0.2694098
5	2335865	0.3026452
5	2335881	0.08599667
5	2335993	0.9093497
5	2336012	0.926613
5	2336063	0.898925
5	2336065	0.9168855
5	2336116	0.9158207
5	2336159	0.7478351
5	2336166	0.1764276
5	2336174	0.5840431
5	2336175	0.580605
5	2336292	0.7122232
5	2336335	0.1464391
5	2336346	0.6780068
5	2336399	0.8070055
5	2336569	0.5304193
5	2336581	0.824348
5	2336604	0.05678332
5	2336657	0.5660811
5	2336658	0.6458234
5	2336695	0.3195154
5	2336902	0.6193384
5	2336907	0.5697677
5	2336923	0.3217056
5	2336944	0.517461
5	2336997	0.4819153
5	2337041	0.1268176
5	2337100	0.1496121
5	2337105	0.1302186
5	2337150	0.1862994
5	2337222	0.1500088
5	2337266	0.1054645
5	2337286	0.1050892
5	2337521	0.6006907
5	2337559	0.1330968
5	2337628	0.7999748
5	2337641	0.2546724
5	2337702	0.8805275
5	2337730	0.2194761
5	2337792	0.1330968
5	2337799	0.06954921
5	2337800	0.1330968
5	2337861	0.2319858
5	2337956	0.1393672
5	2338047	0.181007
5	2338256	0.2795341
5	2338258	0.6969735
5	2338262	0.3282779
5	2338374	0.8548636
5	2338441	0.1373997
5	2338454	0.1103213
5	2338509	0.08361807
5	2338511	0.3008199
5	2338515	0.7482332
5	2338527	0.06252986
5	2338548	0.1489161
5	2339019	0.6079284
5	2339392	0.1114815
5	2339399	0.6714497
5	2339506	0.5333506
5	2339510	0.06403954
5	2339519	0.5784772
5	2339523	0.5784772
5	2339599	0.8491835
5	2339639	0.06537853
5	2339649	0.1249358
5	2339688	0.516315
5	2339693	0.04610836
5	2340189	0.5365733
5	2340216	0.5606597
5	2340292	0.9143867
5	2340294	0.08554118
5	2340328	0.08623685
5	2340348	0.4306082
5	2340353	0.09792762
5	2340409	0.5868659
5	2340575	0.7628983
5	2340664	0.07165092
5	2340688	0.8777337
5	2340760	0.1340132
5	2340762	0.1969735
5	2340782	0.1061893
5	2340836	0.9460198
5	2340911	0.1052063
5	2340923	0.901984
5	2340979	0.1081225
5	2341009	0.7348918
5	2341039	0.0671946
5	2341369	0.03716237
5	2341405	0.1281974
5	2341411	0.1330968
5	2341511	0.1400421
5	2341594	0.3310273
5	2341620	0.03884037
5	2341647	0.8187215
5	2341683	0.912165
5	2341746	0.750274
5	2341766	0.5785172
5	2341775	0.02993649
5	2342021	0.5939577
5	2342225	0.2457603
5	2342280	0.782255
5	2342329	0.1373264
5	2342397	0.8718744
5	2342437	0.4955813
5	2342483	0.7419817
5	2342913	0.1055447
5	2343104	0.01645178
5	2343152	0.2176372
5	2343473	0.8886688
5	2343792	0.2030073
5	2343809	0.1658001
5	2343826	0.1096711
5	2343869	0.1658001
5	2344640	0.2935734
5	2344760	0.02487792
5	2344776	0.1138556
5	2344895	0.2959336
5	2345026	0.2697767
5	2345059	0.3591738
5	2345064	0.2437861
5	2345304	0.1153003
5	2345549	0.2867385
5	2346166	0.4874762
5	2346310	0.937001
5	2346423	0.01985068
5	2346437	0.156647
5	2346463	0.9333033
5	2346557	0.1125608
5	2346861	0.0341206
5	2347040	0.1138556
5	2347057	0.05250618
5	2347231	0.5262069
5	2347232	0.1462162
5	2347256	0.6646446
5	2347484	0.2403734
5	2347654	0.0304126
5	2347675	0.1138556
5	2347686	0.2776891
5	2347725	0.0304126
5	2347729	0.1247328
5	2347773	0.0304126
5	2347799	0.8623936
5	2347886	0.2815194
5	2347942	0.1138556
5	2347955	0.02192172
5	2347998	0.2737602
5	2348162	0.6199494
5	2348192	0.02271924
5	2348315	0.1270878
5	2348328	0.1146361
5	2348337	0.5073858
5	2348344	0.1718441
5	2348450	0.9342932
5	2348531	0.2863302
5	2348551	0.7849442
5	2348575	0.4281033
5	2348662	0.2278441
5	2348776	0.03357134
5	2348807	0.2788782
5	2348852	0.4180623
5	2348908	0.2737602
5	2349104	0.1140899
5	2349107	0.2029248
5	2349459	0.03539146
5	2349639	0.02072576
5	2349979	0.4383836
5	2350147	0.09923612
5	2350201	0.07745492
5	2350251	0.115748
5	2350278	0.116549
5	2350315	0.116549
5	2350497	0.099952
5	2350579	0.3675385
5	2350747	0.02189838
5	2350769	0.03227155
5	2351941	0.2995662
5	2353027	0.1758892
5	2353307	0.1758892
5	2354351	0.7892602
5	2354398	0.9889183
5	2354526	0.1138556
5	2354963	0.7029828
5	2354981	0.654373
5	2355048	0.0408359
5	2355067	0.5472517
5	2355089	0.04197239
5	2355095	0.2240364
5	2355096	0.357561
5	2355119	0.1824409
5	2355128	0.8700708
5	2355193	0.4384526
5	2355298	0.1758892
5	2355413	0.6222511
5	2355527	0.7754242
5	2355552	0.1138556
5	2356206	0.7481727
5	2356381	0.9483559
5	2356390	0.221199
5	2356620	0.03474614
5	2356667	0.03310905
5	2356718	0.1214375
5	2356934	0.534844
5	2357051	0.8364079
5	2357114	0.5760536
5	2357244	0.04065339
5	2357338	0.7246919
5	2357397	0.1278922
5	2357654	0.02366044
5	2357685	0.02041808
5	2357689	0.02041808
5	2357732	0.2235024
5	2357758	0.03345085
5	2357789	0.04325424
5	2357821	0.1092645
5	2357861	0.1082413
5	2357868	0.5296422
5	2357895	0.9486402
5	2357949	0.01978065
5	2358025	0.04605325
5	2358033	0.2873681
5	2358248	0.06319185
5	2358314	0.1500816
5	2358338	0.03922194
5	2358347	0.0180085
5	2358368	0.5378409
5	2358528	0.1401057
5	2358708	0.06466437
5	2358824	0.04489722
5	2358894	0.2013979
5	2358930	0.8380588
5	2359135	0.06349859
5	2359138	0.06349859
5	2359852	0.04255817
5	2359960	0.02651811
5	2360055	0.05455302
5	2360127	0.1185037
5	2360164	0.2810663
5	2360188	0.03572377
5	2360212	0.09187446
5	2360275	0.00683483
5	2360997	0.03015
5	2361042	0.01524213
5	2361099	0.04795565
5	2361112	0.4463556
5	2361118	0.4676447
5	2361134	0.5167911
5	2361157	0.6381535
5	2361163	0.682014
5	2361174	0.5167911
5	2361188	0.7254481
5	2361191	0.6397638
5	2361499	0.1956955
5	2361520	0.244648
5	2361645	0.01877839
5	2362785	0.244648
5	2362991	0.4098552
5	2363467	0.3270056
5	2363570	0.244648
5	2363613	0.1178226
5	2364102	0.3154204
5	2364415	0.8307264
5	2364668	0.9496501
5	2364685	0.2656111
5	2364757	0.09711965
5	2364788	0.09823681
5	2364808	0.2424433
5	2364821	0.07748061
5	2364908	0.08470746
5	2365080	0.244648
5	2365168	0.0819384
5	2365302	0.09286681
5	2365319	0.07419911
5	2365333	0.08091937
5	2365636	0.9577215
5	2365655	0.9577215
5	2365673	0.08926017
5	2365722	0.07305786
5	2365784	0.1007619
5	2365813	0.07052166
5	2365832	0.1125667
5	2365931	0.1214019
5	2366123	0.06545639
5	2366148	0.07697369
5	2366397	0.06980921
5	2366558	0.09041628
5	2366601	0.08001321
5	2366956	0.08001321
5	2367017	0.07325755
5	2367818	0.1066864
5	2367848	0.08203006
5	2367878	0.244648
5	2367926	0.0800594
5	2368030	0.08470746
5	2368248	0.08650906
5	2368310	0.07482803
5	2368494	0.06635178
5	2368640	0.0821056
5	2368671	0.07362733
5	2368908	0.1444411
5	2368949	0.1098555
5	2368993	0.1184568
5	2369020	0.1364209
5	2369030	0.159506
5	2369031	0.159506
5	2369048	0.1201768
5	2369082	0.1569221
5	2369095	0.1434186
5	2369123	0.1358243
5	2369143	0.1096484
5	2369165	0.08969491
5	2369175	0.155933
5	2369210	0.1300968
5	2369226	0.1573278
5	2369230	0.1783092
5	2369236	0.1265163
5	2369266	0.1244208
5	2369284	0.08790146
5	2369299	0.116283
5	2369314	0.1155622
5	2369330	0.1188233
5	2369359	0.1330809
5	2369431	0.198067
5	2369448	0.1100809
5	2369466	0.4319758
5	2369493	0.09916901
5	2369494	0.1277408
5	2369530	0.1419507
5	2369533	0.1390305
5	2369536	0.1171488
5	2369559	0.1384039
5	2369560	0.1527979
5	2369569	0.1851889
5	2369570	0.1724056
5	2369573	0.1851889
5	2369575	0.1724056
5	2369602	0.1557455
5	2369622	0.1406011
5	2369643	0.1388912
5	2369661	0.1465173
5	2369681	0.1168891
5	2369697	0.1327534
5	2369708	0.1637688
5	2369801	0.07050759
5	2369802	0.08836952
5	2369812	0.07976313
5	2369858	0.2400407
5	2369877	0.1025258
5	2369923	0.1614754
5	2369981	0.08153919
5	2370056	0.09877757
5	2370084	0.09897715
5	2370100	0.09108767
5	2370135	0.978293
5	2370146	0.08420013
5	2370196	0.09568982
5	2370204	0.1296793
5	2370206	0.1296793
5	2370232	0.1556162
5	2370308	0.02601715
5	2370325	0.128243
5	2370433	0.0684601
5	2370434	0.1025715
5	2370465	0.1214173
5	2370471	0.1440852
5	2370509	0.1331606
5	2370512	0.1602413
5	2370518	0.1498963
5	2370557	0.2262267
5	2370562	0.1121695
5	2370585	0.1190325
5	2370589	0.1190325
5	2370608	0.10597
5	2370618	0.133746
5	2370621	0.133746
5	2370622	0.1492078
5	2370645	0.1091224
5	2370651	0.104472
5	2370659	0.1150016
5	2370697	0.06932545
5	2370732	0.1079878
5	2370733	0.1093536
5	2370740	0.09796623
5	2370753	0.1305827
5	2370797	0.1068148
5	2370802	0.1331995
5	2370805	0.1331995
5	2370846	0.1556963
5	2370847	0.1216667
5	2370848	0.1556963
5	2370882	0.1065782
5	2370900	0.1339486
5	2370914	0.09711327
5	2370922	0.1320032
5	2370955	0.1208025
5	2370989	0.1466624
5	2371015	0.185537
5	2371026	0.1513412
5	2371049	0.2305005
5	2371068	0.156515
5	2371101	0.1208384
5	2371111	0.1093941
5	2371131	0.131339
5	2371134	0.1560795
5	2371145	0.15466
5	2371157	0.166754
5	2371163	0.1480782
5	2371164	0.1405038
5	2371169	0.1744384
5	2371177	0.142569
5	2371211	0.1564867
5	2371227	0.147085
5	2371247	0.1691547
5	2371263	0.1334956
5	2371266	0.1626994
5	2371269	0.2058698
5	2371278	0.3668847
5	2371288	0.2265004
5	2371291	0.2159669
5	2371319	0.1493412
5	2371443	0.4008047
5	2371502	0.08506107
5	2371541	0.2013004
5	2371569	0.1017157
5	2371576	0.1055781
5	2371793	0.09125192
5	2371796	0.07277303
5	2371800	0.09125192
5	2372030	0.07102039
5	2372082	0.08650906
5	2372097	0.07308325
5	2372193	0.8660589
5	2372443	0.4542347
5	2372496	0.09539543
5	2372593	0.4522073
5	2372834	0.1017213
5	2372849	0.1017213
5	2372964	0.09125192
5	2373147	0.0917897
5	2373176	0.07839219
5	2373332	0.0904837
5	2373429	0.02197686
5	2373499	0.09539543
5	2373811	0.1296241
5	2373925	0.08091937
5	2374001	0.07648264
5	2374089	0.08735093
5	2374403	0.06635178
5	2374465	0.06531735
5	2374486	0.06084056
5	2374490	0.06676389
5	2374507	0.09793054
5	2374532	0.1001556
5	2374570	0.08470746
5	2374578	0.09539543
5	2374804	0.1009119
5	2375339	0.07600856
5	2375435	0.07918052
5	2375619	0.0927593
5	2375666	0.1053622
5	2375676	0.07736164
5	2375710	0.08828437
5	2375782	0.08586135
5	2375833	0.08046987
5	2375920	0.06395953
5	2375977	0.07077364
5	2376003	0.08828437
5	2376074	0.08959908
5	2376082	0.08959908
5	2376133	0.1074888
5	2376134	0.1074888
5	2376185	0.09847547
5	2376190	0.1017213
5	2376219	0.07824507
5	2376267	0.1363004
5	2376397	0.07939217
5	2376420	0.07961934
5	2376475	0.08091937
5	2376507	0.09108589
5	2376718	0.09108589
5	2376729	0.09108589
5	2376764	0.1006845
5	2376839	0.4117859
5	2376875	0.07077364
5	2376897	0.09539543
5	2376969	0.0904837
5	2377272	0.2812229
5	2377587	0.09942885
5	2377733	0.09402173
5	2377759	0.07925009
5	2378049	0.09041628
5	2378416	0.08015028
5	2378642	0.2020755
5	2378650	0.1929132
5	2378738	0.07780036
5	2378836	0.07780036
5	2378876	0.08377222
5	2378911	0.09807814
5	2379018	0.1017213
5	2379236	0.1206096
5	2379594	0.06420235
5	2379629	0.0879608
5	2379671	0.07164507
5	2379785	0.06593306
5	2379974	0.2656111
5	2380069	0.07579087
5	2380119	0.07157251
5	2380196	0.08091122
5	2380371	0.09323548
5	2380524	0.07424376
5	2380528	0.07424376
5	2380529	0.1965311
5	2380542	0.06349253
5	2380698	0.08717917
5	2380705	0.09795885
5	2380743	0.09838199
5	2380752	0.1531876
5	2380778	0.08546414
5	2380837	0.07985211
5	2381164	0.09539543
5	2381357	0.244648
5	2381381	0.09125192
5	2381445	0.07498068
5	2381454	0.9670812
5	2381597	0.09041628
5	2381864	0.0863973
5	2381918	0.08001321
5	2381954	0.07194848
5	2382014	0.244648
5	2382017	0.2488798
5	2382110	0.08001321
5	2382204	0.08870919
5	2382227	0.07561137
5	2382234	0.08001321
5	2382256	0.07424376
5	2382325	0.08001321
5	2382419	0.07554313
5	2382680	0.09539543
5	2382828	0.09539543
5	2383081	0.09125192
5	2383149	0.08828437
5	2383323	0.07517303
5	2383471	0.08091937
5	2383520	0.08650906
5	2383556	0.09617534
5	2383581	0.1088622
5	2383584	0.09738258
5	2383605	0.9861735
5	2383656	0.0957618
5	2383693	0.08604114
5	2383706	0.1088847
5	2383863	0.08001321
5	2383903	0.08001321
5	2383961	0.08091122
5	2383989	0.08091122
5	2383998	0.08091122
5	2384016	0.01651149
5	2384113	0.07924833
5	2384266	0.09650804
5	2384373	0.06438537
5	2384407	0.0863973
5	2384429	0.06798188
5	2384448	0.07302759
5	2384512	0.07554694
5	2384543	0.06571002
5	2384559	0.07780036
5	2384561	0.07780036
5	2384594	0.06328261
5	2384705	0.1026594
5	2385105	0.8683106
5	2385155	0.8798446
5	2385340	0.7469974
5	2385372	0.07284983
5	2385390	0.5846059
5	2385411	0.2550851
5	2385440	0.5891091
5	2385502	0.8143482
5	2385526	0.1348774
5	2385527	0.174675
5	2385546	0.4356785
5	2385551	0.06259501
5	2385613	0.1249079
5	2385908	0.07643077
5	2385916	0.4242745
5	2385927	0.02738424
5	2385951	0.06623734
5	2386026	0.8122816
5	2386150	0.9563592
5	2386305	0.03504502
5	2386330	0.1770018
5	2386340	0.04761361
5	2386436	0.09565141
5	2386450	0.9335531
5	2386477	0.9181639
5	2386482	0.06485643
5	2386486	0.5820009
5	2386504	0.1852847
5	2386505	0.9263133
5	2386507	0.02171138
5	2386535	0.03476611
5	2386536	0.1747496
5	2386709	0.4953629
5	2386834	0.7630517
5	2386984	0.8286429
5	2386985	0.1720342
5	2387054	0.1788484
5	2387055	0.2281464
5	2387056	0.363668
5	2387067	0.3251348
5	2387108	0.0971069
5	2387117	0.4154669
5	2387126	0.08901642
5	2387138	0.4023841
5	2388246	0.5864738
5	2388486	0.7886497
5	2388624	0.09691194
5	2388636	0.2362126
5	2388658	0.1122358
5	2388670	0.1302688
5	2388674	0.1024001
5	2388696	0.04196696
5	2388858	0.5417677
5	2389059	0.2375438
5	2389062	0.5430277
5	2389233	0.7564132
5	2389280	0.588919
5	2389307	0.225626
5	2389316	0.1946009
5	2389401	0.1749314
5	2389482	0.3792816
5	2389493	0.5142555
5	2389535	0.325773
5	2389559	0.9549662
5	2389607	0.121273
5	2389658	0.05012621
5	2390083	0.151433
5	2390144	0.1486522
5	2390157	0.1471308
5	2390171	0.1499022
5	2390438	0.471161
5	2390560	0.2775551
5	2390630	0.854558
5	2390717	0.8574834
5	2390759	0.854558
5	2390802	0.982136
5	2390857	0.5583585
5	2390875	0.854558
5	2391089	0.854558
5	2391094	0.854558
5	2391195	0.9748755
5	2391210	0.9001267
5	2391244	0.854558
5	2391267	0.854558
5	2391310	0.854558
5	2391352	0.854558
5	2391392	0.854558
5	2391398	0.854558
5	2391460	0.854558
5	2391468	0.854558
5	2391525	0.8610942
5	2391528	0.5601039
5	2391532	0.8567338
5	2391541	0.854558
5	2391577	0.854558
5	2391584	0.4200054
5	2391666	0.151433
5	2391792	0.5583585
5	2391852	0.9184654
5	2391881	0.5583585
5	2391975	0.5583585
5	2392023	0.5627575
5	2392052	0.03384676
5	2392304	0.5583585
5	2392312	0.5583585
5	2392508	0.5583585
5	2392529	0.5608504
5	2392536	0.5608504
5	2392577	0.5583585
5	2392585	0.5583585
5	2392693	0.002808519
5	2392712	0.5583585
5	2392782	0.2799058
5	2392801	0.5583585
5	2392956	0.551469
5	2392982	0.551469
5	2393193	0.5608504
5	2393231	0.5608504
5	2393372	0.5608504
5	2393438	0.5465132
5	2393611	0.8674214
5	2393632	0.5608504
5	2393641	0.5709496
5	2393703	0.5674706
5	2393729	0.5643647
5	2393750	0.5643647
5	2393765	0.5709496
5	2393914	0.0399126
5	2394131	0.7422779
5	2394695	0.0650239
5	2404420	0.9042261
5	2404596	0.1467479
5	2404732	0.1525135
5	2406549	0.0309059
5	2406642	0.03440341
5	2406756	0.1547737
5	2406865	0.159137
5	2406867	0.1072803
5	2407129	0.03439755
5	2407159	0.1202642
5	2407174	0.2413056
5	2407196	0.08519346
5	2407198	0.07033382
5	2407206	0.06433986
5	2407336	0.0164119
5	2407357	0.03472168
5	2407377	0.2467414
5	2407518	0.05488339
5	2407534	0.05769873
5	2407563	0.08893542
5	2407637	0.06404867
5	2407649	0.1600965
5	2407663	0.5052124
5	2407784	0.3530592
5	2407811	0.01933484
5	2407827	0.05966833
5	2407844	0.4266223
5	2407855	0.8616043
5	2407926	0.06756789
5	2408021	0.4939895
5	2408076	0.1310961
5	2408100	0.5194539
5	2408137	0.403343
5	2408143	0.1604093
5	2408165	0.00651925
5	2408355	0.3571577
5	2408398	0.2904169
5	2408412	0.2454356
5	2408489	0.2816682
5	2408605	0.2913976
5	2408678	0.3170284
5	2408687	0.3092673
5	2409022	0.2691792
5	2409077	0.04067008
5	2409287	0.1922752
5	2409308	0.02936669
5	2409537	0.2407625
5	2409553	0.2506541
5	2409580	0.1137759
5	2409696	0.2179231
5	2409793	0.2314558
5	2409884	0.1321438
5	2409938	0.01878541
5	2410576	0.02235838
5	2410687	0.2458327
5	2410959	0.671141
5	2411012	0.09384209
5	2411027	0.04529387
5	2411041	0.1970494
5	2411099	0.167628
5	2411291	0.1527461
5	2411593	0.05079417
5	2411622	0.3420619
5	2411755	0.1954365
5	2411824	0.6673783
5	2411827	0.07156484
5	2411835	0.2003677
5	2411838	0.2003677
5	2411912	0.1725556
5	2411975	0.251046
5	2412006	0.538054
5	2412086	0.2033891
5	2412112	0.05598295
5	2412125	0.05298186
5	2412145	0.4840039
5	2412196	0.2655559
5	2412221	0.9435545
5	2412251	0.2027672
5	2412374	0.08644492
5	2412390	0.1936974
5	2412416	0.3866087
5	2412483	0.04874626
5	2412503	0.2046951
5	2412529	0.2196522
5	2412573	0.04704021
5	2412574	0.04787063
5	2412622	0.22632
5	2412649	0.03724612
5	2412755	0.1943018
5	2412781	0.5447323
5	2412814	0.251456
5	2412862	0.05077783
5	2412868	0.8755062
5	2412901	0.2362266
5	2412935	0.2451759
5	2413048	0.1873316
5	2413051	0.2027672
5	2413342	0.2746165
5	2413358	0.03303606
5	2413424	0.5485962
5	2413484	0.1938886
5	2413485	0.03993559
5	2413541	0.180571
5	2413567	0.04213031
5	2413660	0.02731522
5	2413716	0.2202527
5	2413718	0.01997769
5	2413759	0.03459979
5	2413835	0.4216655
5	2413838	0.2709743
5	2413850	0.289307
5	2413863	0.8216875
5	2413919	0.350147
5	2414025	0.06998655
5	2414027	0.05470885
5	2414092	0.4160887
5	2414463	0.24327
5	2414563	0.3142849
5	2414575	0.282524
5	2414592	0.2570263
5	2414668	0.3193787
5	2414696	0.3995135
5	2415040	0.7786493
5	2415138	0.2567698
5	2415160	0.2363614
5	2415174	0.9017898
5	2415286	0.8921664
5	2415328	0.8318764
5	2415365	0.9616697
5	2415462	0.5413999
5	2415464	0.3358991
5	2415525	0.8996584
5	2415603	0.411084
5	2415615	0.9351904
5	2415631	0.2421908
5	2415662	0.543203
5	2415667	0.5363131
5	2415672	0.4533579
5	2415674	0.5363131
5	2415678	0.5363131
5	2415696	0.5847796
5	2415740	0.7025097
5	2415760	0.926636
5	2415793	0.7274159
5	2415804	0.9707145
5	2415845	0.3867543
5	2415848	0.6917149
5	2415918	0.01295525
5	2416010	0.7144594
5	2416014	0.7170581
5	2416056	0.8166259
5	2416129	0.608528
5	2416153	0.608528
5	2416235	0.01768532
5	2416297	0.220979
5	2416359	0.0533179
5	2416393	0.01400424
5	2416404	0.1081656
5	2416425	0.394614
5	2416470	0.1787059
5	2416521	0.2100058
5	2416545	0.3813844
5	2416559	0.4537832
5	2416620	0.9054374
5	2416621	0.9402374
5	2416624	0.8770287
5	2416735	0.252832
5	2416920	0.0262557
5	2416955	0.009712668
5	2416967	0.08787102
5	2416968	0.06664543
5	2416972	0.01072627
5	2416992	0.0541781
5	2416995	0.105395
5	2417014	0.02564177
5	2417016	0.431568
5	2417087	0.3522058
5	2417143	0.03901401
5	2417146	0.1010901
5	2417150	0.1235008
5	2417157	0.0006034397
5	2417165	0.297465
5	2417194	0.03756192
5	2417196	0.03756192
5	2417198	0.01621891
5	2417210	0.9434604
5	2417212	0.2062309
5	2417220	0.3899898
5	2417222	0.5933276
5	2417238	0.09388603
5	2417247	0.03149552
5	2417249	0.0543091
5	2417252	0.1644651
5	2417255	0.02870254
5	2417259	0.6435157
5	2417266	0.02606054
5	2417303	0.09597032
5	2417309	0.2488073
5	2417328	0.4410803
5	2417351	0.1215573
5	2417421	0.01520932
5	2417450	0.01639148
5	2417488	0.5192033
5	2417516	0.03298627
5	2417519	0.07909044
5	2417585	0.04696288
5	2417601	0.08256639
5	2417622	0.06313642
5	2417623	0.01496991
5	2417630	0.08222462
5	2417642	0.9046983
5	2417732	0.2213165
5	2417761	0.2765571
5	2417772	0.2389063
5	2417797	0.1352035
5	2417802	0.03480409
5	2417826	0.1112582
5	2417840	0.02409191
5	2417848	0.2647272
5	2417854	0.09224123
5	2417932	0.03057357
5	2417940	0.06328637
5	2417948	0.1281661
5	2417951	0.9929792
5	2417958	0.05646841
5	2418032	0.1250716
5	2418052	0.2586943
5	2418087	0.3207271
5	2418091	0.05193231
5	2418120	0.1244368
5	2419162	0.01901485
5	2419298	0.3229086
5	2419474	0.2217693
5	2420264	0.05607524
5	2420507	0.2619922
5	2422055	0.3938964
5	2422180	0.0336863
5	2423579	0.2001115
5	2423822	0.3439009
5	2423838	0.03563755
5	2424087	0.2677936
5	2424214	0.7220779
5	2424290	0.2533325
5	2424592	0.8958739
5	2424632	0.1762536
5	2424687	0.165352
5	2424694	0.08420317
5	2424724	0.1305755
5	2424737	0.2573532
5	2424751	0.3020622
5	2424767	0.2338065
5	2424797	0.266981
5	2424926	0.7496432
5	2424936	0.6045782
5	2424986	0.8721543
5	2425007	0.7890364
5	2425055	0.3019166
5	2425060	0.3181507
5	2425081	0.3897683
5	2425127	0.3443817
5	2425310	0.9759413
5	2425413	0.9011021
5	2425429	0.7412655
5	2425440	0.9575567
5	2425489	0.5908372
5	2425507	0.9360847
5	2425525	0.8404975
5	2425531	0.8135131
5	2425591	0.5861648
5	2425681	0.2357389
5	2425772	0.6074003
5	2425775	0.5397498
5	2425820	0.006432197
5	2425832	0.9718594
5	2425862	0.4126754
5	2425876	0.2088638
5	2425891	0.4186941
5	2425910	0.5642162
5	2426005	0.3428429
5	2426029	0.3412299
5	2426222	0.05810461
5	2426337	0.2938815
5	2426351	0.6102344
5	2426372	0.629987
5	2426395	0.6618111
5	2426405	0.2867924
5	2426406	0.8658639
5	2426409	0.8355632
5	2426420	0.7238026
5	2426447	0.07488407
5	2426460	0.6232694
5	2426495	0.527772
5	2426547	0.2911502
5	2426631	0.338451
5	2426633	0.2991249
5	2426743	0.15184
5	2426881	0.9017979
5	2426882	0.270524
5	2426887	0.8041226
5	2426914	0.9631131
5	2426942	0.6223627
5	2427057	0.1941522
5	2427064	0.06513419
5	2427076	0.478201
5	2427077	0.478201
5	2427196	0.2697896
5	2427234	0.2710642
5	2427509	0.6255584
5	2427617	0.8595221
5	2427622	0.9996247
5	2427631	0.6626112
5	2427647	0.1665708
5	2427664	0.4614027
5	2427665	0.1620107
5	2427682	0.9815467
5	2427684	0.8624255
5	2427687	0.7623897
5	2427690	0.907987
5	2427700	0.6519067
5	2427702	0.5964341
5	2427718	0.3934918
5	2427720	0.9401936
5	2427729	0.2683648
5	2427738	0.9921447
5	2427745	0.7670316
5	2427746	0.4336846
5	2427760	0.9011407
5	2427764	0.6290659
5	2427765	0.3667141
5	2427774	0.5851377
5	2427784	0.3078785
5	2427786	0.2584782
5	2427787	0.6000503
5	2427801	0.7307186
5	2427803	0.4141371
5	2427812	0.03407691
5	2427815	0.0513123
5	2427816	0.04359864
5	2427826	0.1346483
5	2427845	0.2429215
5	2427853	0.2924825
5	2427858	0.6513026
5	2427873	0.5636173
5	2427875	0.3890479
5	2427878	0.5494508
5	2427882	0.2670633
5	2427885	0.8726224
5	2427889	0.2944756
5	2427908	0.959633
5	2427918	0.3071835
5	2427925	0.6001689
5	2427927	0.2995088
5	2427936	0.2507377
5	2427938	0.3857363
5	2427958	0.7940316
5	2427962	0.911686
5	2427965	0.03518562
5	2427973	0.01454884
5	2427982	0.1868689
5	2428005	0.7158538
5	2428018	0.1247415
5	2428044	0.4479623
5	2428053	0.4920116
5	2428073	0.5566009
5	2428084	0.3879649
5	2428101	0.4181961
5	2428108	0.9987623
5	2428113	0.05050443
5	2428126	0.4055587
5	2428134	0.3969447
5	2428136	0.1873905
5	2428139	0.01259379
5	2428149	0.8455197
5	2428152	0.9695673
5	2428162	0.8196373
5	2428170	0.5811993
5	2428179	0.5012677
5	2428197	0.966705
5	2428203	0.2563121
5	2428250	0.9823101
5	2428258	0.9139257
5	2428287	0.8884871
5	2428311	0.9260352
5	2428334	0.8829898
5	2428363	0.1092516
5	2428373	0.5584092
5	2428403	0.9714688
5	2428419	0.9260352
5	2428421	0.8404727
5	2428427	0.9786332
5	2428431	0.6602106
5	2428461	0.7399922
5	2428477	0.2994993
5	2428492	0.9319717
5	2428500	0.9319717
5	2428548	0.9325443
5	2428553	0.838266
5	2428566	0.8829898
5	2428596	0.6736534
5	2428606	0.9414214
5	2428607	0.9336538
5	2428609	0.770815
5	2428617	0.9271667
5	2428619	0.9232604
5	2428621	0.9923112
5	2428635	0.6932591
5	2428657	0.6992492
5	2428662	0.9104408
5	2428672	0.3455386
5	2428679	0.9576027
5	2428684	0.9566713
5	2428696	0.4409234
5	2428702	0.1417207
5	2428707	0.106934
5	2428725	0.389836
5	2428738	0.2911432
5	2428752	0.2901346
5	2428768	0.1838355
5	2428769	0.0131722
5	2428774	0.1741903
5	2428794	0.4779513
5	2428805	0.4925955
5	2428814	0.3229034
5	2428828	0.7429672
5	2428835	0.8143062
5	2428843	0.8621713
5	2428849	0.9876152
5	2428864	0.5987179
5	2428891	0.4490404
5	2428915	0.8840258
5	2428922	0.9495776
5	2429004	0.630055
5	2429046	0.5945396
5	2429102	0.537679
5	2429115	0.29603
5	2429118	0.8996772
5	2429122	0.6640249
5	2429140	0.8095889
5	2429205	0.6478412
5	2429208	0.5756121
5	2429211	0.7938644
5	2429347	0.8172093
5	2429363	0.5199209
5	2429486	0.5384159
5	2429511	0.9364793
5	2429516	0.9661515
5	2429519	0.6949078
5	2429532	0.8826955
5	2429586	0.4291415
5	2434929	0.7778547
5	2435025	0.2482779
5	2435123	0.2456681
5	2435219	0.6525616
5	2435340	0.7456151
5	2435395	0.06279937
5	2435452	0.09457066
5	2435470	0.6259665
5	2435471	0.6525616
5	2435721	0.5417512
5	2435836	0.2729374
5	2435844	0.7660053
5	2435850	0.7361634
5	2435911	0.562407
5	2435920	0.6292469
5	2436161	0.881279
5	2436172	0.8615962
5	2436256	0.05974454
5	2436261	0.7132395
5	2436377	0.3856736
5	2436461	0.4897891
5	2436683	0.272179
5	2436736	0.389898
5	2436780	0.3524848
5	2436865	0.8377989
5	2437244	0.2983904
5	2437371	0.2922717
5	2437504	0.09385572
5	2437615	0.3207807
5	2437623	0.3207807
5	2437644	0.3144156
5	2437943	0.9491928
5	2437954	0.2983904
5	2438012	0.3634971
5	2438025	0.2634596
5	2438035	0.2634596
5	2438103	0.2577435
5	2438116	0.2783674
5	2438119	0.2783674
5	2438130	0.2577435
5	2438162	0.3567026
5	2438284	0.3113336
5	2438293	0.4239904
5	2439611	0.952187
5	2440046	0.04118182
5	2440448	0.3638488
5	2440458	0.3533286
5	2440532	0.3023365
5	2440788	0.3348822
5	2441161	0.8531285
5	2441168	0.8519717
5	2441175	0.791654
5	2441185	0.3686507
5	2441210	0.6187471
5	2441223	0.4768952
5	2441225	0.9325644
5	2441230	0.1693269
5	2441264	0.7798315
5	2441269	0.4320023
5	2441346	0.2206307
5	2441993	0.9435303
5	2442005	0.2184347
5	2442084	0.6664083
5	2442217	0.8575273
5	2442478	0.3323955
5	2442725	0.4304466
5	2442945	0.6661166
5	2443094	0.5778521
5	2444039	0.3087754
5	2444158	0.6396057
5	2444503	0.8440166
5	2444517	0.4308574
5	2444744	0.862763
5	2444865	0.419909
5	2445009	0.8251141
5	2445045	0.4243232
5	2445049	0.3607177
5	2445076	0.6529259
5	2445213	0.3617785
5	2445304	0.5716903
5	2445343	0.8426454
5	2445408	0.812294
5	2445734	0.1730537
5	2445775	0.9472361
5	2446043	0.6470586
5	2446799	0.7176381
5	2447049	0.4681078
5	2447059	0.3420374
5	2447094	0.5856014
5	2447126	0.5652053
5	2447137	0.2744595
5	2447146	0.4827691
5	2447160	0.6282582
5	2447173	0.2565151
5	2447185	0.519132
5	2447207	0.2824384
5	2447229	0.5657208
5	2447230	0.2824384
5	2447271	0.2404516
5	2447278	0.3024312
5	2447288	0.2938091
5	2447292	0.345711
5	2447301	0.7747113
5	2447310	0.3024312
5	2447313	0.0615373
5	2447345	0.2893798
5	2447350	0.2066451
5	2447351	0.3024312
5	2447356	0.7488258
5	2447365	0.5825456
5	2447391	0.167336
5	2447411	0.3985271
5	2447431	0.6730886
5	2447447	0.372531
5	2447454	0.3414559
5	2447476	0.3004359
5	2447477	0.515945
5	2447481	0.3004359
5	2447482	0.4411
5	2447556	0.4799088
5	2447586	0.4229048
5	2447591	0.3686563
5	2447641	0.381494
5	2447678	0.06345562
5	2447692	0.5828293
5	2447702	0.5905133
5	2447713	0.982844
5	2447714	0.6790988
5	2447755	0.221013
5	2447766	0.4104095
5	2447796	0.4122936
5	2447851	0.349396
5	2447862	0.3507892
5	2447872	0.3699015
5	2447905	0.2734346
5	2447918	0.5906863
5	2447921	0.5282121
5	2447922	0.3120089
5	2447924	0.2105815
5	2447926	0.3906851
5	2447933	0.1979159
5	2447940	0.3592732
5	2447952	0.8597807
5	2447964	0.4514826
5	2447989	0.1693331
5	2447999	0.2263122
5	2448564	0.8238514
5	2448604	0.04639985
5	2448986	0.1226274
5	2449493	0.2548685
5	2449758	0.8334011
5	2450001	0.06607252
5	2450108	0.04919744
5	2450134	0.04919744
5	2450189	0.08782889
5	2450287	0.1395996
5	2450418	0.09234841
5	2450754	0.03964148
5	2451278	0.04462789
5	2451318	0.04796003
5	2451753	0.107257
5	2452210	0.09346835
5	2453445	0.4148067
5	2454189	0.04353492
5	2454247	0.05135089
5	2454349	0.04655751
5	2454377	0.07086734
5	2454458	0.02513341
5	2454507	0.03869381
5	2454571	0.05223391
5	2454576	0.06607414
5	2454594	0.06607414
5	2454770	0.0542987
5	2454805	0.05747635
5	2454811	0.1646595
5	2454841	0.05011037
5	2454842	0.05011037
5	2454843	0.05642712
5	2454992	0.1930568
5	2455180	0.6159802
5	2455223	0.4591899
5	2455408	0.2409006
5	2455809	0.2582777
5	2455811	0.5465252
5	2455840	0.2582777
5	2455879	0.2582777
5	2455904	0.7157223
5	2455913	0.6319719
5	2455916	0.6319719
5	2455988	0.2519849
5	2456095	0.1701841
5	2456097	0.2090755
5	2456217	0.03718522
5	2456285	0.6319719
5	2456343	0.06667465
5	2456425	0.05158312
5	2456453	0.05158312
5	2456471	0.05764233
5	2456473	0.03718522
5	2456478	0.05158312
5	2456481	0.05764233
5	2456525	0.05158312
5	2456527	0.03351127
5	2456698	0.0459606
5	2456701	0.7529114
5	2456733	0.06965229
5	2456747	0.07228598
5	2456752	0.06965229
5	2456869	0.03251628
5	2456952	0.09058382
5	2457087	0.08170317
5	2457102	0.08820116
5	2457130	0.09058382
5	2457131	0.04521567
5	2457221	0.09058382
5	2457322	0.06760119
5	2457868	0.1040215
5	2458052	0.04311079
5	2458070	0.09058382
5	2458098	0.09058382
5	2458153	0.08170317
5	2458184	0.08538414
5	2458245	0.09058382
5	2458288	0.03319067
5	2458383	0.05040505
5	2458392	0.04800763
5	2458418	0.06798211
5	2458427	0.01925664
5	2458482	0.07436372
5	2458487	0.05964994
5	2458512	0.08004902
5	2458521	0.0664946
5	2458566	0.07737091
5	2458612	0.05502257
5	2458685	0.254873
5	2458698	0.06155186
5	2458721	0.05057188
5	2458786	0.07377121
5	2458794	0.04520375
5	2459209	0.04759667
5	2459599	0.06925802
5	2459758	0.07647143
5	2459783	0.09058382
5	2459825	0.07181148
5	2459985	0.03718522
5	2460278	0.009015137
5	2460353	0.03140229
5	2460378	0.03140229
5	2460396	0.0217807
5	2460474	0.1088274
5	2460625	0.009682155
5	2460697	0.04031101
5	2460719	0.04009913
5	2460739	0.2611604
5	2460747	0.01975468
5	2460791	0.4335748
5	2460835	0.01343837
5	2460851	0.02187465
5	2460869	0.3852548
5	2460932	0.05316353
5	2460954	0.5509452
5	2461084	0.04121807
5	2461119	0.1499477
5	2461168	0.06569274
5	2461202	0.05358264
5	2461254	0.04383406
5	2461289	0.03601471
5	2461302	0.9266737
5	2461415	0.180909
5	2461422	0.4779189
5	2461424	0.4779189
5	2461427	0.09614176
5	2461481	0.2911046
5	2462229	0.5806316
5	2462235	0.2364495
5	2462285	0.07449686
5	2462330	0.3435982
5	2462433	0.009617062
5	2462526	0.09335251
5	2462531	0.04510628
5	2462543	0.06648148
5	2462557	0.09469027
5	2462642	0.1135564
5	2462655	0.04205031
5	2462661	0.09803687
5	2462671	0.08151759
5	2462769	0.8308772
5	2462787	0.8308772
5	2462810	0.4053271
5	2462873	0.8277122
5	2462914	0.8695734
5	2462953	0.2673859
5	2462981	0.2919673
5	2464911	0.02659525
5	2465053	0.03273878
5	2466269	0.07610731
5	2469945	0.01165304
5	2469999	0.08355189
5	2470184	0.912638
5	2470203	0.02143471
5	2470305	0.3406765
5	2470322	0.4909868
5	2472101	0.643291
5	2472203	0.8612699
5	2472307	0.6845848
5	2472654	0.978155
5	2472740	0.798077
5	2472838	0.9612388
5	2473315	0.9758211
5	2473500	0.6888473
5	2473513	0.6162738
5	2473551	0.5689955
5	2473598	0.1223461
5	2473677	0.6895013
5	2473686	0.5450177
5	2474152	0.7070266
5	2474244	0.1702106
5	2474251	0.3553311
5	2474327	0.05040537
5	2474422	0.2297362
5	2474467	0.03729457
5	2474543	0.1285159
5	2474555	0.2798349
5	2474623	0.1606531
5	2474641	0.2697392
5	2474647	0.3251809
5	2474661	0.7150066
5	2475192	0.5879322
5	2475246	0.4943754
5	2475260	0.9542515
5	2475342	0.9546552
5	2475438	0.9716788
5	2475446	0.6962782
5	2475452	0.7726864
5	2475565	0.5691369
5	2475794	0.08555939
5	2482741	0.4659248
5	2482742	0.3935273
5	2482756	0.9077424
5	2482782	0.2937479
5	2482783	0.3575455
5	2482788	0.9387019
5	2482808	0.4034613
5	2482817	0.636405
5	2485287	0.4064373
5	2485288	0.4313871
5	2485334	0.5762146
5	2485528	0.479867
5	2485591	0.396689
5	2486307	0.7868511
5	2486434	0.2149735
5	2486661	0.4775756
5	2486859	0.9240378
5	2487082	0.03781578
5	2487421	0.506787
5	2488334	0.9056418
5	2488547	0.2599642
5	2488639	0.9326662
5	2488653	0.3975159
5	2488655	0.5993158
5	2488729	0.01818812
5	2488743	0.7984677
5	2488834	0.9827344
5	2488924	0.6475475
5	2489195	0.6727606
5	2489693	0.6118423
5	2490202	0.5165422
5	2490364	0.7258328
5	2490397	0.435134
5	2490435	0.5095948
5	2490443	0.6880575
5	2490491	0.354364
5	2490505	0.09624908
5	2490547	0.04751918
5	2490618	0.5085941
5	2490658	0.6450312
5	2490662	0.6890411
5	2490845	0.7511106
5	2490949	0.3561071
5	2491076	0.2938631
5	2491179	0.2344697
5	2491188	0.66772
5	2491189	0.7738365
5	2491626	0.186242
5	2491656	0.2780139
5	2491887	0.1045722
5	2491891	0.3321227
5	2491967	0.5874058
5	2491970	0.3996837
5	2492085	0.2928885
5	2492129	0.8244324
5	2492141	0.830785
5	2492185	0.06857342
5	2492245	0.1168315
5	2492307	0.1874884
5	2492505	0.427254
5	2492509	0.9279516
5	2492620	0.05112266
5	2493203	0.8900778
5	2493513	0.5011277
5	2494234	0.1624484
5	2494259	0.5352928
5	2495375	0.84272
5	2495407	0.02622793
5	2495431	0.1901761
5	2495469	0.1809404
5	2495482	0.4878795
5	2495531	0.9799547
5	2495587	0.9301107
5	2495767	0.8392725
5	2496021	0.8165681
5	2496100	0.9814944
5	2496286	0.9586535
5	2496400	0.9350881
5	2496436	0.9132489
5	2496610	0.3298104
5	2496646	0.7655044
5	2496879	0.8628013
5	2496947	0.9500648
5	2497046	0.03756132
5	2497133	0.4177721
5	2497173	0.4412638
5	2497178	0.4783581
5	2497184	0.3011724
5	2497192	0.06767273
5	2497199	0.5577746
5	2497200	0.6295268
5	2497205	0.07180917
5	2497219	0.4749389
5	2497226	0.6657897
5	2497238	0.7251473
5	2497254	0.9107374
5	2497306	0.6155591
5	2497418	0.6930882
5	2497531	0.02867301
5	2497671	0.8313873
5	2497831	0.2758074
5	2497837	0.1743879
5	2497858	0.8919826
5	2498032	0.3389356
5	2498363	0.612417
5	2498410	0.02194766
5	2498495	0.4325563
5	2498511	0.3321835
5	2498572	0.4703977
5	2498599	0.4309837
5	2498902	0.9801819
5	2499068	0.9690419
5	2499090	0.9558275
5	2499101	0.9620422
5	2499119	0.5198212
5	2499351	0.5302002
5	2499620	0.02662018
5	2500199	0.7721823
5	2500219	0.934767
5	2500260	0.2245424
5	2500408	0.9682346
5	2500416	0.01630745
5	2500417	0.1486157
5	2500418	0.29637
5	2501160	0.8821354
5	2501174	0.7022467
5	2501175	0.5963158
5	2501178	0.3133054
5	2501332	0.5697034
5	2501335	0.8994438
5	2501808	0.6977331
5	2501859	0.9229834
5	2501929	0.7685747
5	2501979	0.5537785
5	2502205	0.9544967
5	2502282	0.777972
5	2503002	0.6496135
5	2503011	0.9583465
5	2503585	0.761689
5	2503951	0.1853611
5	2504169	0.2249229
5	2504204	0.7963242
5	2504254	0.5582057
5	2508111	0.3006944
5	2508132	0.4794875
5	2508147	0.4530532
5	2508324	0.2366111
5	2508443	0.7851152
5	2508483	0.9555733
5	2508539	0.7503511
5	2508563	0.1999356
5	2508590	0.490414
5	2508612	0.9351093
5	2508621	0.826711
5	2511797	0.8357166
5	2512594	0.3206416
5	2515082	0.9013727
5	2515118	0.7476726
5	2515144	0.7666366
5	2515253	0.3185147
5	2515370	0.9819718
5	2515387	0.9004122
5	2515426	0.8251687
5	2516134	0.6900887
5	2516388	0.6254771
5	2516482	0.7750081
5	2516516	0.6363781
5	2516826	0.929082
5	2516852	0.7115651
5	2519310	0.03538162
5	2520331	0.3874341
5	2520347	0.8701327
5	2520366	0.5634068
5	2520367	0.663998
5	2521165	0.3205805
5	2521389	0.6823665
5	2521435	0.05561894
5	2521469	0.927687
5	2521565	0.2729541
5	2521581	0.9986546
5	2521583	0.4012242
5	2521666	0.04737154
5	2521829	0.03546468
5	2521965	0.5251561
5	2522252	0.9766657
5	2522345	0.2484509
5	2522466	0.9598538
5	2522476	0.1127316
5	2522493	0.8635665
5	2522547	0.8276992
5	2522651	0.4120444
5	2523099	0.3672349
5	2523125	0.6909967
5	2523236	0.02926073
5	2523282	0.8653684
5	2523746	0.2039275
5	2523876	0.4137748
5	2523958	0.03687057
5	2523984	0.03289349
5	2524161	0.4084637
5	2524252	0.03308577
5	2524336	0.7076623
5	2524409	0.4809765
5	2524429	0.3303766
5	2524470	0.9565202
5	2524787	0.1717404
5	2524834	0.7565785
5	2524897	0.02115895
5	2525073	0.09539623
5	2525103	0.3289133
5	2525224	0.9828861
5	2525227	0.4066898
5	2525235	0.4010541
5	2525238	0.1538264
5	2525255	0.4505968
5	2525273	0.9960985
5	2525541	0.213107
5	2525570	0.143308
5	2525674	0.081866
5	2525691	0.9862719
5	2525712	0.1308209
5	2525790	0.2479779
5	2526031	0.2046586
5	2526366	0.1523413
5	2526373	0.6103433
5	2526387	0.5490664
5	2526395	0.6224074
5	2526397	0.7301222
5	2526398	0.7301222
5	2526399	0.6224074
5	2526408	0.6836047
5	2526475	0.1614023
5	2526581	0.2547823
5	2527181	0.2699999
5	2527406	0.6704276
5	2527545	0.765347
5	2528936	0.4150255
5	2528943	0.345598
5	2528973	0.02602413
5	2528979	0.9643659
5	2529006	0.7394793
5	2529035	0.4895785
5	2529078	0.7118815
5	2529101	0.7832685
5	2529210	0.774778
5	2529221	0.7082863
5	2529266	0.479608
5	2529340	0.4895785
5	2529410	0.4895785
5	2529413	0.4895785
5	2529559	0.4895785
5	2529810	0.3992298
5	2529831	0.677572
5	2529993	0.4011412
5	2530029	0.4011412
5	2530196	0.3992298
5	2530370	0.4895785
5	2530414	0.681487
5	2530510	0.4206427
5	2530852	0.4895785
5	2531088	0.4895785
5	2531211	0.7232579
5	2531330	0.485059
5	2531426	0.3992298
5	2531457	0.4011412
5	2531708	0.02638478
5	2531911	0.1622908
5	2531938	0.4184949
5	2532078	0.4895785
5	2532106	0.4872008
5	2532176	0.4895785
5	2532334	0.5205938
5	2532444	0.4895785
5	2532527	0.4895785
5	2532542	0.4895785
5	2532570	0.4895785
5	2532660	0.4386875
5	2532684	0.4040896
5	2532705	0.4011412
5	2532873	0.4895785
5	2532940	0.4011412
5	2532961	0.4011412
5	2533115	0.4011412
5	2533230	0.460183
5	2533240	0.460183
5	2533402	0.4895785
5	2533420	0.4264686
5	2533464	0.4011412
5	2533542	0.4040896
5	2533700	0.4011412
5	2533719	0.881118
5	2533934	0.460183
5	2533964	0.4772462
5	2533983	0.608859
5	2534083	0.4895785
5	2534089	0.5635945
5	2534109	0.546431
5	2534199	0.8827946
5	2534391	0.4978878
5	2534452	0.5040121
5	2534496	0.7254965
5	2534520	0.1507636
5	2534649	0.4678262
5	2535608	0.5526075
5	2535619	0.1470982
5	2535820	0.6091199
5	2535970	0.3682828
5	2535978	0.003764888
5	2535991	0.04761733
5	2536034	0.02251481
5	2536036	0.8023892
5	2536046	0.7205941
5	2536061	0.02291164
5	2536082	0.2233133
5	2536093	0.03817678
5	2536101	0.06431265
5	2536109	0.009598331
5	2536113	0.009238587
5	2536124	0.1253806
5	2536219	0.01678518
5	2536238	0.3889142
5	2536259	0.03346545
5	2536276	0.541988
5	2536285	0.8718994
5	2536319	0.3971411
5	2536323	0.901104
5	2536325	0.1272934
5	2536347	0.704796
5	2536351	0.6041868
5	2536353	0.9907064
5	2536375	0.8805108
5	2536377	0.327934
5	2536455	0.00558397
5	2536458	0.00547174
5	2536467	0.532736
5	2536503	0.00867863
5	2536609	0.02500122
5	2536661	0.7215961
5	2536681	0.8302305
5	2536696	0.04413988
5	2536749	0.4996624
5	2536794	0.05574154
5	2536822	0.01751406
5	2536830	0.6660796
5	2536863	0.5988073
5	2536896	0.5829087
5	2536953	0.8467767
5	2536980	0.01522137
5	2536983	0.1595072
5	2536992	0.1882184
5	2537000	0.02387792
5	2537044	0.009453199
5	2537083	0.8951764
5	2537110	0.7222357
5	2537120	0.6191239
5	2537131	0.6226844
5	2537191	0.8951764
5	2537213	0.4048158
5	2537227	0.02037737
5	2537235	0.008282384
5	2537249	0.003419463
5	2537281	0.03897298
5	2537300	0.01514177
5	2537307	0.008873554
5	2537344	0.2667388
5	2537361	0.2020793
5	2537375	0.3807157
5	2537405	0.7430636
5	2537430	0.04857276
5	2537487	0.04183365
5	2537621	0.554019
5	2537821	0.02796399
5	2537943	0.8126582
5	2538020	0.7342944
5	2538431	0.3487412
5	2538568	0.01726356
5	2538733	0.02540215
5	2538797	0.7227222
5	2538813	0.6454378
5	2538827	0.5539642
5	2538832	0.4066821
5	2538906	0.7481877
5	2539138	0.02492204
5	2539687	0.433672
5	2539691	0.772458
5	2539693	0.01674821
5	2539697	0.1525896
5	2539766	0.6083342
5	2539817	0.4011428
5	2539824	0.05097302
5	2539825	0.2002511
5	2539833	0.3993174
5	2539845	0.7794256
5	2539890	0.2146399
5	2539896	0.3202297
5	2539921	0.2783609
5	2539976	0.1809564
5	2539987	0.9837067
5	2540003	0.5049448
5	2540051	0.1406727
5	2540054	0.891293
5	2540072	0.2882777
5	2540079	0.9001619
5	2540082	0.7076263
5	2540109	0.2290484
5	2540282	0.4204092
5	2540304	0.6083846
5	2540396	0.190763
5	2540516	0.8242257
5	2540629	0.8634156
5	2540701	0.1198699
5	2540810	0.1211448
5	2540816	0.09232863
5	2540864	0.1877623
5	2540881	0.1830912
5	2540920	0.1170484
5	2540922	0.1292436
5	2540931	0.134223
5	2540952	0.1323198
5	2540964	0.5689532
5	2540974	0.1399162
5	2541199	0.09140624
5	2541202	0.624585
5	2541272	0.6234641
5	2541278	0.7063715
5	2541301	0.926031
5	2541328	0.01311113
5	2542444	0.6200261
5	2543444	0.5251061
5	2543548	0.4481007
5	2544094	0.4861314
5	2544382	0.7048721
5	2544516	0.1504142
5	2545628	0.7519069
5	2545790	0.3363592
5	2545927	0.4982307
5	2546185	0.5984126
5	2547353	0.02448427
5	2547407	0.5156655
5	2547462	0.4715214
5	2547479	0.4860305
5	2547500	0.6465992
5	2547501	0.6465992
5	2547632	0.02448427
5	2547729	0.1386095
5	2547848	0.02779094
5	2547890	0.01889626
5	2548801	0.5356816
5	2548917	0.003626062
5	2548922	0.004614531
5	2548924	0.006544227
5	2548951	0.00313655
5	2548999	0.02244082
5	2549188	0.4883226
5	2549199	0.01714657
5	2549286	0.1386095
5	2549314	0.01211312
5	2549347	0.005919887
5	2549441	0.3934825
5	2549552	0.006651839
5	2549587	0.01918296
5	2550907	0.6435666
5	2551134	0.4109
5	2551159	0.4381807
5	2551171	0.09036364
5	2551190	0.722385
5	2551211	0.6911315
5	2551226	0.5471314
5	2551434	0.7563494
5	2551476	0.6640123
5	2552438	0.3542174
5	2552456	0.494006
5	2552458	0.1941046
5	2552491	0.2899749
5	2552521	0.3779607
5	2552532	0.3788126
5	2552541	0.3319461
5	2552555	0.680377
5	2552573	0.8381615
5	2554485	0.769293
5	2554521	0.08321469
5	2554775	0.9615986
5	2554796	0.7748879
5	2554863	0.5609117
5	2554912	0.935286
5	2554914	0.6567592
5	2554928	0.8530065
5	2554944	0.6892484
5	2554995	0.5333947
5	2555309	0.1573206
5	2557392	0.003167613
5	2557416	0.02323456
5	2557446	0.01226783
5	2557541	0.07736185
5	2557672	0.01375617
5	2557777	0.01120502
5	2557788	0.03824327
5	2557789	0.07670986
5	2557790	0.07670986
5	2557912	0.1497119
5	2558090	0.02380004
5	2558227	0.3536679
5	2558387	0.1386095
5	2558545	0.01657613
5	2558558	0.01657613
5	2558575	0.01857921
5	2558939	0.01010151
5	2559004	0.01609148
5	2559061	0.02648208
5	2559101	0.02591633
5	2559102	0.02591633
5	2559107	0.02591633
5	2559292	0.01504774
5	2559329	0.009548934
5	2559350	0.01009569
5	2559357	0.0230267
5	2559824	0.004203835
5	2559856	0.6876167
5	2559860	0.01504921
5	2559874	0.02652964
5	2559902	0.008479053
5	2559942	0.03906728
5	2559962	0.08692229
5	2560075	0.01536489
5	2560125	0.5994103
5	2560140	0.008139065
5	2560227	0.00772336
5	2560306	0.03507232
5	2560625	0.007405503
5	2560644	0.01573566
5	2560701	0.02872358
5	2560750	0.01830525
5	2560753	0.01830525
5	2560805	0.01329745
5	2560807	0.01329745
5	2560810	0.01329745
5	2560811	0.02727321
5	2560865	0.00772336
5	2561041	0.006164595
5	2561158	0.02872358
5	2561159	0.0163294
5	2561187	0.006434183
5	2561290	0.006164595
5	2561292	0.00772336
5	2561371	0.006164595
5	2561732	0.01830525
5	2561772	0.004780915
5	2561878	0.02188699
5	2561883	0.005762505
5	2561909	0.0122458
5	2561931	0.005762505
5	2561950	0.5227856
5	2562022	0.005762505
5	2562072	0.0122458
5	2562136	0.008863592
5	2562147	0.0131108
5	2562226	0.01277611
5	2562276	0.5942833
5	2562309	0.01021537
5	2562418	0.01861886
5	2562420	0.3146081
5	2562566	0.0155923
5	2562659	0.01537157
5	2563046	0.3270771
5	2563115	0.8448075
5	2563137	0.7334092
5	2563199	0.2201028
5	2563300	0.8383599
5	2563361	0.5087225
5	2563501	0.01740467
5	2563505	0.537261
5	2563510	0.01740467
5	2563595	0.01173554
5	2563625	0.0142746
5	2563727	0.01496313
5	2563843	0.02715686
5	2564151	0.5942833
5	2564333	0.06733554
5	2564544	0.02016083
5	2564546	0.02016083
5	2564555	0.0208802
5	2564564	0.01076833
5	2564621	0.01202124
5	2564804	0.3992176
5	2564987	0.1153381
5	2565068	0.2952618
5	2565140	0.2999504
5	2565151	0.4964103
5	2565156	0.283763
5	2565157	0.2912897
5	2565161	0.3092588
5	2565171	0.06815606
5	2565191	0.2999504
5	2565212	0.6594083
5	2565216	0.1406541
5	2565225	0.09385401
5	2565231	0.1005562
5	2565253	0.702163
5	2565263	0.5962323
5	2565270	0.7901013
5	2565292	0.4898447
5	2565302	0.4730413
5	2565303	0.4743359
5	2565317	0.2883688
5	2565378	0.2883688
5	2565383	0.6658393
5	2565407	0.6707145
5	2565409	0.5551351
5	2565417	0.6707145
5	2565427	0.2981545
5	2565452	0.6707145
5	2565493	0.3378525
5	2565499	0.4421538
5	2565506	0.03581424
5	2565867	0.3150512
5	2565885	0.2641121
5	2566170	0.3045171
5	2566196	0.2705903
5	2566225	0.2653325
5	2566498	0.3007443
5	2566658	0.2809757
5	2566705	0.5593031
5	2566818	0.1980902
5	2566977	0.5780969
5	2566993	0.2745117
5	2567001	0.6594083
5	2567026	0.6594083
5	2567036	0.6594083
5	2567037	0.3879045
5	2567178	0.3836689
5	2567245	0.1439715
5	2567292	0.4013244
5	2567303	0.1439715
5	2567340	0.4004596
5	2567372	0.3903664
5	2567407	0.5039038
5	2567412	0.13797
5	2567429	0.4222613
5	2567433	0.4261399
5	2567647	0.3232458
5	2567970	0.4409346
5	2568015	0.6023486
5	2568024	0.3910055
5	2568476	0.1483058
5	2568515	0.3261627
5	2568593	0.1483058
5	2568898	0.6905022
5	2569264	0.1537955
5	2569359	0.9527101
5	2569444	0.5833282
5	2569447	0.4842865
5	2569460	0.9020346
5	2569512	0.9515305
5	2569554	0.1398534
5	2569566	0.6496619
5	2569567	0.6344339
5	2569604	0.5823708
5	2569755	0.885584
5	2569834	0.9604296
5	2569872	0.7154851
5	2569891	0.7267223
5	2569923	0.7519765
5	2569938	0.8846073
5	2569962	0.7534555
5	2569981	0.9705104
5	2570004	0.9847389
5	2570011	0.9638437
5	2570026	0.8067593
5	2570028	0.2549184
5	2570037	0.8850709
5	2570042	0.9779958
5	2570046	0.8499362
5	2570055	0.006820227
5	2570065	0.8844351
5	2570069	0.8751715
5	2570086	0.6700964
5	2570122	0.954888
5	2570127	0.89311
5	2570150	0.8845435
5	2570473	0.8941244
5	2570501	0.8960957
5	2570526	0.7568594
5	2570527	0.100154
5	2570547	0.9190384
5	2570576	0.9160895
5	2570703	0.9324724
5	2570723	0.8954825
5	2570799	0.9445915
5	2570852	0.385361
5	2570942	0.8874135
5	2570968	0.968656
5	2571023	0.9584093
5	2571044	0.8941189
5	2571045	0.8941189
5	2571062	0.9308602
5	2571077	0.8941189
5	2571081	0.9467583
5	2571134	0.9467583
5	2571152	0.8941189
5	2571159	0.9080146
5	2571204	0.9467583
5	2571245	0.003357835
5	2571288	0.9781215
5	2571307	0.8423393
5	2571318	0.8266819
5	2571351	0.8837966
5	2571361	0.9648693
5	2571385	0.9809835
5	2571387	0.9400429
5	2571400	0.8819804
5	2571443	0.9812917
5	2571456	0.8278894
5	2571457	0.8278894
5	2571458	0.5589739
5	2571459	0.04518575
5	2571481	0.9458848
5	2571491	0.8844824
5	2571513	0.4002238
5	2571535	0.9859304
5	2571549	0.892519
5	2571555	0.892519
5	2571995	0.01262216
5	2572025	0.8191299
5	2572091	0.8025937
5	2572107	0.8041568
5	2572327	0.7621022
5	2572336	0.0183105
5	2572531	0.9808793
5	2572677	0.872694
5	2572689	0.008081107
5	2572694	0.9086789
5	2572766	0.8680127
5	2572845	0.8491221
5	2572923	0.9599167
5	2572977	0.1519117
5	2573063	0.699548
5	2573095	0.699548
5	2573176	0.1544841
5	2573190	0.2693617
5	2573231	0.7433908
5	2573438	0.7225716
5	2573521	0.5335852
5	2573592	0.6514108
5	2573674	0.4234593
5	2573693	0.7937598
5	2573737	0.8176576
5	2573747	0.7874636
5	2573774	0.8045585
5	2573776	0.6852181
5	2573855	0.6669002
5	2573963	0.6322621
5	2574317	0.8199531
5	2574680	0.1483058
5	2574711	0.9583704
5	2574761	0.7006171
5	2574796	0.3579018
5	2574816	0.7513528
5	2575177	0.6465083
5	2575182	0.6495516
5	2575196	0.5946917
5	2575241	0.4179074
5	2575347	0.6326451
5	2575357	0.6326451
5	2575461	0.5837156
5	2575558	0.7766316
5	2575559	0.7006171
5	2575598	0.8360434
5	2575616	0.6836612
5	2575651	0.6836612
5	2575692	0.6576528
5	2575784	0.7842062
5	2575848	0.7842062
5	2575874	0.7036964
5	2575891	0.7842062
5	2576022	0.6366988
5	2576053	0.7485767
5	2576068	0.7172823
5	2576271	0.8139405
5	2576576	0.1483058
5	2576722	0.1504142
5	2576975	0.6630363
5	2577154	0.4234593
5	2577294	0.6455979
5	2577300	0.4100786
5	2577315	0.4100786
5	2577370	0.4028437
5	2577378	0.4028437
5	2577420	0.5853328
5	2577467	0.3830137
5	2577553	0.4216081
5	2577563	0.7123742
5	2577610	0.6658023
5	2577634	0.2970144
5	2577938	0.4568958
5	2577964	0.3293943
5	2578027	0.7345447
5	2578054	0.4699765
5	2578228	0.5921195
5	2578261	0.6668415
5	2578262	0.6426521
5	2578307	0.9056629
5	2578310	0.7946978
5	2578372	0.5746792
5	2578390	0.5900043
5	2578609	0.1223918
5	2578671	0.3449326
5	2579062	0.6581206
5	2579429	0.2435003
5	2579487	0.9269608
5	2579533	0.371126
5	2579602	0.1385968
5	2579608	0.5781999
5	2579770	0.5211218
5	2579790	0.5280385
5	2579821	0.4383705
5	2579852	0.3894511
5	2579866	0.3902474
5	2579868	0.4105497
5	2579892	0.4823252
5	2579998	0.5645784
5	2580016	0.5740893
5	2580025	0.5555821
5	2580084	0.5674229
5	2580091	0.5271484
5	2580131	0.8172216
5	2580154	0.574477
5	2580203	0.3605101
5	2580876	0.1615002
5	2581028	0.1483058
5	2581168	0.00544425
5	2582549	0.0005120831
5	2583363	0.00507787
5	2583741	0.1483058
5	2583998	0.1483058
5	2584184	0.430617
5	2587486	0.1483058
5	2589067	0.004757989
5	2589445	0.246213
5	2589760	0.1549702
5	2590069	0.141948
5	2590610	0.004657002
5	2590737	0.4835546
5	2590785	0.2026803
5	2590895	0.2675999
5	2591685	0.688109
5	2591697	0.7745145
5	2591704	0.5641441
5	2591705	0.8532464
5	2591728	0.609045
5	2591729	0.6251838
5	2591738	0.5736494
5	2591750	0.8316274
5	2591780	0.8207912
5	2591795	0.9387438
5	2591797	0.8201921
5	2591798	0.8101441
5	2591811	0.9310654
5	2591812	0.3514922
5	2591817	0.4468152
5	2591823	0.8424718
5	2591853	0.8340011
5	2591859	0.8466047
5	2591871	0.7868804
5	2591876	0.8340011
5	2591880	0.8460317
5	2591891	0.8201921
5	2591892	0.9944183
5	2591893	0.9517126
5	2591899	0.7976475
5	2591907	0.7293684
5	2591914	0.5369747
5	2591919	0.8201921
5	2591990	0.8663087
5	2591993	0.8121205
5	2591995	0.9310654
5	2592007	0.9350977
5	2592015	0.9362831
5	2592030	0.8781865
5	2592039	0.8224597
5	2592055	0.222629
5	2592061	0.8201921
5	2592072	0.4861795
5	2592081	0.9165188
5	2592086	0.9596585
5	2592105	0.8201921
5	2592120	0.8201921
5	2592132	0.5369747
5	2592135	0.8201921
5	2592145	0.8457074
5	2592151	0.8201921
5	2592161	0.924228
5	2592164	0.8702736
5	2592167	0.9522383
5	2592173	0.920766
5	2592177	0.9257131
5	2592198	0.2958056
5	2592210	0.3827035
5	2592212	0.275463
5	2592216	0.6735689
5	2592230	0.5485092
5	2592237	0.4072559
5	2592241	0.9921252
5	2592245	0.897673
5	2592251	0.8690547
5	2592266	0.4280236
5	2592278	0.6589289
5	2593077	0.005728859
5	2593395	0.1377197
5	2593409	0.4877223
5	2593492	0.1836955
5	2593523	0.1705454
5	2593532	0.1761526
5	2593534	0.06821129
5	2593537	0.1677024
5	2593556	0.2144954
5	2593567	0.1580804
5	2593833	0.8964477
5	2593842	0.07784667
5	2593880	0.8591119
5	2593968	0.6652023
5	2594192	0.1370449
5	2594276	0.6105048
5	2594315	0.6221871
5	2594556	0.3067519
5	2594598	0.9883455
5	2594714	0.9735479
5	2594724	0.07138384
5	2594747	0.9910151
5	2594801	0.03162486
5	2594803	0.4723485
5	2594865	0.5842512
5	2594890	0.2446026
5	2594896	0.1567137
5	2594920	0.3159648
5	2594922	0.2337853
5	2594943	0.1351264
5	2594954	0.119356
5	2594972	0.2551116
5	2595031	0.1106546
5	2595042	0.04341225
5	2595047	0.1069804
5	2595062	0.08377919
5	2595067	0.09822565
5	2595074	0.8265971
5	2595090	0.8793629
5	2595091	0.9105519
5	2595287	0.9681077
5	2595324	0.7805567
5	2595397	0.9408719
5	2595409	0.8607023
5	2595411	0.8176451
5	2595416	0.8005548
5	2595439	0.9284585
5	2595454	0.9401119
5	2595604	0.5982297
5	2595720	0.768336
5	2595721	0.4378107
5	2595903	0.9172463
5	2595958	0.7461841
5	2596024	0.4056146
5	2596032	0.5565922
5	2596076	0.3895597
5	2596080	0.3748957
5	2596085	0.9255899
5	2596097	0.3156668
5	2596100	0.9804806
5	2596107	0.9411635
5	2596136	0.4504623
5	2596143	0.6538442
5	2596275	0.9877152
5	2596294	0.09469049
5	2596327	0.5712882
5	2596363	0.7915387
5	2596430	0.1529494
5	2596432	0.7419636
5	2596436	0.07955428
5	2596855	0.7235511
5	2597308	0.6551703
5	2597338	0.2234376
5	2597441	0.6027222
5	2597663	0.5865581
5	2597716	0.880952
5	2597925	0.0930087
5	2597961	0.537565
5	2597963	0.221448
5	2597982	0.5575715
5	2598199	0.7937632
5	2598466	0.7937632
5	2598719	0.5662812
5	2598757	0.9418925
5	2598903	0.5435727
5	2598955	0.5712856
5	2599027	0.9514073
5	2599320	0.677925
5	2599322	0.3603949
5	2599976	0.7988596
5	2600643	0.5678888
5	2600656	0.6682096
5	2600732	0.5742759
5	2600782	0.258466
5	2600798	0.258466
5	2600822	0.258466
5	2600829	0.5798899
5	2600837	0.258466
5	2600846	0.258466
5	2600856	0.258466
5	2600876	0.258466
5	2600878	0.258466
5	2600882	0.258466
5	2600908	0.258466
5	2600917	0.258466
5	2600919	0.258466
5	2600922	0.258466
5	2600924	0.258466
5	2600944	0.06870392
5	2600945	0.2750965
5	2600946	0.1055985
5	2600951	0.1910331
5	2600957	0.258466
5	2600967	0.258466
5	2600975	0.258466
5	2600989	0.2999507
5	2601030	0.258466
5	2601075	0.258466
5	2601085	0.258466
5	2601107	0.258466
5	2601116	0.258466
5	2601144	0.258466
5	2601163	0.2547087
5	2601166	0.258466
5	2601180	0.258466
5	2601208	0.4002453
5	2601219	0.2802544
5	2601225	0.4002453
5	2601226	0.4002453
5	2601236	0.4002453
5	2601237	0.4002453
5	2601248	0.3338237
5	2601294	0.1570336
5	2601303	0.2391702
5	2601311	0.3338237
5	2601365	0.2547087
5	2601379	0.1633861
5	2601393	0.3034526
5	2601417	0.09999037
5	2601441	0.1411405
5	2601449	0.1919913
5	2601454	0.2241609
5	2601457	0.5075032
5	2601479	0.5133515
5	2601492	0.3860379
5	2601550	0.3539008
5	2601552	0.4430981
5	2601591	0.004762814
5	2601975	0.2016445
5	2601990	0.5290507
5	2601994	0.608314
5	2604655	0.2242621
5	2604712	0.3109419
5	2604721	0.1070413
5	2604725	0.3109419
5	2604731	0.245052
5	2604776	0.3133608
5	2604787	0.8994983
5	2604838	0.6131245
5	2604842	0.8899317
5	2604846	0.6131245
5	2604854	0.5760507
5	2604887	0.5721641
5	2604909	0.6211975
5	2604942	0.3158898
5	2604951	0.3908792
5	2604984	0.2366385
5	2604994	0.2627388
5	2605023	0.261629
5	2605359	0.3885665
5	2605362	0.7827326
5	2605452	0.9861338
5	2605493	0.6708342
5	2605521	0.2553389
5	2605549	0.7521944
5	2605551	0.759387
5	2605621	0.6582427
5	2605625	0.9892495
5	2605675	0.9613331
5	2605677	0.7843207
5	2605687	0.3481509
5	2605821	0.3882754
5	2605835	0.6339809
5	2605846	0.2408347
5	2605931	0.5691937
5	2605972	0.6360484
5	2606041	0.6360484
5	2606042	0.5653822
5	2606128	0.3629649
5	2606156	0.375546
5	2606209	0.1379766
5	2606422	0.7100522
5	2606492	0.2674923
5	2606537	0.3855132
5	2606676	0.7416817
5	2606685	0.3882754
5	2606696	0.3988655
5	2606712	0.3626566
5	2606736	0.4345679
5	2606761	0.4160869
5	2606797	0.4345679
5	2606832	0.4345679
5	2606908	0.2493068
5	2606980	0.3882754
5	2607096	0.3855132
5	2607099	0.3855132
5	2607250	0.3855132
5	2607295	0.3078462
5	2607321	0.3988655
5	2607332	0.3988655
5	2607339	0.3988655
5	2607340	0.3988655
5	2607386	0.8037032
5	2607775	0.3882754
5	2608100	0.3855132
5	2608102	0.4566905
5	2608124	0.3855132
5	2608456	0.4494816
5	2608466	0.3975926
5	2608640	0.3158324
5	2608860	0.2713059
5	2608874	0.4532079
5	2608911	0.3963914
5	2609047	0.2828054
5	2609109	0.3721751
5	2609134	0.4532079
5	2609146	0.3882754
5	2609224	0.3882754
5	2609451	0.1371143
5	2609490	0.4532079
5	2609595	0.4532079
5	2609633	0.3448739
5	2609914	0.2075542
5	2610145	0.875134
5	2610168	0.1607039
5	2610234	0.2246662
5	2610245	0.2897154
5	2610291	0.1900191
5	2610399	0.339303
5	2610493	0.6004579
5	2610530	0.3855132
5	2610585	0.3856068
5	2610626	0.6963728
5	2610678	0.6255042
5	2610709	0.6298041
5	2610710	0.6256951
5	2610806	0.6256951
5	2610823	0.6256951
5	2610830	0.3882754
5	2610949	0.2356192
5	2610958	0.3882754
5	2610971	0.3855132
5	2611267	0.4111193
5	2611302	0.3882754
5	2611421	0.2356192
5	2611450	0.3882754
5	2611489	0.4065282
5	2611504	0.6661294
5	2611509	0.1546241
5	2611531	0.5928652
5	2611540	0.7226185
5	2611554	0.2141082
5	2611567	0.2141082
5	2611610	0.2157845
5	2611614	0.1195971
5	2611625	0.1282633
5	2611629	0.2943802
5	2611630	0.06812393
5	2611639	0.1581348
5	2611640	0.1684751
5	2611645	0.1581348
5	2611652	0.2392359
5	2611653	0.1659045
5	2611677	0.07595939
5	2611678	0.07595939
5	2611682	0.07595939
5	2611698	0.875134
5	2611701	0.9581296
5	2611714	0.875134
5	2611721	0.3855132
5	2611753	0.8638383
5	2611771	0.3855132
5	2611803	0.875134
5	2611870	0.1812539
5	2611878	0.1812539
5	2611885	0.1927829
5	2611907	0.1579962
5	2611919	0.1579962
5	2611921	0.1579962
5	2611925	0.1579962
5	2611935	0.3928525
5	2611937	0.1408444
5	2611942	0.1579962
5	2611943	0.1579962
5	2611947	0.1579962
5	2611965	0.4803246
5	2611995	0.1326818
5	2611996	0.0984642
5	2611998	0.0984642
5	2612006	0.2731528
5	2612027	0.08368723
5	2612028	0.08108953
5	2612031	0.08108953
5	2612043	0.1107621
5	2612053	0.07208682
5	2612061	0.05364798
5	2612066	0.1187255
5	2612068	0.07208682
5	2612077	0.1074765
5	2612080	0.6174134
5	2612088	0.4656585
5	2612139	0.1195422
5	2612144	0.07747964
5	2612152	0.1195422
5	2612161	0.1579962
5	2612168	0.1579962
5	2612173	0.1579962
5	2612183	0.2110236
5	2612188	0.1326818
5	2612211	0.2110236
5	2612212	0.5148638
5	2612215	0.2788822
5	2612250	0.198491
5	2612252	0.2788822
5	2612266	0.2788822
5	2612316	0.1684751
5	2612317	0.1684751
5	2612319	0.7401779
5	2612330	0.1986944
5	2612342	0.08828112
5	2612372	0.2348182
5	2612377	0.1274347
5	2612380	0.1184453
5	2612385	0.1579962
5	2612401	0.109126
5	2612404	0.109126
5	2612446	0.05918898
5	2612452	0.05708611
5	2612464	0.06112548
5	2612474	0.1639802
5	2612562	0.3487123
5	2612574	0.875134
5	2612600	0.6030951
5	2612632	0.6706009
5	2612644	0.8699822
5	2612946	0.4155605
5	2612994	0.6999274
5	2613089	0.875134
5	2613525	0.9574457
5	2613686	0.9531648
5	2613689	0.9605594
5	2613707	0.4582374
5	2613714	0.6930434
5	2613732	0.6930434
5	2613770	0.5968731
5	2613822	0.5756116
5	2613833	0.9531648
5	2613923	0.4760428
5	2613955	0.444261
5	2614003	0.5346847
5	2614011	0.5346847
5	2614014	0.5265989
5	2614027	0.5476026
5	2614059	0.7808901
5	2614060	0.5778321
5	2614151	0.5719197
5	2614152	0.5719197
5	2614166	0.6893293
5	2614187	0.6124542
5	2614327	0.9227037
5	2614544	0.2640011
5	2614545	0.3094972
5	2614946	0.1071314
5	2614948	0.1483144
5	2615010	0.6061627
5	2615070	0.5317638
5	2615075	0.1598771
5	2615876	0.1690664
5	2615926	0.4093726
5	2616015	0.4963471
5	2616045	0.4462863
5	2616071	0.4130267
5	2616252	0.4937229
5	2616629	0.7439525
5	2616636	0.3007454
5	2616710	0.2084621
5	2616739	0.2004354
5	2616760	0.8413264
5	2616787	0.5001731
5	2616836	0.2951076
5	2616876	0.1258352
5	2616891	0.3220946
5	2616894	0.4523649
5	2616928	0.3400204
5	2617054	0.3660869
5	2617068	0.349394
5	2617124	0.2425855
5	2617227	0.9152519
5	2617240	0.6617439
5	2617317	0.3736392
5	2617344	0.96245
5	2617359	0.3274406
5	2617384	0.2712033
5	2617411	0.4255622
5	2617523	0.5487103
5	2617555	0.2892066
5	2617583	0.295912
5	2617618	0.3099527
5	2617637	0.5487999
5	2617642	0.4650686
5	2617724	0.4049165
5	2617739	0.7042529
5	2617832	0.3880876
5	2617848	0.3910694
5	2617878	0.2122494
5	2617890	0.2303682
5	2618106	0.2076331
5	2618159	0.223909
5	2618253	0.1466166
5	2618266	0.2118412
5	2618275	0.2803979
5	2618288	0.2988329
5	2618515	0.3174374
5	2618526	0.1831122
5	2618567	0.2164348
5	2618574	0.3086328
5	2618658	0.4217295
5	2618736	0.2022504
5	2618998	0.4296841
5	2619035	0.2314784
5	2619106	0.7566202
5	2619497	0.990635
5	2619569	0.2597683
5	2620081	0.1981121
5	2620454	0.459583
5	2620756	0.7566202
5	2620882	0.1776336
5	2621042	0.8446839
5	2621573	0.2255425
5	2621591	0.4124159
5	2621867	0.5072049
5	2622307	0.5067327
5	2622420	0.3809811
5	2622532	0.7540514
5	2622542	0.2004354
5	2622582	0.2643946
5	2622622	0.2289335
5	2622631	0.8576303
5	2622737	0.1650522
5	2622905	0.2786887
5	2622952	0.2255291
5	2622958	0.2910332
5	2623018	0.3207116
5	2623032	0.7839005
5	2623034	0.9853294
5	2623039	0.2265425
5	2623110	0.7789944
5	2623287	0.2913102
5	2623339	0.4428643
5	2623430	0.4925841
5	2623834	0.7463947
5	2624075	0.03468624
5	2624159	0.02710426
5	2624163	0.02710426
5	2624216	0.009775844
5	2624272	0.01884513
5	2624309	0.01801734
5	2624315	0.01452716
5	2624328	0.01666306
5	2624354	0.01666306
5	2624390	0.01666306
5	2624421	0.01625499
5	2624423	0.04565642
5	2624449	0.04811719
5	2624494	0.5105246
5	2624610	0.01660642
5	2624619	0.01660642
5	2624634	0.01498217
5	2624667	0.01550856
5	2624676	0.01558519
5	2624679	0.01659645
5	2624733	0.01661573
5	2624747	0.01661573
5	2624792	0.01729766
5	2624817	0.03494982
5	2624829	0.02105276
5	2624842	0.02723957
5	2624873	0.03176973
5	2624875	0.03176973
5	2624889	0.04157028
5	2624891	0.01902667
5	2624948	0.03727217
5	2625007	0.02004786
5	2625043	0.5353546
5	2625065	0.6216221
5	2625354	0.6241054
5	2626680	0.7392515
5	2627353	0.3599119
5	2628071	0.8331001
5	2628596	0.5748149
5	2628810	0.07696153
5	2628869	0.7434059
5	2629091	0.4654327
5	2629169	0.2467338
5	2629248	0.8013504
5	2629298	0.4836566
5	2629417	0.6658158
5	2629427	0.5310885
5	2629459	0.4742493
5	2629483	0.961382
5	2629494	0.5035213
5	2629495	0.5035213
5	2629542	0.7974288
5	2629567	0.8810663
5	2629585	0.4118753
5	2629593	0.7821816
5	2629605	0.8154467
5	2629635	0.2458341
5	2629662	0.01691434
5	2629670	0.7856272
5	2629720	0.4390787
5	2629737	0.6458945
5	2629831	0.5504026
5	2629854	0.6187143
5	2629890	0.961382
5	2629918	0.7589143
5	2629953	0.07575328
5	2630185	0.5715657
5	2630268	0.3345889
5	2630297	0.2915283
5	2630300	0.4118433
5	2630309	0.3372414
5	2630316	0.3029886
5	2630382	0.2088569
5	2630388	0.2740258
5	2630527	0.29084
5	2630547	0.29084
5	2630550	0.29084
5	2630551	0.4676563
5	2630563	0.29084
5	2630868	0.3949152
5	2630879	0.4341274
5	2630885	0.4342695
5	2630887	0.4389355
5	2630895	0.4421314
5	2630911	0.3920045
5	2630958	0.393268
5	2630966	0.2546685
5	2631005	0.2861352
5	2631017	0.2726008
5	2631082	0.272847
5	2631083	0.272847
5	2631139	0.2505039
5	2631359	0.2216239
5	2631362	0.1973672
5	2631382	0.4336463
5	2631418	0.6896267
5	2631722	0.008483635
5	2631739	0.5791673
5	2631777	0.5237822
5	2631778	0.497374
5	2631800	0.6657899
5	2631858	0.5869847
5	2631874	0.7513018
5	2631886	0.5640552
5	2631912	0.8916308
5	2631938	0.8678544
5	2631940	0.9061786
5	2631944	0.9061786
5	2631945	0.8665358
5	2631947	0.9178725
5	2632012	0.7658667
5	2632025	0.721365
5	2632033	0.3926225
5	2632253	0.8491353
5	2632331	0.102998
5	2632348	0.5533125
5	2632353	0.3879989
5	2632564	0.8981003
5	2632572	0.2781566
5	2632585	0.9446065
5	2632607	0.6117865
5	2632688	0.6344064
5	2632689	0.5708493
5	2632691	0.5708493
5	2632704	0.6060648
5	2632726	0.4414695
5	2632737	0.6007633
5	2632750	0.5429259
5	2633085	0.349168
5	2633091	0.7339677
5	2633158	0.3435748
5	2633224	0.7138584
5	2633255	0.6039375
5	2633275	0.7370842
5	2633314	0.5734734
5	2633340	0.5734734
5	2633351	0.5734734
5	2633362	0.5734734
5	2633381	0.5734734
5	2633429	0.5598095
5	2633454	0.5598095
5	2633478	0.635614
5	2633505	0.635614
5	2633517	0.6488568
5	2633531	0.635614
5	2633535	0.7329079
5	2633552	0.7614186
5	2633621	0.6873024
5	2633625	0.6318773
5	2633718	0.6414346
5	2633766	0.6078925
5	2633770	0.6078925
5	2633772	0.6692577
5	2633789	0.6078925
5	2633814	0.6536117
5	2633815	0.6536117
5	2633837	0.6683151
5	2633843	0.6683151
5	2633861	0.6683151
5	2633872	0.6162846
5	2633894	0.8012737
5	2633954	0.8012737
5	2633978	0.9381437
5	2633993	0.8121076
5	2634022	0.8184964
5	2634167	0.453289
5	2634221	0.6129396
5	2634357	0.1545304
5	2634379	0.7793493
5	2634388	0.8535301
5	2634390	0.989944
5	2634402	0.5394223
5	2634417	0.7340394
5	2634418	0.6202392
5	2634436	0.7371313
5	2634448	0.3009982
5	2634469	0.6509712
5	2634475	0.6306702
5	2634488	0.6455749
5	2634502	0.5380773
5	2634504	0.7010652
5	2634522	0.7845935
5	2634589	0.752548
5	2634609	0.5750782
5	2634698	0.9548857
5	2634723	0.4712513
5	2634726	0.9131119
5	2634735	0.874052
5	2634738	0.9941693
5	2634748	0.8094307
5	2634757	0.8094307
5	2634768	0.6812782
5	2634854	0.7755253
5	2634866	0.5129777
5	2634908	0.727784
5	2634912	0.7422957
5	2634969	0.7162366
5	2634979	0.7268212
5	2634988	0.702259
5	2635080	0.8189474
5	2635116	0.9340582
5	2635128	0.971737
5	2635166	0.9037234
5	2635184	0.5765446
5	2635195	0.79549
5	2635208	0.8360832
5	2635275	0.5824004
5	2635299	0.6578406
5	2640518	0.2301733
5	2640541	0.07796258
5	2640595	0.7880493
5	2640606	0.7547027
5	2640673	0.6744877
5	2640683	0.1429997
5	2640687	0.2524809
5	2640707	0.02649175
5	2640767	0.3982589
5	2640789	0.2466327
5	2640790	0.1756873
5	2640839	0.1707654
5	2640847	0.6100657
5	2640854	0.9531864
5	2640860	0.8575995
5	2640868	0.09739155
5	2641713	0.7101161
5	2641854	0.9219621
5	2643610	0.03909914
5	2643699	0.5707183
5	2643740	0.1486541
5	2643874	0.7389094
5	2643908	0.3340212
5	2643987	0.1466782
5	2644058	0.4226113
5	2644070	0.9580777
5	2644527	0.04531999
5	2644536	0.03042446
5	2644538	0.3690527
5	2644557	0.04370344
5	2644559	0.0292637
5	2644575	0.154454
5	2644643	0.1258611
5	2644797	0.2442125
5	2644816	0.2274517
5	2645312	0.321174
5	2645333	0.3497629
5	2645384	0.2442735
5	2645425	0.07450548
5	2645462	0.09294655
5	2645475	0.2605438
5	2645504	0.9976885
5	2645542	0.3626517
5	2645559	0.4282192
5	2645618	0.6882866
5	2645620	0.3408641
5	2645627	0.5496302
5	2645663	0.9188922
5	2645725	0.2736336
5	2645734	0.2353181
5	2645763	0.2685283
5	2645773	0.2685283
5	2645775	0.654848
5	2645790	0.08551277
5	2645845	0.31548
5	2646106	0.3234518
5	2646123	0.294167
5	2646229	0.09418744
5	2646236	0.09442851
5	2646263	0.07458316
5	2646279	0.1008366
5	2646283	0.2208818
5	2646352	0.8186398
5	2646416	0.07120861
5	2646430	0.1709256
5	2646453	0.259181
5	2646456	0.1078942
5	2646582	0.08376956
5	2646618	0.04499312
5	2646810	0.07777952
5	2646827	0.1231754
5	2646831	0.12038
5	2646838	0.1535236
5	2646861	0.2310246
5	2646864	0.1882296
5	2646868	0.6726398
5	2646869	0.9830874
5	2646879	0.2591937
5	2646894	0.1780193
5	2646908	0.1747025
5	2646922	0.2078551
5	2646945	0.08247164
5	2647006	0.08426634
5	2647008	0.6157826
5	2647014	0.06665297
5	2647026	0.07939054
5	2647061	0.5356703
5	2647076	0.08149803
5	2647079	0.1135123
5	2647113	0.1362337
5	2647136	0.08926457
5	2647145	0.1275412
5	2647175	0.1045318
5	2647190	0.1368058
5	2647196	0.09097494
5	2647216	0.1002592
5	2647223	0.1336316
5	2647251	0.2136734
5	2647281	0.6875263
5	2647313	0.05967559
5	2647348	0.146985
5	2647352	0.06713177
5	2647376	0.07814687
5	2647395	0.1033631
5	2647402	0.08195194
5	2647407	0.04770698
5	2647411	0.07150515
5	2647420	0.05607568
5	2647421	0.05607568
5	2647426	0.05607568
5	2647507	0.6843339
5	2647523	0.1043724
5	2647534	0.08990123
5	2647569	0.1740252
5	2647629	0.1014442
5	2647639	0.4968761
5	2647694	0.07808552
5	2647701	0.1122335
5	2647713	0.1142225
5	2647757	0.1050335
5	2647766	0.1014442
5	2647779	0.1014442
5	2647805	0.4786374
5	2647820	0.1124478
5	2647839	0.1124478
5	2647861	0.1629551
5	2647926	0.1240944
5	2648023	0.9233954
5	2648076	0.08308409
5	2648077	0.08308409
5	2648078	0.08308409
5	2648144	0.1172557
5	2648148	0.1172557
5	2648235	0.0896284
5	2648308	0.1022998
5	2648590	0.1335281
5	2648755	0.3559947
5	2648760	0.4243162
5	2648796	0.4505497
5	2648799	0.4828882
5	2648800	0.09041313
5	2648896	0.455754
5	2649388	0.9663998
5	2649461	0.9087359
5	2649468	0.8968411
5	2649492	0.6815681
5	2649505	0.9473488
5	2649585	0.4137978
5	2649592	0.3746904
5	2649732	0.8626881
5	2649753	0.4345708
5	2649760	0.4467197
5	2649763	0.4467197
5	2649776	0.3572303
5	2649838	0.5708235
5	2649862	0.3125187
5	2649878	0.3107008
5	2649888	0.4640871
5	2650189	0.3598412
5	2650225	0.229703
5	2650233	0.2186757
5	2650240	0.2679887
5	2650257	0.4117088
5	2650264	0.4501048
5	2650288	0.9779316
5	2650290	0.3110244
5	2650335	0.7873368
5	2650480	0.2986078
5	2650602	0.232949
5	2650650	0.2635298
5	2650919	0.4211142
5	2650949	0.4242652
5	2650952	0.4211142
5	2650999	0.39976
5	2651051	0.3570898
5	2651067	0.3525121
5	2651074	0.4037968
5	2651428	0.2070343
5	2651573	0.5069433
5	2651620	0.3050485
5	2651743	0.8828137
5	2651795	0.8838421
5	2651800	0.945085
5	2652042	0.7265452
5	2652343	0.001830146
5	2652528	0.4001109
5	2652563	0.8602723
5	2652592	0.5520981
5	2652637	0.9386066
5	2652659	0.001856246
5	2652715	0.9288686
5	2652812	0.2056607
5	2652994	0.3061924
5	2653158	0.6025078
5	2653194	0.785061
5	2653263	0.4710436
5	2653359	0.9692009
5	2653416	0.7759828
5	2653485	0.6627101
5	2653491	0.3162505
5	2653555	0.7465632
5	2653847	0.3415741
5	2654144	0.8284397
5	2654169	0.6887859
5	2654303	0.2110913
5	2654317	0.8752806
5	2654477	0.3362101
5	2654524	0.320509
5	2654556	0.3481101
5	2656110	0.8464561
5	2656131	0.7841176
5	2656138	0.2593564
5	2656283	0.4567526
5	2656505	0.2114976
5	2656522	0.255129
5	2656526	0.255129
5	2656834	0.7885816
5	2656868	0.2114976
5	2657284	0.2916331
5	2657323	0.574798
5	2658080	0.2413669
5	2658091	0.1520356
5	2658686	0.6256097
5	2659267	0.4159324
5	2659277	0.5155548
5	2659392	0.527196
5	2659406	0.2550871
5	2659422	0.2858684
5	2659565	0.2570051
5	2659613	0.6007801
5	2659753	0.8518045
5	2659803	0.2200799
5	2659818	0.7002447
5	2659824	0.1760213
5	2659838	0.1972059
5	2659870	0.05043423
5	2660032	0.2755546
5	2660051	0.2695571
5	2660061	0.8824013
5	2660070	0.7984251
5	2660179	0.2230966
5	2660370	0.2746968
5	2660388	0.3039654
5	2660479	0.6810704
5	2660529	0.3158862
5	2660560	0.8040664
5	2660651	0.2145765
5	2660666	0.6798656
5	2660698	0.1813891
5	2660711	0.2378093
5	2660739	0.2512205
5	2660799	0.898813
5	2660819	0.5899162
5	2660840	0.1978066
5	2660869	0.138468
5	2660887	0.2496152
5	2660954	0.7336175
5	2661066	0.261131
5	2661105	0.8929976
5	2661195	0.08597334
5	2661318	0.9990705
5	2661367	0.9353721
5	2661425	0.5773248
5	2661486	0.06724766
5	2661509	0.8420696
5	2661529	0.1289101
5	2661717	0.7602439
5	2661833	0.2239026
5	2661878	0.2077579
5	2661928	0.2721721
5	2661994	0.2077579
5	2662122	0.5929945
5	2662141	0.04809253
5	2662189	0.7573947
5	2662277	0.6503366
5	2662601	0.2111224
5	2662619	0.3829195
5	2662717	0.7641442
5	2662796	0.1263135
5	2662799	0.276272
5	2662903	0.2927797
5	2663355	0.9034362
5	2663442	0.5026823
5	2663479	0.9237839
5	2663617	0.7179059
5	2663932	0.5848184
5	2663951	0.9965851
5	2663973	0.5227605
5	2664192	0.6020435
5	2664241	0.7935665
5	2664355	0.2169298
5	2664505	0.9294993
5	2664543	0.9282804
5	2664578	0.5080396
5	2664899	0.2055817
5	2664927	0.7391814
5	2665287	0.2697578
5	2665534	0.5916194
5	2665600	0.09085607
5	2665684	0.3290809
5	2665820	0.2683503
5	2666052	0.7465201
5	2666629	0.07740823
5	2667292	0.1550935
5	2667384	0.90201
5	2667521	0.3795667
5	2667835	0.4152152
5	2668118	0.2754876
5	2668167	0.3109018
5	2668185	0.1379804
5	2668467	0.5425472
5	2668690	0.1669861
5	2668809	0.4347963
5	2669284	0.1586639
5	2669524	0.5557738
5	2669875	0.6224424
5	2670527	0.2610254
5	2670566	0.1317314
5	2670727	0.1419153
5	2670731	0.1223665
5	2670757	0.7029591
5	2670883	0.9317449
5	2671051	0.746425
5	2671068	0.994184
5	2671246	0.6230204
5	2671259	0.9349483
5	2671274	0.2725832
5	2671311	0.7038386
5	2671337	0.858532
5	2671401	0.1522237
5	2671440	0.1461877
5	2671475	0.4254732
5	2671491	0.9233187
5	2671569	0.4373513
5	2671828	0.0148405
5	2672187	0.02769105
5	2672195	0.3707109
5	2672232	0.1012045
5	2672320	0.1074397
5	2672487	0.6875416
5	2672622	0.1049426
5	2672669	0.237248
5	2672714	0.1741368
5	2672727	0.2711923
5	2672982	0.1058711
5	2673003	0.04387193
5	2673006	0.5193005
5	2673092	0.8990019
5	2673112	0.4859865
5	2673140	0.01346088
5	2673188	0.4222787
5	2673329	0.2853757
5	2673348	0.996781
5	2673627	0.6425303
5	2673778	0.6425303
5	2673803	0.72436
5	2673858	0.6426358
5	2673950	0.3691931
5	2674294	0.3403859
5	2674526	0.8759423
5	2674892	0.9186965
5	2675295	0.9373569
5	2675783	0.2343031
5	2675977	0.7464015
5	2676000	0.6471438
5	2676010	0.9739689
5	2676013	0.7822378
5	2676081	0.9840677
5	2676173	0.7406959
5	2676208	0.3020823
5	2676209	0.2544259
5	2676265	0.6008003
5	2676305	0.2941166
5	2676556	0.173076
5	2676628	0.9355159
5	2676703	0.9726478
5	2676719	0.2236435
5	2676928	0.1742527
5	2677062	0.8280149
5	2677080	0.8562252
5	2677169	0.7653534
5	2677177	0.7670781
5	2677178	0.5800091
5	2677249	0.9373569
5	2677481	0.8412641
5	2677482	0.9806949
5	2677487	0.818879
5	2677488	0.7257427
5	2677510	0.3483063
5	2677535	0.128199
5	2677547	0.3370782
5	2677578	0.944701
5	2677589	0.8550913
5	2677608	0.9563788
5	2677610	0.2065673
5	2677622	0.5543118
5	2677637	0.5774784
5	2677649	0.3001645
5	2677654	0.3031482
5	2677701	0.9999514
5	2677716	0.8937815
5	2677765	0.8355466
5	2677766	0.1771796
5	2677914	0.8161901
5	2678029	0.7934591
5	2678091	0.8366945
5	2678162	0.1158145
5	2678237	0.7382527
5	2678248	0.9477548
5	2678403	0.3481374
5	2678433	0.5934649
5	2678463	0.1877607
5	2678505	0.1621513
5	2678568	0.134865
5	2678579	0.7617463
5	2678602	0.7528133
5	2678669	0.316611
5	2678674	0.266872
5	2678740	0.2560863
5	2678789	0.9111781
5	2678795	0.8271674
5	2678893	0.2593134
5	2678979	0.6970629
5	2679087	0.5636372
5	2679264	0.7648752
5	2679289	0.8641196
5	2679305	0.8073868
5	2679345	0.873924
5	2679423	0.2582207
5	2679563	0.003110187
5	2679620	0.003006745
5	2681207	0.3698284
5	2681244	0.3880077
5	2681449	0.4799182
5	2681507	0.1754152
5	2681621	0.4445661
5	2681673	0.9442053
5	2681766	0.3494241
5	2681777	0.9078934
5	2681839	0.1400731
5	2681900	0.9078934
5	2682156	0.9571588
5	2682177	0.2374284
5	2682312	0.5614901
5	2683902	0.5867021
5	2683907	0.6997911
5	2683948	0.2742644
5	2683953	0.2326459
5	2683963	0.2140009
5	2684050	0.5893125
5	2684270	0.8374885
5	2684291	0.392954
5	2684330	0.9837032
5	2684334	0.5498435
5	2684337	0.07710698
5	2684376	0.5597507
5	2684527	0.9402029
5	2684536	0.7106703
5	2684567	0.9113093
5	2684578	0.6059316
5	2684613	0.5849115
5	2684615	0.6066375
5	2684618	0.9187306
5	2684642	0.9956185
5	2684645	0.9190701
5	2684781	0.3390478
5	2684854	0.07697535
5	2684859	0.3334736
5	2684906	0.0640122
5	2684950	0.05577833
5	2685008	0.9607578
5	2685037	0.3077177
5	2685187	0.4390092
5	2685205	0.8794684
5	2685215	0.9746968
5	2685301	0.9965876
5	2685508	0.6818031
5	2685560	0.5675301
5	2685601	0.6317929
5	2685693	0.3025973
5	2685925	0.6644522
5	2685948	0.4910222
5	2686026	0.3040205
5	2686156	0.2051145
5	2686290	0.5631034
5	2686340	0.6459521
5	2686486	0.2296138
5	2687002	0.4522939
5	2687011	0.4444367
5	2688999	0.08689622
5	2689530	0.5881934
5	2689833	0.3940492
5	2690239	0.8262971
5	2690240	0.6436304
5	2690512	0.4907984
5	2690817	0.4915095
5	2691300	0.5040577
5	2691677	0.399933
5	2691918	0.3049149
5	2691944	0.5180585
5	2692088	0.7557604
5	2692125	0.3915999
5	2692151	0.3936473
5	2692172	0.8330906
5	2692194	0.4488333
5	2692210	0.6401359
5	2692223	0.630143
5	2692346	0.6077421
5	2692389	0.2800204
5	2692524	0.4807412
5	2692631	0.09680193
5	2692671	0.8976257
5	2692742	0.5911187
5	2692758	0.8301519
5	2692785	0.4025953
5	2692848	0.9232551
5	2692872	0.3940492
5	2692905	0.7850157
5	2693127	0.1353866
5	2694190	0.718238
5	2694244	0.06076039
5	2694282	0.5045784
5	2694375	0.1444532
5	2694390	0.4028387
5	2694446	0.9792009
5	2694497	0.04796289
5	2694627	0.5998158
5	2694766	0.7417433
5	2694854	0.5470527
5	2695163	0.3758917
5	2695178	0.2536094
5	2695222	0.9320553
5	2695230	0.4418506
5	2695238	0.685892
5	2695242	0.5175502
5	2695254	0.05796881
5	2695255	0.1416336
5	2695258	0.6562785
5	2695264	0.3064555
5	2695299	0.8902074
5	2695304	0.04533702
5	2695329	0.3574977
5	2695356	0.0418708
5	2695357	0.702341
5	2695403	0.06108912
5	2695409	0.7675913
5	2695424	0.8998693
5	2695434	0.4246618
5	2695441	0.1304117
5	2695442	0.7428698
5	2695463	0.4010904
5	2695471	0.7034409
5	2695517	0.3982941
5	2695519	0.7369255
5	2695526	0.593153
5	2695527	0.9295195
5	2695533	0.5946601
5	2695544	0.515378
5	2695552	0.7596938
5	2695553	0.8076152
5	2695564	0.9527595
5	2695569	0.100791
5	2695577	0.9117049
5	2695584	0.748912
5	2695589	0.7470654
5	2695590	0.8035027
5	2695591	0.8035768
5	2695592	0.5973789
5	2695597	0.8005045
5	2695621	0.6341662
5	2695626	0.5990569
5	2695631	0.5519377
5	2695634	0.5315947
5	2695669	0.3738567
5	2695673	0.7985817
5	2695680	0.3838046
5	2695685	0.3776012
5	2695689	0.9139563
5	2695707	0.08860027
5	2695729	0.2760378
5	2695735	0.4923998
5	2695736	0.1569357
5	2695742	0.4620178
5	2695758	0.3661184
5	2695759	0.0775887
5	2695765	0.5666362
5	2695770	0.579838
5	2695809	0.1772545
5	2695815	0.01026427
5	2695818	0.1004808
5	2695823	0.1098425
5	2695826	0.005506137
5	2695846	0.8521454
5	2695857	0.8145059
5	2695866	0.8137846
5	2696112	0.3993794
5	2696184	0.7038899
5	2696279	0.5030513
5	2699021	0.8850314
5	2699517	0.7593774
5	2699570	0.5373319
5	2699588	0.9485817
5	2699889	0.8666906
5	2699987	0.4838715
5	2700162	0.83075
5	2700257	0.289259
5	2700285	0.5128173
5	2702741	0.3517384
5	2702749	0.9202729
5	2702755	0.7443328
5	2702762	0.8990084
5	2702770	0.4391521
5	2702819	0.27739
5	2702820	0.1423383
5	2702842	0.3252704
5	2702902	0.3616978
5	2702915	0.09018074
5	2702926	0.1330199
5	2702936	0.6503905
5	2703003	0.9768834
5	2703014	0.8369013
5	2703068	0.1209387
5	2703072	0.1570116
5	2703091	0.04360243
5	2703108	0.9973845
5	2703172	0.8813182
5	2703233	0.9010416
5	2703242	0.7874166
5	2703281	0.2606429
5	2703292	0.1986804
5	2703301	0.8813402
5	2703304	0.2853283
5	2703324	0.8558115
5	2703337	0.9450602
5	2703379	0.2304057
5	2703433	0.718319
5	2703532	0.1657676
5	2703589	0.0476077
5	2703618	0.09718338
5	2703636	0.0888113
5	2703641	0.1073161
5	2703756	0.1047864
5	2703786	0.2236977
5	2703808	0.2987926
5	2703810	0.2561034
5	2703822	0.2987926
5	2703875	0.2384852
5	2704019	0.3887869
5	2704049	0.2960397
5	2704098	0.3856795
5	2704102	0.4941504
5	2704233	0.2769133
5	2704265	0.8981809
5	2704287	0.2988766
5	2704299	0.2818889
5	2704942	0.2930467
5	2705128	0.2158709
5	2705994	0.2561034
5	2706411	0.2851965
5	2706807	0.2987926
5	2706822	0.2561034
5	2707157	0.2536592
5	2707173	0.2536592
5	2707395	0.372818
5	2708002	0.7540017
5	2708082	0.2290213
5	2708341	0.2924611
5	2708477	0.2790505
5	2709641	0.7210132
5	2709722	0.4556768
5	2709799	0.5521342
5	2709869	0.723606
5	2709932	0.08597257
5	2710036	0.4942272
5	2710128	0.2690783
5	2710288	0.09281094
5	2710580	0.1987467
5	2710616	0.06959691
5	2710668	0.343717
5	2710678	0.08163438
5	2710845	0.2460167
5	2710865	0.3145917
5	2710878	0.3585098
5	2710949	0.4041457
5	2710993	0.03297625
5	2711138	0.7717931
5	2711306	0.9389137
5	2711351	0.5576556
5	2711397	0.9942232
5	2711420	0.5690134
5	2711894	0.6337118
5	2712430	0.2056492
5	2712795	0.2370211
5	2713530	0.2508379
5	2713640	0.7128858
5	2713768	0.7128858
5	2713772	0.7128858
5	2713779	0.7128858
5	2713861	0.7128858
5	2714029	0.7128858
5	2714038	0.6015138
5	2714054	0.7128858
5	2714085	0.6015138
5	2714138	0.5987529
5	2714205	0.5546519
5	2714303	0.6015138
5	2714329	0.6015138
5	2714334	0.6015138
5	2714474	0.7077252
5	2714488	0.7077252
5	2714556	0.5987529
5	2714595	0.5987529
5	2714600	0.5987529
5	2714725	0.7264186
5	2714736	0.7102638
5	2714748	0.7257349
5	2714916	0.7128858
5	2714942	0.7128858
5	2714946	0.7128858
5	2714947	0.7128858
5	2715083	0.7128858
5	2715310	0.7128858
5	2715318	0.7128858
5	2715323	0.7128858
5	2715327	0.7128858
5	2715335	0.7128858
5	2715357	0.8705999
5	2715498	0.8600969
5	2715573	0.08755761
5	2715786	0.8952824
5	2716205	0.7717413
5	2716362	0.5314198
5	2716367	0.5314198
5	2716408	0.5314198
5	2716432	0.5284092
5	2716796	0.244585
5	2716841	0.261391
5	2716856	0.23876
5	2716907	0.215325
5	2716954	0.9461245
5	2716964	0.956429
5	2716983	0.9822396
5	2717003	0.967243
5	2717029	0.956429
5	2717036	0.9490887
5	2717055	0.9550773
5	2717059	0.7920552
5	2717076	0.9624327
5	2717094	0.9421691
5	2717112	0.798381
5	2717120	0.798381
5	2717124	0.798381
5	2717137	0.956429
5	2717165	0.9822396
5	2717166	0.9822396
5	2717183	0.9822396
5	2717192	0.9822396
5	2717269	0.715878
5	2717323	0.9490887
5	2717374	0.993439
5	2717394	0.956429
5	2717396	0.956429
5	2717411	0.9168603
5	2717452	0.9624327
5	2717548	0.956429
5	2717683	0.1421148
5	2717730	0.6986761
5	2717761	0.956429
5	2717838	0.956429
5	2717881	0.3939667
5	2717972	0.956429
5	2717990	0.956429
5	2718039	0.956429
5	2718105	0.956429
5	2718127	0.956429
5	2718132	0.710107
5	2718133	0.7750745
5	2718152	0.9624327
5	2718184	0.2039545
5	2718203	0.9882624
5	2718226	0.9795831
5	2718227	0.7454079
5	2718237	0.9445068
5	2718250	0.9738898
5	2718311	0.9738898
5	2718377	0.9194498
5	2718493	0.9016637
5	2718501	0.8757306
5	2718523	0.8757306
5	2718538	0.905308
5	2718576	0.8402474
5	2718593	0.956429
5	2718615	0.956429
5	2718633	0.8787342
5	2718678	0.906142
5	2718738	0.9164696
5	2718804	0.8689996
5	2718806	0.8689996
5	2718856	0.9884344
5	2718882	0.9300925
5	2718903	0.8267455
5	2718929	0.7555436
5	2718947	0.8267455
5	2718974	0.8267455
5	2718980	0.8061676
5	2718995	0.9259803
5	2719035	0.8906142
5	2719038	0.9161425
5	2720268	0.9273248
5	2720297	0.4740681
5	2720337	0.9692977
5	2720346	0.9246194
5	2720348	0.9736037
5	2720383	0.8131219
5	2720416	0.6482755
5	2720431	0.9226334
5	2720470	0.5329482
5	2720592	0.7874011
5	2720653	0.8715586
5	2720719	0.8939368
5	2720890	0.8692718
5	2720902	0.6944418
5	2720909	0.7721745
5	2720959	0.7287811
5	2721042	0.7287811
5	2721059	0.7601018
5	2721071	0.6114876
5	2721072	0.6331206
5	2721076	0.6529737
5	2721077	0.7397972
5	2721155	0.7145912
5	2721157	0.6192747
5	2721166	0.7338098
5	2721172	0.9005347
5	2721173	0.940596
5	2721188	0.9272533
5	2721190	0.8190158
5	2721251	0.7029638
5	2721252	0.6946201
5	2721260	0.6797353
5	2721265	0.6875121
5	2721276	0.726606
5	2721293	0.3972555
5	2721316	0.7363703
5	2721321	0.7590934
5	2721333	0.7214959
5	2721383	0.7375239
5	2721476	0.7720933
5	2721484	0.7633331
5	2721502	0.7633331
5	2721515	0.7316379
5	2721546	0.7233132
5	2721557	0.7233132
5	2721578	0.7671926
5	2721606	0.7233132
5	2721616	0.7233132
5	2721625	0.7183444
5	2721627	0.7183444
5	2721686	0.2742901
5	2721709	0.7719966
5	2721755	0.7233132
5	2721793	0.6653816
5	2721803	0.6717639
5	2721813	0.7233132
5	2721830	0.5553341
5	2721900	0.597078
5	2721945	0.7183444
5	2722037	0.6395802
5	2722065	0.6348015
5	2722083	0.7183444
5	2722089	0.7183444
5	2722115	0.7183444
5	2722125	0.7183444
5	2722138	0.7183444
5	2722166	0.7634748
5	2722204	0.6669084
5	2722284	0.7364084
5	2722418	0.7233132
5	2722445	0.7233132
5	2722466	0.6914175
5	2722470	0.5484008
5	2722492	0.7233132
5	2722493	0.7233132
5	2722496	0.4724798
5	2722540	0.7183444
5	2722564	0.8506949
5	2722576	0.741497
5	2722616	0.7078635
5	2722626	0.7095579
5	2722650	0.614357
5	2722671	0.7320047
5	2722704	0.6999934
5	2722728	0.7129242
5	2722734	0.7129242
5	2722738	0.7129242
5	2722746	0.7320047
5	2722780	0.7269799
5	2722803	0.7183444
5	2722850	0.6669084
5	2722885	0.6669084
5	2722911	0.7259942
5	2722932	0.7183444
5	2722939	0.7183444
5	2722949	0.7233132
5	2722974	0.7233132
5	2722986	0.812195
5	2723003	0.4232505
5	2723013	0.812195
5	2723014	0.8568053
5	2723026	0.8219891
5	2723044	0.7660891
5	2723078	0.7183444
5	2723102	0.7183444
5	2723114	0.7183444
5	2723118	0.7183444
5	2723128	0.7183444
5	2723135	0.7183444
5	2723205	0.7183444
5	2723214	0.7183444
5	2723291	0.7183444
5	2723335	0.279368
5	2723393	0.8235355
5	2723400	0.7183444
5	2723427	0.7623154
5	2723438	0.7990784
5	2723448	0.7604608
5	2723452	0.8036789
5	2723494	0.5357743
5	2723521	0.8347337
5	2723573	0.4790251
5	2723628	0.6756949
5	2723637	0.3091222
5	2723672	0.8604638
5	2723740	0.09241192
5	2723928	0.1437177
5	2724038	0.0628647
5	2724042	0.0628647
5	2724059	0.08708897
5	2724099	0.09386569
5	2724113	0.1062402
5	2724137	0.06279845
5	2724184	0.06083699
5	2724189	0.0514079
5	2724192	0.04471731
5	2724227	0.08779778
5	2724252	0.05120903
5	2724332	0.08511004
5	2724342	0.0636308
5	2724363	0.09185682
5	2724366	0.09012462
5	2725060	0.1480196
5	2725094	0.2563816
5	2725110	0.210162
5	2725124	0.1557597
5	2725130	0.1367826
5	2725196	0.1339569
5	2725249	0.0699207
5	2725314	0.3417202
5	2725362	0.09816726
5	2725376	0.08147905
5	2725396	0.08755042
5	2725460	0.07932063
5	2725518	0.09897303
5	2725538	0.08988696
5	2725640	0.06736923
5	2725659	0.06792184
5	2725711	0.08029514
5	2725716	0.05735416
5	2725747	0.09897303
5	2725763	0.3982927
5	2725807	0.08988696
5	2725818	0.08345141
5	2725856	0.08751574
5	2725893	0.5009319
5	2725903	0.08893141
5	2725922	0.1138594
5	2726050	0.09335893
5	2726098	0.1465996
5	2726112	0.1042782
5	2726129	0.1080267
5	2726153	0.07970779
5	2726163	0.09626772
5	2726177	0.09626772
5	2726320	0.08588545
5	2726436	0.09897303
5	2726448	0.09897303
5	2726776	0.2870259
5	2726900	0.1241649
5	2726938	0.136076
5	2727136	0.1884079
5	2727138	0.1406344
5	2727330	0.1852127
5	2727516	0.3189957
5	2727685	0.1411844
5	2727858	0.1249585
5	2727926	0.1446449
5	2728004	0.0942675
5	2728373	0.1186621
5	2728413	0.4275399
5	2728654	0.4418173
5	2728901	0.5158589
5	2728934	0.2285523
5	2729381	0.6805449
5	2729577	0.7909986
5	2729712	0.1546552
5	2729783	0.1618835
5	2730086	0.859776
5	2730149	0.8672042
5	2730221	0.1859458
5	2730304	0.1439453
5	2730466	0.8893992
5	2730531	0.2365828
5	2731248	0.9071369
5	2731261	0.9071369
5	2731450	0.8470129
5	2731475	0.5440351
5	2731732	0.2030873
5	2731838	0.4770919
5	2731950	0.8637083
5	2732049	0.4852048
5	2732084	0.9969638
5	2732089	0.4952581
5	2732104	0.4783594
5	2732111	0.5532696
5	2732112	0.5532696
5	2732114	0.4754519
5	2732125	0.5489799
5	2732163	0.4278505
5	2732165	0.4387663
5	2732172	0.4397986
5	2732180	0.4518432
5	2732196	0.3690445
5	2732206	0.4705684
5	2732219	0.4705684
5	2732222	0.7579133
5	2732260	0.5004812
5	2732271	0.9941713
5	2732312	0.9925363
5	2732369	0.7271067
5	2732376	0.7271067
5	2732386	0.7803203
5	2732410	0.6840071
5	2732512	0.8845783
5	2732516	0.680273
5	2732536	0.870885
5	2732608	0.6550862
5	2732643	0.589963
5	2732647	0.6550862
5	2732678	0.8146507
5	2732723	0.7201798
5	2732840	0.6962483
5	2732861	0.6603133
5	2732877	0.6603133
5	2732896	0.6512033
5	2732900	0.6512033
5	2732918	0.6512033
5	2732923	0.6645334
5	2732928	0.697089
5	2732954	0.364669
5	2732962	0.6359632
5	2733015	0.6603133
5	2733049	0.5980502
5	2733069	0.5980502
5	2733075	0.5980502
5	2733125	0.6603133
5	2733128	0.6603133
5	2733135	0.6603133
5	2733164	0.9401872
5	2733170	0.560707
5	2733189	0.5673108
5	2733190	0.6558034
5	2733191	0.6985566
5	2733192	0.6427121
5	2733215	0.6603133
5	2733220	0.6603133
5	2733234	0.6603133
5	2733237	0.6603133
5	2733247	0.6528702
5	2733264	0.6603133
5	2733278	0.6550862
5	2733288	0.6483634
5	2733308	0.6855212
5	2733310	0.7344069
5	2733320	0.7344069
5	2733340	0.5812462
5	2733358	0.5845397
5	2733360	0.593576
5	2733362	0.5845397
5	2733363	0.6279925
5	2733375	0.6280459
5	2733379	0.6732806
5	2733400	0.6800618
5	2733409	0.6800618
5	2733414	0.5881107
5	2733502	0.6680887
5	2733517	0.5932117
5	2733528	0.5882274
5	2733544	0.600095
5	2733577	0.4536579
5	2733613	0.6171445
5	2733619	0.6160262
5	2733757	0.4603128
5	2733776	0.6363962
5	2733781	0.5888183
5	2733783	0.6589237
5	2734204	0.77507
5	2734227	0.4373854
5	2734294	0.422479
5	2734359	0.9513698
5	2734394	0.4800466
5	2734406	0.578541
5	2734488	0.9971167
5	2734758	0.2272778
5	2734771	0.3119712
5	2734907	0.5209282
5	2736708	0.447799
5	2736777	0.5468299
5	2736815	0.407461
5	2736825	0.4016987
5	2736878	0.3562043
5	2737098	0.4133165
5	2737110	0.3017889
5	2737130	0.4470954
5	2737200	0.3063543
5	2737264	0.4591864
5	2737328	0.4485263
5	2737587	0.4287641
5	2737604	0.3685682
5	2737620	0.3339288
5	2737692	0.3964724
5	2737713	0.3413957
5	2737772	0.3023005
5	2737776	0.3121008
5	2738017	0.4433816
5	2738056	0.3464695
5	2738118	0.4133165
5	2738206	0.4209651
5	2738213	0.4209651
5	2738230	0.4035415
5	2738232	0.4209651
5	2738298	0.4235852
5	2738316	0.2019677
5	2738327	0.4235852
5	2738343	0.4133165
5	2738369	0.4133165
5	2738394	0.4161269
5	2738430	0.4097884
5	2738490	0.4292774
5	2738781	0.2915046
5	2738803	0.3844716
5	2738891	0.4048686
5	2738912	0.3445884
5	2739366	0.7307179
5	2739513	0.375528
5	2739636	0.2335333
5	2739937	0.1993789
5	2740492	0.833242
5	2740519	0.7403228
5	2740535	0.7950028
5	2740569	0.732871
5	2740573	0.7675062
5	2740586	0.7818067
5	2740587	0.8115952
5	2740611	0.8454863
5	2740617	0.802484
5	2740631	0.6585388
5	2740642	0.8331029
5	2740667	0.7408752
5	2740670	0.807829
5	2740685	0.802484
5	2740691	0.8245386
5	2740699	0.802484
5	2740724	0.7829465
5	2740726	0.7789629
5	2740730	0.7231927
5	2740753	0.4295233
5	2740754	0.7372215
5	2740758	0.7372215
5	2740777	0.7989603
5	2740782	0.825053
5	2740784	0.7989603
5	2740794	0.8409771
5	2740812	0.8327596
5	2740864	0.8747928
5	2740876	0.8637746
5	2740878	0.8365794
5	2740921	0.9063643
5	2740922	0.9572506
5	2740952	0.7790237
5	2740958	0.9691588
5	2741000	0.8004922
5	2741006	0.9731749
5	2741049	0.8564703
5	2741129	0.7732533
5	2741147	0.7732533
5	2741255	0.3871032
5	2741262	0.7910472
5	2741362	0.9826879
5	2741396	0.9875249
5	2741405	0.9826879
5	2741417	0.9852654
5	2741467	0.9338497
5	2741576	0.7408542
5	2741583	0.8203451
5	2741585	0.8585795
5	2741592	0.472831
5	2741600	0.8612256
5	2741609	0.8076513
5	2741610	0.8029564
5	2741626	0.9045049
5	2741649	0.9119561
5	2741700	0.8612256
5	2741775	0.9833259
5	2741801	0.7670401
5	2741815	0.8460321
5	2741843	0.8426803
5	2741855	0.8238207
5	2741864	0.791925
5	2741882	0.7797418
5	2741895	0.825744
5	2741910	0.8507344
5	2741931	0.8641708
5	2741982	0.9524525
5	2745052	0.9090366
5	2745203	0.6886507
5	2745204	0.4542992
5	2745284	0.9478048
5	2745296	0.09640584
5	2745401	0.6051162
5	2745462	0.6455725
5	2745480	0.2395113
5	2745481	0.8230512
5	2746448	0.3915794
5	2746612	0.6785037
5	2746660	0.1739036
5	2746666	0.6564451
5	2746679	0.4704416
5	2746737	0.7458588
5	2747767	0.5808048
5	2749112	0.8386181
5	2749235	0.4080302
5	2749267	0.715398
5	2755782	0.1325571
5	2757231	0.4509559
5	2757441	0.3709723
5	2768193	0.8889663
5	2768239	0.3798695
5	2768480	0.2250463
5	2768514	0.2230681
5	2768579	0.9343832
5	2768617	0.9827786
5	2770846	0.5753997
5	2770860	0.6114101
5	2770870	0.1611535
5	2770875	0.5796239
5	2770882	0.1176852
5	2770891	0.6513403
5	2770913	0.6114101
5	2770923	0.7348987
5	2770929	0.6522053
5	2770940	0.8057646
5	2770942	0.7926184
5	2770949	0.7615518
5	2770954	0.8017209
5	2770965	0.6562207
5	2770967	0.7517943
5	2771111	0.7513983
5	2771126	0.6952505
5	2771130	0.668514
5	2771143	0.7451486
5	2771152	0.3261791
5	2771157	0.6795094
5	2771164	0.7332006
5	2771166	0.7332006
5	2771176	0.7570262
5	2771181	0.7778158
5	2771190	0.8153223
5	2771286	0.6252001
5	2771305	0.9495279
5	2771353	0.7052587
5	2771368	0.4033146
5	2771398	0.8160335
5	2771474	0.4529637
5	2771489	0.1432858
5	2771519	0.6208885
5	2771556	0.8648235
5	2771634	0.5314607
5	2771818	0.1635792
5	2772266	0.1146452
5	2772394	0.4659754
5	2772429	0.3757242
5	2772464	0.3937247
5	2772594	0.2852223
5	2772626	0.3328458
5	2772732	0.1465663
5	2772811	0.11788
5	2772859	0.08641941
5	2772895	0.08520935
5	2772932	0.09646944
5	2772998	0.07475088
5	2773041	0.1255536
5	2773145	0.08576769
5	2773173	0.08722045
5	2773248	0.06358178
5	2773270	0.07990823
5	2773330	0.07915874
5	2773589	0.0467177
5	2773617	0.0601989
5	2773653	0.06266462
5	2773674	0.5822273
5	2773752	0.05112179
5	2773761	0.05411693
5	2774106	0.03041149
5	2774230	0.03426468
5	2774292	0.03371296
5	2774333	0.04323757
5	2774374	0.02863613
5	2774385	0.02066861
5	2774517	0.02271806
5	2776132	0.6289334
5	2776422	0.03025169
5	2776427	0.02985403
5	2776453	0.02985403
5	2776489	0.04036299
5	2776502	0.02985403
5	2776548	0.3141639
5	2776595	0.02631713
5	2776640	0.01780488
5	2776654	0.07798963
5	2776785	0.04695707
5	2776814	0.03551409
5	2776837	0.04131457
5	2776858	0.03345736
5	2776896	0.02708076
5	2776934	0.02760918
5	2777097	0.02696173
5	2777116	0.02536854
5	2777212	0.02881207
5	2777296	0.01844294
5	2777339	0.03619744
5	2777360	0.0212466
5	2777591	0.2384755
5	2777771	0.06967483
5	2777782	0.1161703
5	2777861	0.2979969
5	2777887	0.02211323
5	2777967	0.3388241
5	2778008	0.06572957
5	2778020	0.07151499
5	2778031	0.7885293
5	2778037	0.7618516
5	2778073	0.02637564
5	2778078	0.05940561
5	2778223	0.01542962
5	2778306	0.01249865
5	2778361	0.7768085
5	2778459	0.5422359
5	2778463	0.8628562
5	2778507	0.05750702
5	2778520	0.5298691
5	2778628	0.4293104
5	2778709	0.06093829
5	2779072	0.6214947
5	2779111	0.2921555
5	2779668	0.3816366
5	2779705	0.5778835
5	2779845	0.4602864
5	2779848	0.9644578
5	2779944	0.2736356
5	2780095	0.2982121
5	2780289	0.2341638
5	2780767	0.5543974
5	2781534	0.6164092
5	2781535	0.6164092
5	2781787	0.07191178
5	2782081	0.2630262
5	2782089	0.5098246
5	2782133	0.9812505
5	2782160	0.9183865
5	2782162	0.6329784
5	2782173	0.3891038
5	2782176	0.4654723
5	2782180	0.5108866
5	2782184	0.2235196
5	2782203	0.5751809
5	2782244	0.1329599
5	2782248	0.5267711
5	2782254	0.156287
5	2782257	0.8564073
5	2782261	0.8353201
5	2782275	0.9278832
5	2782289	0.6476476
5	2782290	0.523619
5	2782294	0.9482531
5	2782304	0.05364272
5	2782305	0.4367794
5	2782321	0.6399968
5	2782383	0.2675132
5	2782405	0.8211292
5	2782406	0.8142574
5	2782412	0.5831473
5	2782440	0.1417412
5	2782453	0.3246235
5	2782455	0.2988199
5	2782489	0.3944228
5	2782552	0.2049099
5	2785001	0.08048782
5	2785322	0.5903494
5	2785371	0.5624361
5	2785496	0.6267335
5	2785548	0.5167239
5	2785604	0.5364077
5	2785777	0.3897661
5	2785803	0.119707
5	2785810	0.1354455
5	2785821	0.1109348
5	2785839	0.1813954
5	2786197	0.1135337
5	2786717	0.5548345
5	2786755	0.8462031
5	2786759	0.8589334
5	2786760	0.9041164
5	2786788	0.9971537
5	2786808	0.6987703
5	2786811	0.002823262
5	2786812	0.7618213
5	2786815	0.7618213
5	2786981	0.7626504
5	2786988	0.4064091
5	2787023	0.7614702
5	2787067	0.4981306
5	2787092	0.4553893
5	2787168	0.61665
5	2787193	0.6212132
5	2787205	0.7128029
5	2787209	0.8110987
5	2787210	0.8110987
5	2787214	0.5146548
5	2787229	0.6422165
5	2787249	0.9730717
5	2787336	0.1201779
5	2787366	0.007079414
5	2787551	0.6423962
5	2787593	0.5355505
5	2787604	0.99972
5	2787617	0.6879891
5	2787661	0.466195
5	2787663	0.466195
5	2788332	0.7495157
5	2788588	0.4338998
5	2788602	0.4508036
5	2788935	0.402292
5	2788967	0.3705762
5	2789014	0.4854279
5	2789134	0.4382538
5	2789135	0.4382538
5	2789485	0.5085965
5	2789525	0.5085965
5	2789530	0.4382538
5	2789767	0.420832
5	2789822	0.378176
5	2789840	0.4699192
5	2789844	0.2693098
5	2789862	0.5177998
5	2789906	0.5377635
5	2789939	0.4361506
5	2789962	0.4361506
5	2790015	0.1901091
5	2790070	0.5672477
5	2790131	0.5539939
5	2791387	0.2944376
5	2791475	0.4515972
5	2791485	0.2624349
5	2791566	0.2935969
5	2791567	0.2935969
5	2791574	0.426794
5	2791621	0.3968704
5	2791686	0.4740428
5	2791726	0.7372987
5	2791745	0.1262813
5	2791788	0.09284519
5	2792239	0.01807486
5	2792877	0.4550119
5	2792889	0.644027
5	2792984	0.9915846
5	2793098	0.2159331
5	2793166	0.567993
5	2793211	0.6303492
5	2793634	0.577851
5	2793706	0.577851
5	2794132	0.163011
5	2794345	0.577851
5	2794358	0.577851
5	2794494	0.4971589
5	2794515	0.6404466
5	2794565	0.6404466
5	2795198	0.6404466
5	2795254	0.5804483
5	2795389	0.6404466
5	2795446	0.02117318
5	2795830	0.4501157
5	2795934	0.7392527
5	2796005	0.7448618
5	2796238	0.7392527
5	2796685	0.08856442
5	2798961	0.1807329
5	2799171	0.172423
5	2799199	0.01514835
5	2799256	0.2399794
5	2799360	0.242415
5	2799379	0.2563561
5	2799460	0.2415039
5	2799463	0.2415039
5	2799466	0.2415039
5	2799728	0.4484296
5	2799737	0.2385953
5	2799882	0.2437322
5	2799883	0.2556073
5	2799893	0.2361132
5	2800024	0.2536632
5	2800373	0.194306
5	2800400	0.3622698
5	2800413	0.2018907
5	2800439	0.2134417
5	2800517	0.224295
5	2800625	0.9990592
5	2800763	0.3118885
5	2800848	0.4020267
5	2801142	0.3552948
5	2801299	0.2775332
5	2801305	0.2590606
5	2801491	0.3157482
5	2801518	0.3157482
5	2801577	0.3704588
5	2801665	0.3282292
5	2801713	0.3624328
5	2801729	0.3005445
5	2801768	0.2564929
5	2801794	0.384418
5	2801806	0.4226532
5	2801808	0.4226532
5	2801826	0.3419777
5	2801857	0.2597825
5	2802111	0.143647
5	2802215	0.2115975
5	2802228	0.2106311
5	2802249	0.5364443
5	2802280	0.5970659
5	2802301	0.8547163
5	2802314	0.6479935
5	2802324	0.4950831
5	2802332	0.9648427
5	2802360	0.7600617
5	2802363	0.7730449
5	2802416	0.3521771
5	2802429	0.5639277
5	2802448	0.3972551
5	2802471	0.4729981
5	2802507	0.1481765
5	2802543	0.5000658
5	2802573	0.3072072
5	2802575	0.6017352
5	2802584	0.6608853
5	2802591	0.1849901
5	2802601	0.4544213
5	2802654	0.8790653
5	2802679	0.3552762
5	2802682	0.868744
5	2802684	0.3292279
5	2802686	0.4676349
5	2802688	0.185299
5	2802695	0.6261045
5	2802701	0.4561681
5	2802732	0.9446512
5	2802740	0.6396197
5	2802742	0.1119119
5	2802764	0.6433402
5	2802770	0.1045997
5	2802834	0.2749443
5	2802841	0.8287654
5	2802857	0.8683109
5	2802861	0.2355576
5	2802930	0.1615831
5	2802945	0.1473602
5	2803086	0.8973575
5	2803182	0.02959922
5	2803186	0.01578555
5	2803293	0.4217448
5	2803615	0.7621114
5	2803632	0.01540178
5	2803798	0.7868956
5	2803915	0.5421703
5	2803950	0.9249091
5	2804119	0.3449746
5	2804166	0.09792174
5	2804170	0.1423086
5	2804208	0.1164887
5	2804223	0.02006989
5	2804282	0.3640506
5	2804531	0.3610097
5	2804634	0.1369049
5	2804700	0.04626298
5	2804783	0.5922125
5	2805537	0.6822404
5	2806205	0.8211987
5	2806613	0.2648583
5	2806960	0.2697954
5	2806991	0.4991839
5	2807405	0.2120693
5	2807423	0.2343221
5	2807645	0.2751689
5	2807729	0.2518039
5	2807948	0.2711239
5	2807966	0.2633947
5	2808290	0.2479718
5	2808424	0.7593228
5	2808543	0.009587125
5	2808691	0.266325
5	2808706	0.296216
5	2808847	0.3234752
5	2808886	0.2697954
5	2808895	0.2697954
5	2809195	0.2764041
5	2809204	0.2651242
5	2809243	0.2903641
5	2809245	0.2852356
5	2809252	0.1999255
5	2809456	0.2507258
5	2809694	0.3999789
5	2809717	0.308246
5	2814147	0.2571385
5	2814201	0.2931721
5	2814207	0.3014529
5	2814261	0.2890957
5	2814300	0.326544
5	2814338	0.2957098
5	2814359	0.3306615
5	2814402	0.01767739
5	2814404	0.2918967
5	2814513	0.3228337
5	2814537	0.3494099
5	2814567	0.3460707
5	2814591	0.3495395
5	2815009	0.2800137
5	2815015	0.4103589
5	2815049	0.158138
5	2815134	0.3038366
5	2815141	0.3038366
5	2815180	0.282997
5	2815195	0.261151
5	2815229	0.3118849
5	2815313	0.3518925
5	2815320	0.3518925
5	2815337	0.3583008
5	2815352	0.3816296
5	2815387	0.2433967
5	2815874	0.3612336
5	2816069	0.703811
5	2816126	0.3037625
5	2816179	0.471377
5	2816282	0.8824961
5	2816380	0.5128317
5	2816387	0.2678231
5	2816622	0.2711202
5	2816625	0.2711202
5	2816639	0.2767821
5	2816657	0.1659794
5	2816660	0.2409918
5	2816681	0.2540144
5	2816729	0.298602
5	2816732	0.298602
5	2816741	0.2891614
5	2816771	0.302334
5	2816786	0.2559034
5	2816849	0.1904064
5	2816855	0.185989
5	2816882	0.2053865
5	2816885	0.1703469
5	2816891	0.2508812
5	2816900	0.2827189
5	2817014	0.8185553
5	2817015	0.3231379
5	2817017	0.2827829
5	2817026	0.4704495
5	2817126	0.2872881
5	2817167	0.209115
5	2817263	0.1921166
5	2817275	0.2207289
5	2817295	0.227759
5	2817329	0.2900382
5	2817334	0.2613506
5	2817365	0.2762873
5	2817395	0.2827189
5	2817422	0.2452615
5	2817455	0.2900382
5	2817890	0.2342904
5	2817962	0.2508812
5	2818028	0.2353662
5	2818091	0.2767259
5	2818104	0.1839026
5	2818187	0.2507164
5	2818379	0.004113208
5	2818382	0.2518647
5	2818578	0.2596214
5	2818583	0.1953583
5	2818907	0.2655708
5	2818910	0.2655708
5	2818958	0.2182309
5	2818967	0.2182309
5	2819028	0.2914289
5	2819069	0.2809423
5	2819187	0.2966734
5	2819258	0.2508812
5	2819291	0.004673601
5	2819306	0.2452615
5	2819361	0.2232222
5	2819417	0.2508812
5	2819436	0.2232222
5	2819459	0.2327952
5	2819473	0.3208832
5	2819563	0.3090932
5	2819570	0.3468896
5	2819594	0.2596214
5	2819650	0.228906
5	2819662	0.2006528
5	2819861	0.158208
5	2819919	0.1347855
5	2819965	0.1620016
5	2819966	0.5257833
5	2819967	0.180539
5	2819968	0.180539
5	2820089	0.007579824
5	2820149	0.0232512
5	2820173	0.01607088
5	2820206	0.01708115
5	2820281	0.6627668
5	2820304	0.749273
5	2820327	0.08093693
5	2820513	0.0006466209
5	2820557	0.929565
5	2820560	0.327826
5	2820803	0.03227348
5	2820804	0.45416
5	2821020	0.3434175
5	2821107	0.957929
5	2821735	0.07769819
5	2821852	0.5672484
5	2821884	0.09672119
5	2821959	0.6135396
5	2822031	0.9497611
5	2822135	0.3065259
5	2822350	0.09548083
5	2822517	0.3884358
5	2823228	0.6003775
5	2823525	0.2310561
5	2823578	0.1574948
5	2823949	0.9658508
5	2824324	0.2402743
5	2824362	0.4249289
5	2824486	0.4166154
5	2824597	0.8215057
5	2824608	0.1446385
5	2824707	0.4044896
5	2824952	0.04755339
5	2825065	0.9535743
5	2825208	0.7531499
5	2825248	0.006723146
5	2825261	0.8911454
5	2825355	0.02180664
5	2825396	0.6209149
5	2825505	0.6105423
5	2825552	0.518423
5	2825667	0.7363755
5	2825668	0.7107641
5	2825699	0.283226
5	2825712	0.2368041
5	2825717	0.2491191
5	2825725	0.02875215
5	2825754	0.2116568
5	2825773	0.276932
5	2825834	0.8491169
5	2825908	0.183622
5	2825958	0.4284851
5	2827341	0.1741294
5	2827473	0.9328055
5	2827484	0.6599187
5	2827632	0.32256
5	2827799	0.1509048
5	2827823	0.4606028
5	2828118	0.4596986
5	2828156	0.04208079
5	2828262	0.2151506
5	2828302	0.1984861
5	2828303	0.264725
5	2828308	0.6589235
5	2828314	0.9418816
5	2828338	0.3184578
5	2828343	0.4497058
5	2828345	0.5890776
5	2828428	0.7126596
5	2828450	0.8143133
5	2828467	0.8221608
5	2828506	0.1838007
5	2828512	0.9145163
5	2828520	0.5482211
5	2828525	0.005768719
5	2828545	0.1380363
5	2828564	0.02437834
5	2828565	0.07470235
5	2828595	0.2825832
5	2828600	0.2163323
5	2828624	0.05870028
5	2828626	0.07930721
5	2828657	0.4848682
5	2828672	0.3466244
5	2828676	0.3331262
5	2828692	0.6356695
5	2828693	0.02682778
5	2828725	0.4543603
5	2828734	0.4063913
5	2828736	0.2685894
5	2828740	0.9707507
5	2828806	0.4326675
5	2828945	0.7453905
5	2828980	0.3986177
5	2828984	0.4264726
5	2829053	0.5574845
5	2829093	0.2233484
5	2829094	0.6342266
5	2829143	0.2258991
5	2829158	0.2312759
5	2829196	0.03545682
5	2829230	0.1545345
5	2829389	0.8712901
5	2829407	0.5962247
5	2829478	0.3072271
5	2829599	0.1883514
5	2829714	0.4251374
5	2829836	0.34913
5	2830115	0.8260011
5	2830167	0.8920551
5	2830219	0.03766205
5	2830260	0.9981584
5	2830377	0.9570397
5	2830389	0.04825567
5	2830542	0.4493904
5	2830581	0.9408715
5	2830625	0.3342265
5	2830930	0.6586067
5	2830945	0.7544639
5	2831105	0.5997298
5	2831155	0.4786204
5	2831171	0.6194313
5	2831176	0.30208
5	2831207	0.474702
5	2831252	0.9847209
5	2831262	0.5939359
5	2831273	0.8197894
5	2831498	0.7680782
5	2831759	0.05863797
5	2831773	0.4572405
5	2832072	0.4790062
5	2832332	0.9912076
5	2832477	0.9774612
5	2832615	0.9269797
5	2832828	0.7067756
5	2832922	0.05020105
5	2832935	0.2471414
5	2833549	0.4105768
5	2833678	0.34913
5	2833728	0.5841545
5	2834086	0.9399099
5	2834422	0.5665551
5	2834436	0.6980936
5	2834526	0.4486224
5	2834575	0.7327702
5	2834767	0.1381323
5	2834848	0.9334483
5	2834859	0.9334483
5	2834946	0.3166543
5	2834979	0.3526838
5	2835329	0.6821517
5	2835451	0.3516729
5	2835659	0.8692223
5	2835680	0.09495205
5	2835705	0.353085
5	2835752	0.9293624
5	2835753	0.2883314
5	2835754	0.06848243
5	2836021	0.4979175
5	2836114	0.2741835
5	2836258	0.02311746
5	2836363	0.9800163
5	2836628	0.8882308
5	2836656	0.5585711
5	2836682	0.6466349
5	2836735	0.8960321
5	2836755	0.7646135
5	2836792	0.4146119
5	2836805	0.8560824
5	2836825	0.6058093
5	2836834	0.8361291
5	2837011	0.5259366
5	2837020	0.7048173
5	2837047	0.6014986
5	2837050	0.6859278
5	2837077	0.630312
5	2837115	0.7133752
5	2837140	0.8153112
5	2837204	0.7814254
5	2837211	0.80398
5	2837229	0.460605
5	2837256	0.4335924
5	2837666	0.5246335
5	2837761	0.6780082
5	2837821	0.4621605
5	2837905	0.5669402
5	2837937	0.4588551
5	2837990	0.2889419
5	2838043	0.004609285
5	2838223	0.1726097
5	2838248	0.01131636
5	2838319	0.8244682
5	2838378	0.8244682
5	2838623	0.001649571
5	2838776	0.111181
5	2838912	0.2318271
5	2838924	0.8021052
5	2839050	0.0191269
5	2839139	0.006318462
5	2839319	0.5007069
5	2839428	0.5637983
5	2839453	0.2114664
5	2840224	0.06761521
5	2840250	0.2129819
5	2840768	0.009915362
5	2840871	0.6751288
5	2840883	0.2997469
5	2840981	0.6203415
5	2841460	0.2339233
5	2841484	0.004147896
5	2841623	0.5232921
5	2841860	0.1017474
5	2841950	0.5096075
5	2842040	0.6281107
5	2842087	0.2242139
5	2842608	0.6160859
5	2843223	0.2347442
5	2843672	0.01917074
5	2843856	0.03320097
5	2844856	0.2500321
5	2845521	0.09404819
5	2845547	0.7728814
5	2845823	0.7728814
5	2846179	0.5196385
5	2846319	0.09619453
5	2847310	0.7789511
5	2847483	0.04274498
5	2848687	0.03233838
5	2848953	0.1437511
5	2849059	0.09829585
5	2849174	0.4191501
5	2849192	0.2858588
5	2849211	0.9455411
5	2849250	0.06126095
5	2849257	0.001320013
5	2849276	0.1419564
5	2849294	0.03387146
5	2849474	0.7757268
5	2849513	0.06892949
5	2849521	0.1219411
5	2849543	0.667658
5	2849671	0.9642675
5	2849715	0.4343104
5	2849730	0.03626956
5	2849763	0.5918392
5	2849792	0.2486432
5	2849874	0.6770969
5	2850359	0.6162349
5	2850399	0.5393339
5	2850401	0.7061839
5	2850858	0.6111899
5	2850886	0.9208298
5	2850951	0.4808929
5	2851381	0.9662713
5	2851429	0.3082058
5	2851430	0.9434728
5	2851431	0.2896388
5	2851442	0.2795426
5	2851518	0.6162349
5	2852037	0.9771876
5	2852246	0.6396614
5	2852390	0.09954077
5	2853484	0.8930012
5	2853579	0.1119558
5	2853589	0.3812688
5	2853651	0.9098782
5	2853658	0.9144467
5	2853670	0.1212143
5	2853722	0.9725085
5	2853726	0.9725085
5	2853750	0.8865647
5	2853763	0.8118755
5	2853771	0.9725085
5	2853799	0.9725085
5	2853802	0.9314112
5	2853819	0.9725085
5	2853831	0.01331796
5	2853841	0.9771672
5	2853845	0.02330288
5	2854226	0.9656141
5	2854658	0.6056122
5	2854839	0.01274399
5	2854955	0.1270191
5	2854993	0.1039372
5	2855040	0.8689077
5	2855128	0.1378245
5	2855354	0.03741278
5	2855370	0.9081451
5	2857768	0.421063
5	2858504	0.5503136
5	2859155	0.1554611
5	2859795	0.4295201
5	2859851	0.3914617
5	2861056	0.7105786
5	2861156	0.570159
5	2861179	0.4604588
5	2861429	0.08214837
5	2861469	0.3890165
5	2861471	0.2334886
5	2861482	0.6478524
5	2861494	0.5801157
5	2861531	0.146748
5	2861752	0.4268902
5	2862817	0.3026578
5	2862860	0.9940188
5	2862880	0.3743721
5	2862887	0.3320306
5	2862888	0.3743721
5	2862902	0.458686
5	2862944	0.4380282
5	2862948	0.444385
5	2862974	0.4131632
5	2862980	0.3660881
5	2862990	0.05021584
5	2862994	0.4499113
5	2862998	0.1748842
5	2863021	0.2008707
5	2863046	0.01673803
5	2863078	0.638934
5	2863252	0.9969895
5	2863255	0.9407343
5	2863278	0.9327457
5	2863550	0.1147678
5	2863596	0.6401411
5	2863630	0.4568848
5	2863638	0.4877068
5	2863703	0.3502326
5	2863911	0.1031302
5	2863921	0.9055054
5	2864006	0.3997948
5	2864013	0.3463598
5	2864068	0.07300147
5	2864448	0.1284761
5	2864459	0.4557875
5	2864486	0.3396677
5	2864510	0.8720437
5	2864522	0.5554975
5	2864604	0.2925349
5	2864617	0.06254339
5	2864651	0.4450702
5	2864782	0.4450702
5	2864845	0.5764183
5	2864892	0.9160993
5	2865050	0.373287
5	2865072	0.08788677
5	2865120	0.3609901
5	2865179	0.4722045
5	2865272	0.5196644
5	2865287	0.8506015
5	2865327	0.4998131
5	2865375	0.3049221
5	2865430	0.1521926
5	2865469	0.4742697
5	2866183	0.8383509
5	2866221	0.3292703
5	2866415	0.4041829
5	2866543	0.3863056
5	2866885	0.257499
5	2867155	0.255459
5	2867409	0.2923302
5	2867520	0.8710687
5	2867686	0.5397895
5	2873257	0.3857356
5	2873315	0.9747157
5	2873330	0.8002008
5	2873608	0.3145089
5	2873682	0.6707192
5	2873862	0.6719117
5	2873880	0.2363058
5	2873909	0.57654
5	2873975	0.3074808
5	2874416	0.1548893
5	2874621	0.7496469
5	2874658	0.3206345
5	2874705	0.5250995
5	2874715	0.6102313
5	2874726	0.5685699
5	2874790	0.3159397
5	2874839	0.4369013
5	2874847	0.8701634
5	2874858	0.6989948
5	2875365	0.1635111
5	2875490	0.1999848
5	2875660	0.9060903
5	2875697	0.4768786
5	2876114	0.3289868
5	2876120	0.4106894
5	2876286	0.4081883
5	2876306	0.759808
5	2876320	0.3613317
5	2876398	0.3485273
5	2876571	0.9257807
5	2876654	0.3499968
5	2876829	0.2016519
5	2876923	0.4542955
5	2876950	0.5762816
5	2877388	0.3809688
5	2877400	0.3557234
5	2877431	0.8075921
5	2877549	0.6369663
5	2877591	0.3109183
5	2877603	0.5342521
5	2877644	0.3346016
5	2878566	0.107914
5	2878581	0.5668316
5	2878809	0.1989364
5	2878852	0.1934884
5	2878859	0.3324884
5	2878862	0.375632
5	2878916	0.6338212
5	2878927	0.3084092
5	2879290	0.3491325
5	2879300	0.425384
5	2879305	0.2801309
5	2879440	0.1515012
5	2879585	0.56666
5	2887964	0.4129159
5	2888113	0.685468
5	2888138	0.4940522
5	2888156	0.2298933
5	2888567	0.479088
5	2888896	0.9077825
5	2889859	0.06126867
5	2889877	0.1469051
5	2890114	0.299358
5	2890119	0.299358
5	2890513	0.2288267
5	2890519	0.2267925
5	2890601	0.2397679
5	2890652	0.09321391
5	2890689	0.1985165
5	2890877	0.08004517
5	2891108	0.3922876
5	2891169	0.06566395
5	2891549	0.2629268
5	2891587	0.1090109
5	2891672	0.1337969
5	2891825	0.2602637
5	2892234	0.3652964
5	2892281	0.06259756
5	2892288	0.1484004
5	2892355	0.09729989
5	2892382	0.1150694
5	2892519	0.6109472
5	2893357	0.2443743
5	2893488	0.1094154
5	2893722	0.1163295
5	2893777	0.1786645
5	2894011	0.835433
5	2894012	0.08891196
5	2894626	0.1271546
5	2894627	0.1271546
5	2894651	0.8012127
5	2894734	0.3584141
5	2894849	0.1828553
5	2895142	0.2580158
5	2895373	0.146299
5	2896120	0.04083738
5	2896121	0.3628588
5	2896124	0.04407255
5	2896185	0.9081122
5	2896212	0.2044097
5	2896261	0.8267741
5	2896289	0.8335817
5	2896300	0.04470736
5	2896418	0.9492451
5	2896475	0.9653016
5	2896516	0.05659039
5	2896714	0.8503488
5	2896736	0.7128083
5	2896763	0.996173
5	2899264	0.1672452
5	2899823	0.2080376
5	2901101	0.2318525
5	2901128	0.231463
5	2901834	0.5732923
5	2901997	0.5058563
5	2902016	0.8907445
5	2902018	0.8137927
5	2902022	0.7047133
5	2902045	0.9635855
5	2902046	0.1952583
5	2902096	0.6885475
5	2902382	0.07253438
5	2902567	0.805278
5	2902670	0.5506176
5	2902778	0.221387
5	2903083	0.2516344
5	2903129	0.8322953
5	2903439	0.2325363
5	2903604	0.8684074
5	2903634	0.9106172
5	2903635	0.6258872
5	2903684	0.9528691
5	2903757	0.4847917
5	2903796	0.07498327
5	2903973	0.4155038
5	2904140	0.9839898
5	2904166	0.6174289
5	2904430	0.3311825
5	2904686	0.9852933
5	2904819	0.2384496
5	2904926	0.8473957
5	2904967	0.888059
5	2904970	0.5564244
5	2905008	0.888059
5	2905165	0.9598487
5	2905680	0.7641125
5	2905803	0.7784127
5	2905883	0.4133393
5	2906086	0.8363498
5	2906110	0.9492808
5	2906123	0.9854098
5	2906130	0.1577803
5	2906132	0.9854098
5	2906230	0.9913993
5	2906239	0.8391851
5	2906309	0.9341918
5	2906310	0.9341918
5	2906533	0.4624834
5	2906552	0.7632842
5	2906572	0.4822571
5	2906630	0.8321244
5	2906699	0.9561263
5	2906935	0.07713008
5	2907068	0.6880723
5	2907113	0.4109917
5	2907120	0.8634738
5	2907201	0.9311284
5	2907232	0.875741
5	2907286	0.8707635
5	2907320	0.7691149
5	2907428	0.5050615
5	2907451	0.902143
5	2907650	0.9339305
5	2907793	0.9490214
5	2907809	0.6596601
5	2907909	0.9705738
5	2908091	0.7562413
5	2908194	0.7170507
5	2908345	0.9527208
5	2908635	0.7931974
5	2908869	0.9942731
5	2908901	0.7228337
5	2909502	0.7025967
5	2909744	0.1971504
5	2910407	0.6927511
5	2910631	0.8695259
5	2910753	0.6957749
5	2910798	0.5447085
5	2911049	0.7106693
5	2911156	0.9989215
5	2911166	0.6964429
5	2911183	0.6968113
5	2911188	0.5953054
5	2911202	0.4198226
5	2911210	0.7866714
5	2911583	0.8979187
5	2911593	0.9841916
5	2911599	0.5146033
5	2911637	0.6790042
5	2911638	0.8748205
5	2911646	0.9381548
5	2913444	0.3453717
5	2914210	0.8948713
5	2914220	0.5773471
5	2914286	0.5684128
5	2914292	0.5463704
5	2914609	0.591636
5	2914721	0.8141024
5	2914752	0.4518044
5	2914781	0.385695
5	2915247	0.9169281
5	2915534	0.4378245
5	2915777	0.6911002
5	2916027	0.8802566
5	2916043	0.738959
5	2916071	0.6123619
5	2916164	0.6114141
5	2916271	0.5430645
5	2916377	0.6095462
5	2916381	0.7453845
5	2916384	0.7453845
5	2916399	0.9381054
5	2916435	0.9226991
5	2916443	0.9058461
5	2916449	0.9058461
5	2916459	0.7703217
5	2916511	0.8288808
5	2916518	0.8729215
5	2916527	0.8729215
5	2916530	0.8729215
5	2916542	0.8777059
5	2916557	0.8556216
5	2916559	0.8366808
5	2916560	0.8366808
5	2916562	0.8366808
5	2916571	0.8366808
5	2916663	0.8427622
5	2916670	0.834236
5	2916672	0.9440549
5	2916693	0.9301054
5	2916720	0.9286397
5	2916729	0.9526357
5	2916738	0.9399938
5	2916739	0.9186314
5	2916762	0.9208707
5	2916780	0.9208707
5	2916783	0.9055662
5	2916787	0.9055662
5	2916788	0.9055662
5	2916795	0.8358731
5	2916811	0.8638859
5	2916830	0.962607
5	2916863	0.9874693
5	2916886	0.9766713
5	2916894	0.9885714
5	2916902	0.8270282
5	2916912	0.9766713
5	2916926	0.9350562
5	2916970	0.9272728
5	2916984	0.9384652
5	2917000	0.962607
5	2917002	0.9085758
5	2917009	0.962607
5	2917010	0.962607
5	2917013	0.9679377
5	2917079	0.792445
5	2917114	0.8099821
5	2917131	0.9577005
5	2917137	0.640429
5	2917385	0.9842958
5	2917399	0.730336
5	2917423	0.792445
5	2917521	0.936738
5	2917565	0.823134
5	2917626	0.8772827
5	2917638	0.8667408
5	2917711	0.8275791
5	2917726	0.8755102
5	2917762	0.9917436
5	2917776	0.6773617
5	2917798	0.9579574
5	2917816	0.9478699
5	2917827	0.9478699
5	2917828	0.9928162
5	2917842	0.9928162
5	2917857	0.9044934
5	2917886	0.9844178
5	2918059	0.9898567
5	2919347	0.3404632
5	2919423	0.2846852
5	2919437	0.4072592
5	2919481	0.9852983
5	2919483	0.3942011
5	2919522	0.1990731
5	2919527	0.1990731
5	2919530	0.3715618
5	2919540	0.7097014
5	2919588	0.7586029
5	2919593	0.3140728
5	2919611	0.346444
5	2919770	0.9479873
5	2920074	0.4601468
5	2920153	0.5280814
5	2920223	0.5785025
5	2920232	0.6009436
5	2920347	0.4335201
5	2920355	0.8265996
5	2920522	0.6380714
5	2920527	0.6380714
5	2920648	0.7339059
5	2920672	0.6380714
5	2920702	0.563579
5	2920815	0.6351004
5	2920831	0.7700584
5	2920895	0.210528
5	2920904	0.6380714
5	2920927	0.5663677
5	2920962	0.5116908
5	2920994	0.5091004
5	2921003	0.7062513
5	2921012	0.6830159
5	2921037	0.4441855
5	2921040	0.7033099
5	2921069	0.633119
5	2921070	0.6405465
5	2921096	0.675481
5	2921105	0.6782257
5	2921106	0.6365097
5	2921298	0.579621
5	2921307	0.579621
5	2921318	0.579621
5	2921388	0.9073284
5	2921423	0.3696973
5	2921441	0.5806927
5	2921455	0.6380714
5	2921466	0.7594683
5	2921555	0.6380714
5	2921556	0.6380714
5	2921557	0.6380714
5	2921561	0.6380714
5	2921594	0.6380714
5	2921658	0.6351004
5	2921697	0.6380714
5	2921719	0.6380714
5	2921740	0.6351004
5	2921744	0.6351004
5	2921759	0.6351004
5	2921853	0.6351004
5	2921886	0.6351004
5	2921905	0.6351004
5	2921910	0.6351004
5	2921918	0.6351004
5	2921933	0.6351004
5	2921951	0.6351004
5	2921953	0.6351004
5	2921964	0.4395324
5	2921978	0.7339059
5	2922023	0.1284086
5	2922040	0.6995465
5	2922070	0.6351004
5	2922073	0.6351004
5	2922100	0.6351004
5	2922111	0.6351004
5	2922193	0.7339059
5	2922255	0.7339059
5	2922257	0.7339059
5	2922286	0.8757991
5	2922333	0.6380714
5	2922360	0.6380714
5	2922391	0.7369685
5	2922469	0.7339059
5	2922536	0.6351004
5	2922540	0.6351004
5	2922550	0.6351004
5	2922556	0.6351004
5	2922575	0.6351004
5	2922587	0.6351004
5	2922610	0.6839979
5	2922624	0.6351004
5	2922629	0.6351004
5	2922631	0.6351004
5	2922672	0.6351004
5	2922683	0.6540114
5	2922934	0.6464004
5	2922946	0.9694498
5	2922967	0.541931
5	2923021	0.805838
5	2923025	0.6660592
5	2923029	0.4829746
5	2923032	0.4829746
5	2923043	0.6660592
5	2923473	0.6668991
5	2923479	0.6323642
5	2923510	0.3337555
5	2923571	0.9547004
5	2923578	0.907997
5	2923632	0.7349172
5	2923661	0.2037791
5	2923717	0.7214139
5	2923727	0.3362126
5	2923799	0.1996629
5	2923902	0.3713878
5	2924161	0.8874559
5	2924221	0.5261368
5	2924231	0.4556002
5	2924283	0.876018
5	2924286	0.9447952
5	2924443	0.4638771
5	2924515	0.9876027
5	2924521	0.9876027
5	2924572	0.9469422
5	2924837	0.4427975
5	2925096	0.8757991
5	2925129	0.3453999
5	2925162	0.3609481
5	2925169	0.3712755
5	2925229	0.3877398
5	2925307	0.3941458
5	2925351	0.4291422
5	2925388	0.3930121
5	2925475	0.3930121
5	2925541	0.4100634
5	2925577	0.3534622
5	2925594	0.3877398
5	2925700	0.4304646
5	2925771	0.4453148
5	2925838	0.4264191
5	2925903	0.4505312
5	2926069	0.4056452
5	2926113	0.4024181
5	2926117	0.4024181
5	2926252	0.3723181
5	2926271	0.4370554
5	2926323	0.3825894
5	2926325	0.3825894
5	2926359	0.3877398
5	2926375	0.3877398
5	2926399	0.3877398
5	2926428	0.3877398
5	2926454	0.3712755
5	2926459	0.3712755
5	2926469	0.3712755
5	2926524	0.3712755
5	2926530	0.3785824
5	2926551	0.3712755
5	2926575	0.3785824
5	2926656	0.3747677
5	2926663	0.3635228
5	2926733	0.3908804
5	2927029	0.4389486
5	2927031	0.4144841
5	2927066	0.422146
5	2927074	0.422146
5	2927104	0.3536774
5	2927168	0.4174403
5	2927185	0.3755226
5	2927189	0.3446999
5	2927199	0.3593771
5	2927224	0.3785824
5	2927268	0.3722704
5	2927277	0.4104919
5	2927312	0.3198839
5	2927317	0.6573685
5	2927343	0.4219499
5	2927365	0.399559
5	2927399	0.404802
5	2927420	0.4290775
5	2927473	0.3216938
5	2927551	0.2179778
5	2927552	0.817016
5	2927589	0.8530621
5	2927610	0.190192
5	2927628	0.2413051
5	2927633	0.2303566
5	2927658	0.3855134
5	2927672	0.2455324
5	2927813	0.3824674
5	2927907	0.7238544
5	2927913	0.363191
5	2927956	0.3056305
5	2928037	0.2106307
5	2928046	0.2249105
5	2928047	0.8405081
5	2928051	0.2243557
5	2928064	0.4689793
5	2928069	0.1991641
5	2928072	0.2078113
5	2928093	0.1627883
5	2928107	0.7483345
5	2928449	0.3010252
5	2928462	0.352437
5	2928494	0.5070628
5	2928558	0.2322947
5	2928575	0.6319672
5	2928608	0.3857995
5	2928632	0.1754986
5	2928638	0.6641417
5	2928695	0.350789
5	2928933	0.9628863
5	2928978	0.2102301
5	2929024	0.5556872
5	2929042	0.7524671
5	2929065	0.7844012
5	2929068	0.2174712
5	2929097	0.7390676
5	2929127	0.2679115
5	2929132	0.244527
5	2929152	0.3662364
5	2929162	0.2311399
5	2929180	0.2715745
5	2929186	0.2284486
5	2929458	0.5486207
5	2929479	0.6162164
5	2929489	0.7156397
5	2929504	0.2434189
5	2929659	0.3316111
5	2929692	0.6298244
5	2929761	0.3172981
5	2929779	0.2070619
5	2929796	0.1824745
5	2929851	0.772653
5	2929912	0.5668246
5	2930069	0.3550308
5	2930081	0.3727533
5	2930137	0.7669279
5	2930243	0.2403878
5	2930261	0.6695917
5	2930292	0.3612835
5	2930344	0.7245599
5	2930367	0.2555426
5	2930370	0.7245599
5	2930396	0.7245599
5	2930398	0.845045
5	2930453	0.2469597
5	2930466	0.3474491
5	2930538	0.200323
5	2930550	0.2469597
5	2930563	0.7245599
5	2930603	0.7245599
5	2930679	0.2183994
5	2930886	0.7245599
5	2930898	0.7245599
5	2930940	0.8354865
5	2930992	0.7995517
5	2931060	0.7421561
5	2931088	0.7245599
5	2931099	0.1623416
5	2931123	0.2149307
5	2931136	0.1764851
5	2931145	0.2245449
5	2931162	0.3121852
5	2931225	0.236947
5	2931337	0.7530013
5	2931426	0.2192804
5	2931534	0.7970943
5	2931666	0.362505
5	2931670	0.7245599
5	2931731	0.7245599
5	2931767	0.2446628
5	2931775	0.7288844
5	2931880	0.7245599
5	2931918	0.7245599
5	2931989	0.2757131
5	2932009	0.7245599
5	2932055	0.2331401
5	2932142	0.2289977
5	2932305	0.2265604
5	2932543	0.2469597
5	2932587	0.7259066
5	2932613	0.250076
5	2932680	0.7571006
5	2932701	0.3861286
5	2932709	0.3908754
5	2932758	0.7245599
5	2932811	0.3861286
5	2932841	0.424362
5	2932943	0.7319561
5	2932988	0.6262943
5	2933086	0.3595583
5	2933105	0.4017893
5	2933124	0.3457644
5	2933216	0.8246448
5	2933234	0.7072802
5	2933241	0.2181946
5	2933272	0.3952722
5	2933464	0.3091006
5	2933505	0.1882295
5	2933537	0.2099142
5	2933580	0.3712755
5	2933632	0.3692496
5	2933885	0.3609481
5	2933887	0.3708422
5	2933892	0.1991419
5	2933935	0.4220131
5	2933948	0.4299803
5	2934085	0.4985976
5	2934094	0.5066412
5	2934124	0.7859308
5	2934125	0.9066124
5	2934134	0.2223076
5	2934162	0.6979308
5	2934175	0.9359977
5	2934241	0.3771301
5	2934254	0.1676732
5	2934301	0.3771301
5	2934345	0.4273788
5	2934356	0.1301136
5	2934408	0.4431763
5	2934436	0.1933373
5	2934444	0.6516934
5	2934451	0.457919
5	2934459	0.1112669
5	2934483	0.8663074
5	2934491	0.8218079
5	2934505	0.4232837
5	2936640	0.7144085
5	2937013	0.3734575
5	2937035	0.351598
5	2937073	0.3793428
5	2937111	0.4381662
5	2937161	0.3555223
5	2937166	0.3453012
5	2937188	0.3771301
5	2937192	0.3453012
5	2937343	0.3861286
5	2937356	0.2412598
5	2937371	0.3952722
5	2937398	0.4099638
5	2937424	0.2178849
5	2937469	0.3712755
5	2937483	0.2680746
5	2937485	0.2743787
5	2937499	0.5565368
5	2937523	0.4335495
5	2937568	0.3945339
5	2937569	0.2443685
5	2937618	0.377664
5	2937629	0.3776445
5	2937644	0.387669
5	2937677	0.4428956
5	2937700	0.4432425
5	2937706	0.324066
5	2937711	0.4478561
5	2937725	0.458842
5	2937751	0.7958359
5	2937774	0.06825386
5	2937775	0.3297452
5	2937778	0.3579668
5	2937801	0.1965577
5	2937856	0.3406759
5	2937862	0.235204
5	2937864	0.2311964
5	2937880	0.406859
5	2937931	0.2279436
5	2938015	0.6307419
5	2938042	0.4838543
5	2938050	0.7227628
5	2938184	0.3341097
5	2938210	0.3523615
5	2938236	0.9122268
5	2938294	0.4414751
5	2938296	0.4181916
5	2938367	0.3900076
5	2938402	0.3609481
5	2938454	0.4265436
5	2938623	0.3877398
5	2938657	0.3996718
5	2938689	0.4333364
5	2938698	0.345143
5	2938699	0.2552295
5	2938817	0.4761884
5	2939033	0.3785824
5	2939130	0.3785824
5	2939273	0.4458866
5	2939325	0.9143233
5	2939351	0.4005386
5	2939372	0.4005386
5	2939664	0.3251346
5	2939694	0.4291994
5	2939734	0.5181198
5	2939740	0.4863791
5	2939770	0.5561379
5	2946077	0.474403
5	2946084	0.4589009
5	2946137	0.3567084
5	2946367	0.7914824
5	2946411	0.7427677
5	2946456	0.7779942
5	2946462	0.7779942
5	2946566	0.6965069
5	2946585	0.7617271
5	2946627	0.7378048
5	2946644	0.8108738
5	2946664	0.7334251
5	2946705	0.7281272
5	2946712	0.7281272
5	2946749	0.7381176
5	2946766	0.7337863
5	2946834	0.7453346
5	2946846	0.8546264
5	2946864	0.8385144
5	2946882	0.8217414
5	2946921	0.7435682
5	2946978	0.7538479
5	2946990	0.7631993
5	2947042	0.6515413
5	2947352	0.2293002
5	2947425	0.3224001
5	2947503	0.247965
5	2947563	0.3056011
5	2947666	0.2441653
5	2947752	0.2713942
5	2947777	0.2821245
5	2948024	0.0980501
5	2948176	0.6654626
5	2948282	0.7761755
5	2948346	0.02096169
5	2948463	0.7472548
5	2948998	0.2918391
5	2949130	0.1552219
5	2949271	0.5879884
5	2949338	0.629172
5	2949364	0.1208403
5	2949597	0.1254744
5	2949865	0.9944651
5	2949923	0.6452367
5	2949940	0.5148563
5	2950305	0.6829505
5	2950392	0.181128
5	2951033	0.2626087
5	2951080	0.2993977
5	2951128	0.2681025
5	2951150	0.4070859
5	2951198	0.300413
5	2951199	0.323201
5	2951253	0.7937313
5	2951273	0.9214834
5	2951285	0.7176818
5	2951302	0.691443
5	2951319	0.7523953
5	2951351	0.7615741
5	2951353	0.6904895
5	2951390	0.619911
5	2951417	0.7486323
5	2951439	0.7586668
5	2951535	0.6375746
5	2951611	0.4999059
5	2952076	0.2201246
5	2952205	0.8092689
5	2952433	0.5039635
5	2952452	0.8147259
5	2952699	0.2649875
5	2953108	0.2840944
5	2953178	0.8216178
5	2953311	0.3825542
5	2953334	0.7491896
5	2953666	0.4685211
5	2953685	0.3889506
5	2953724	0.6227708
5	2954085	0.9749271
5	2954097	0.7675866
5	2954102	0.3638739
5	2954103	0.810282
5	2954122	0.7385443
5	2954133	0.8627772
5	2954152	0.7385443
5	2954227	0.6113373
5	2954256	0.8717994
5	2954263	0.4667542
5	2954304	0.7561212
5	2954352	0.2611353
5	2954383	0.7018071
5	2954424	0.8969468
5	2954438	0.912016
5	2954442	0.8578901
5	2954452	0.8969468
5	2954850	0.970972
5	2955132	0.4583636
5	2955207	0.9256187
5	2955209	0.7649391
5	2955215	0.3164065
5	2955222	0.8078685
5	2955388	0.4292339
5	2955485	0.01536772
5	2955664	0.4192313
5	2955675	0.6999128
5	2955804	0.81973
5	2955869	0.6558168
5	2956035	0.5416672
5	2956039	0.2489443
5	2956080	0.8094499
5	2956256	0.5756565
5	2956488	0.6788253
5	2956676	0.941133
5	2956695	0.9885866
5	2956731	0.8934629
5	2956779	0.3631048
5	2956789	0.8056711
5	2956794	0.7181602
5	2956804	0.8266892
5	2956890	0.7374115
5	2957003	0.7494428
5	2957406	0.8539283
5	2957408	0.8539283
5	2957602	0.3917814
5	2957816	0.8141667
5	2958004	0.7442308
5	2958125	0.3578099
5	2958337	0.6622377
5	2958366	0.5610449
5	2958413	0.7853149
5	2958486	0.8497918
5	2958763	0.7711112
5	2959209	0.2387853
5	2959210	0.2626665
5	2959265	0.1524393
5	2959310	0.08922304
5	2959472	0.2863001
5	2959478	0.4814484
5	2959486	0.4001998
5	2959489	0.990492
5	2959496	0.9860493
5	2959497	0.78754
5	2959643	0.642299
5	2959804	0.3745129
5	2959811	0.7201001
5	2960054	0.3390766
5	2960279	0.5544478
5	2960305	0.5066
5	2960420	0.2265465
5	2960467	0.85892
5	2960517	0.6438545
5	2960982	0.2051437
5	2961435	0.4775954
5	2962249	0.177808
5	2962748	0.7390918
5	2962762	0.4569147
5	2962927	0.598297
5	2963289	0.5988628
5	2964214	0.7465953
5	2964235	0.5176302
5	2964424	0.6510318
5	2964796	0.4475426
5	2964920	0.6229528
5	2964954	0.6940616
5	2965435	0.5486674
5	2965728	0.6178492
5	2966775	0.9934176
5	2966824	0.8922395
5	2966839	0.9041605
5	2966882	0.9674423
5	2966937	0.9717443
5	2967132	0.7880723
5	2967152	0.7201745
5	2967419	0.1906609
5	2967484	0.7856782
5	2969152	0.20539
5	2970411	0.4349074
5	2970472	0.5516845
5	2970516	0.4202233
5	2970791	0.7688871
5	2971010	0.4634718
5	2971122	0.7198919
5	2971230	0.333399
5	2971284	0.968709
5	2971512	0.6821226
5	2972324	0.6167253
5	2972331	0.5418536
5	2972341	0.0949264
5	2972372	0.5063478
5	2972384	0.5063478
5	2972424	0.5063478
5	2972438	0.5063478
5	2972451	0.3583378
5	2972461	0.5063478
5	2972465	0.157305
5	2972471	0.3769577
5	2972517	0.1437139
5	2972541	0.6141816
5	2972553	0.6141816
5	2972555	0.6141816
5	2972585	0.6141816
5	2972613	0.5063478
5	2972614	0.5063478
5	2972615	0.9015579
5	2972667	0.5035418
5	2972674	0.5063478
5	2972718	0.6141816
5	2972752	0.5063478
5	2972759	0.5063478
5	2972760	0.5063478
5	2972771	0.5063478
5	2972774	0.5063478
5	2972776	0.4961237
5	2972796	0.4875309
5	2972826	0.6690752
5	2972838	0.9102011
5	2972842	0.8275508
5	2972845	0.8275508
5	2972848	0.8275508
5	2972872	0.9095464
5	2972887	0.6402679
5	2972888	0.8406062
5	2972889	0.7601496
5	2972894	0.9625764
5	2972926	0.8367636
5	2972927	0.8731182
5	2972942	0.5856157
5	2972977	0.5725329
5	2972992	0.5063478
5	2972994	0.6345963
5	2973017	0.5063478
5	2973169	0.5798704
5	2973180	0.8041506
5	2973214	0.536589
5	2973244	0.7376623
5	2973250	0.4783533
5	2973267	0.4301899
5	2973274	0.6005285
5	2973395	0.877856
5	2973397	0.3920939
5	2973398	0.8206263
5	2973402	0.8732168
5	2973439	0.8597573
5	2973440	0.9279318
5	2973858	0.06648201
5	2973859	0.4497543
5	2973880	0.5311329
5	2973893	0.5588752
5	2973899	0.5588752
5	2973958	0.4773607
5	2973974	0.4773607
5	2974001	0.919148
5	2974036	0.4619116
5	2974054	0.4619116
5	2974067	0.6573926
5	2974082	0.5313031
5	2974223	0.5315232
5	2974279	0.6649941
5	2974298	0.7652765
5	2974341	0.780034
5	2974342	0.780034
5	2974362	0.5426917
5	2974373	0.534614
5	2974382	0.6005916
5	2974389	0.5426917
5	2974393	0.6005916
5	2974395	0.5426917
5	2974412	0.5688939
5	2974420	0.5688939
5	2974443	0.5426917
5	2974452	0.5426917
5	2974459	0.4452899
5	2974461	0.4452899
5	2974484	0.6259383
5	2974487	0.6259383
5	2974496	0.804754
5	2974875	0.7746202
5	2974888	0.7961258
5	2974903	0.4444683
5	2975139	0.2465099
5	2975462	0.3951337
5	2975468	0.5688428
5	2975496	0.300442
5	2975499	0.2508284
5	2975535	0.5522408
5	2975541	0.3895354
5	2975542	0.4707446
5	2975556	0.3512401
5	2975577	0.3422231
5	2975590	0.6990563
5	2975593	0.6990563
5	2975600	0.4465275
5	2975640	0.3679725
5	2975675	0.5213961
5	2975822	0.8525735
5	2975839	0.9048086
5	2976004	0.5434876
5	2976196	0.8447404
5	2976211	0.8380829
5	2976333	0.8041506
5	2976358	0.1145334
5	2976414	0.8367636
5	2976649	0.8425364
5	2976651	0.8425364
5	2976661	0.5770701
5	2976662	0.8211113
5	2976682	0.3583378
5	2976692	0.3583378
5	2976726	0.4834211
5	2976739	0.746988
5	2976742	0.2729633
5	2976764	0.1595096
5	2976771	0.6282991
5	2976774	0.7958524
5	2976784	0.4182737
5	2976785	0.7213806
5	2976786	0.7213806
5	2976794	0.5508738
5	2976795	0.7213806
5	2976803	0.7213806
5	2976812	0.5724447
5	2976825	0.6592782
5	2976849	0.014575
5	2976856	0.7316602
5	2976860	0.1659634
5	2976865	0.7399192
5	2976872	0.7433371
5	2976878	0.6939819
5	2976958	0.6662811
5	2976981	0.6763599
5	2977032	0.6329445
5	2977175	0.7670995
5	2977235	0.01960633
5	2977239	0.749608
5	2977294	0.955312
5	2977347	0.5013576
5	2977360	0.5568728
5	2977452	0.5856157
5	2977492	0.6871939
5	2977552	0.5063478
5	2977754	0.1708625
5	2977938	0.5426917
5	2977947	0.672079
5	2977966	0.03539421
5	2978007	0.0293526
5	2978030	0.6066492
5	2978253	0.5480762
5	2978282	0.5405341
5	2978296	0.5426917
5	2978413	0.5426917
5	2978500	0.6190761
5	2978539	0.5426917
5	2978670	0.5426917
5	2978679	0.08106363
5	2978721	0.6913364
5	2978960	0.0912643
5	2979162	0.7096264
5	2979181	0.6882589
5	2979540	0.4454299
5	2979631	0.4144911
5	2979642	0.4144911
5	2979647	0.08204844
5	2979648	0.4144911
5	2979669	0.4454299
5	2979685	0.4456625
5	2979709	0.4454299
5	2979727	0.5407443
5	2979748	0.4402652
5	2979758	0.4281545
5	2979812	0.4454299
5	2980365	0.6107702
5	2980946	0.6250971
5	2980969	0.5898299
5	2981049	0.5462112
5	2981306	0.6250971
5	2981620	0.5898299
5	2981798	0.1216147
5	2981821	0.6250971
5	2981881	0.6250971
5	2981977	0.6060628
5	2982046	0.5711394
5	2982093	0.6250971
5	2982096	0.6567611
5	2982252	0.5711394
5	2982362	0.5898299
5	2982380	0.8552767
5	2982456	0.6601156
5	2982457	0.6601156
5	2982850	0.7679555
5	2982864	0.4874392
5	2982897	0.6478666
5	2983215	0.6289188
5	2983914	0.5898299
5	2984002	0.2648935
5	2984038	0.6060628
5	2984048	0.1169563
5	2984052	0.6060628
5	2984089	0.6250971
5	2984136	0.55072
5	2984137	0.55072
5	2984138	0.55072
5	2984391	0.1060111
5	2984403	0.5101555
5	2984535	0.1216147
5	2984834	0.5898299
5	2984956	0.1072867
5	2985016	0.6250971
5	2985024	0.6250971
5	2985349	0.6060628
5	2985546	0.6250971
5	2985616	0.6250971
5	2985623	0.6250971
5	2985644	0.06371361
5	2985683	0.6060628
5	2985701	0.55072
5	2985773	0.6250971
5	2985800	0.6250971
5	2985825	0.5898299
5	2985880	0.7971434
5	2985914	0.1080644
5	2985947	0.9034179
5	2986622	0.7621911
5	2986671	0.2180025
5	2986672	0.3661087
5	2986680	0.5002784
5	2986706	0.9701799
5	2986714	0.08060748
5	2986723	0.3709817
5	2986757	0.7887838
5	2986881	0.9073506
5	2986907	0.932711
5	2986909	0.9141759
5	2986917	0.8257671
5	2987966	0.1131067
5	2988608	0.06337687
5	2988712	0.8843888
5	2988740	0.9459835
5	2989513	0.7832307
5	2989668	0.5978424
5	2989675	0.5221296
5	2989785	0.8869047
5	2989889	0.7491685
5	2989892	0.09115786
5	2989903	0.9109863
5	2990510	0.1158932
5	2990552	0.3131353
5	2990611	0.2537267
5	2990653	0.05293267
5	2990902	0.3514375
5	2990989	0.414891
5	2991014	0.07005672
5	2991437	0.4246121
5	2991650	0.05650286
5	2991790	0.07976294
5	2991800	0.03575396
5	2991811	0.0004049231
5	2991818	0.005075794
5	2991860	0.3086682
5	2991865	0.1437355
5	2991904	0.1437355
5	2991924	0.1321822
5	2991950	0.03166595
5	2992012	0.6441186
5	2992021	0.1687917
5	2992028	0.3157646
5	2992076	0.1264072
5	2992227	0.1321822
5	2992235	0.1321822
5	2992556	0.3176477
5	2992683	0.04949563
5	2992705	0.1729735
5	2992788	0.3631945
5	2993471	0.5780355
5	2993626	0.6258895
5	2993739	0.1733135
5	2993818	0.6524947
5	2994198	0.2651938
5	2994246	0.4840452
5	2994262	0.4862161
5	2994278	0.4901737
5	2994281	0.4901737
5	2994438	0.4862161
5	2994748	0.5676863
5	2994877	0.4421274
5	2994920	0.4421274
5	2995025	0.4325311
5	2995026	0.3959111
5	2995034	0.3482653
5	2995055	0.3912579
5	2995141	0.9155901
5	2995383	0.3758239
5	2995416	0.4186435
5	2995431	0.9701699
5	2995604	0.2104272
5	2995659	0.3870262
5	2995683	0.4086081
5	2995744	0.3294321
5	2995903	0.350098
5	2995930	0.3360518
5	2995944	0.3570235
5	2995946	0.3570235
5	2996148	0.3911334
5	2996157	0.4304974
5	2996328	0.4448171
5	2996375	0.8580441
5	2996417	0.8233132
5	2996492	0.8475264
5	2996543	0.3593971
5	2996638	0.2118956
5	2996642	0.3696481
5	2996650	0.1502121
5	2996865	0.4920994
5	2996881	0.7523825
5	2996908	0.7460921
5	2996944	0.1479288
5	2996956	0.1647146
5	2996964	0.2419455
5	2997063	0.199948
5	2997106	0.4179727
5	2997150	0.6603073
5	2997726	0.7699221
5	2997844	0.6344442
5	2997852	0.6093838
5	2997957	0.7164607
5	2998076	0.5015295
5	2998084	0.9182064
5	2998143	0.5152633
5	2998722	0.7834213
5	2998727	0.5792253
5	2998734	0.2763163
5	2998743	0.1633908
5	2998887	0.7374321
5	2998897	0.7167419
5	2998980	0.3864921
5	2999031	0.7596546
5	2999229	0.7322928
5	2999269	0.2716633
5	2999308	0.3299507
5	2999369	0.8140899
5	2999493	0.7563516
5	2999545	0.2104272
5	2999675	0.8812397
5	2999679	0.6906614
5	2999780	0.9329757
5	2999871	0.7896307
5	2999893	0.8102152
5	2999924	0.429669
5	2999962	0.7515217
5	2999979	0.6498333
5	3000009	0.6314873
5	3000069	0.7243768
5	3000151	0.7512428
5	3000168	0.9890925
5	3000365	0.4225082
5	3000435	0.7991052
5	3000487	0.8884869
5	3000496	0.9036653
5	3000520	0.4173497
5	3000592	0.7266365
5	3000599	0.7266365
5	3000619	0.6140807
5	3000659	0.7266365
5	3000678	0.7266365
5	3000717	0.7266365
5	3000769	0.2519053
5	3001022	0.7829876
5	3001070	0.7829876
5	3001093	0.6807735
5	3001095	0.6807735
5	3001105	0.6807735
5	3001110	0.6807735
5	3001127	0.6807735
5	3001183	0.6807735
5	3001200	0.6807735
5	3001204	0.6807735
5	3001296	0.6933684
5	3001317	0.7266365
5	3001320	0.7266365
5	3001343	0.7266365
5	3001345	0.7266365
5	3001541	0.7266365
5	3001568	0.6849276
5	3001605	0.7266365
5	3001610	0.6227398
5	3001611	0.7266365
5	3001622	0.2271928
5	3001631	0.7266365
5	3001685	0.7266365
5	3001736	0.2296257
5	3001739	0.7682477
5	3001772	0.8044388
5	3001773	0.7829876
5	3001808	0.7807639
5	3001845	0.6855921
5	3001847	0.7314248
5	3001860	0.6966792
5	3002028	0.7829876
5	3002583	0.1746047
5	3002740	0.1951728
5	3002787	0.2286424
5	3002871	0.1413889
5	3003033	0.367155
5	3003242	0.3030464
5	3003268	0.3474719
5	3003296	0.2936729
5	3003348	0.8027136
5	3003476	0.9401092
5	3003614	0.6565271
5	3003633	0.6443462
5	3003772	0.4487537
5	3003794	0.765155
5	3003823	0.754081
5	3003835	0.3534089
5	3003940	0.3808962
5	3004043	0.673202
5	3004060	0.895538
5	3004123	0.8408177
5	3004220	0.403589
5	3004237	0.1820656
5	3004538	0.02243287
5	3004881	0.647933
5	3004927	0.006174195
5	3004979	0.0183092
5	3005067	0.006174195
5	3005068	0.07546968
5	3005095	0.03294796
5	3005210	0.256177
5	3005622	0.9655991
5	3005641	0.3363653
5	3005665	0.7042753
5	3005784	0.8926329
5	3006074	0.005709788
5	3006405	0.3767745
5	3006450	0.1390971
5	3006700	0.9665363
5	3006707	0.4302772
5	3006771	0.9348668
5	3006989	0.08964085
5	3007037	0.2522214
5	3007046	0.5915868
5	3007161	0.3313047
5	3007178	0.5685897
5	3007192	0.4238742
5	3007320	0.2903222
5	3007355	0.8254661
5	3007363	0.005580202
5	3007377	0.09582703
5	3007470	0.2516069
5	3007578	0.3053656
5	3008103	0.5701223
5	3008169	0.2569599
5	3008173	0.08302714
5	3008197	0.2666425
5	3008302	0.4043506
5	3008312	0.5964331
5	3008369	0.3359903
5	3008482	0.08682587
5	3008745	0.3385524
5	3008794	0.7128464
5	3008847	0.06718307
5	3008895	0.08432461
5	3008909	0.01629322
5	3009124	0.07526393
5	3009353	0.1991298
5	3009433	0.08953606
5	3009457	0.5244037
5	3010232	0.5479425
5	3010322	0.01469006
5	3010348	0.05865966
5	3010375	0.422874
5	3010455	0.09446295
5	3010483	0.3365347
5	3010575	0.7128464
5	3010715	0.060938
5	3010730	0.9101475
5	3010916	0.4435304
5	3012186	0.1854245
5	3012192	0.5529787
5	3012212	0.5622128
5	3012239	0.002222923
5	3012267	0.4469933
5	3012293	0.5299519
5	3012329	0.4995977
5	3012383	0.1801065
5	3012399	0.6187421
5	3012444	0.5054079
5	3012523	0.2438988
5	3012747	0.6263193
5	3012756	0.5670158
5	3012816	0.7129419
5	3012887	0.1128279
5	3012968	0.6206991
5	3013008	0.08181226
5	3013027	0.6255747
5	3013079	0.7659834
5	3013107	0.08478745
5	3013119	0.609222
5	3013169	0.3937304
5	3013182	0.7619029
5	3013197	0.6438988
5	3013214	0.9633748
5	3013245	0.9427217
5	3013302	0.8779841
5	3013469	0.08597111
5	3013492	0.7840054
5	3013556	0.8987364
5	3013604	0.9053088
5	3013722	0.7840054
5	3013932	0.7594553
5	3014029	0.6184027
5	3014050	0.1112444
5	3014082	0.3393353
5	3014093	0.533646
5	3014167	0.08181226
5	3014191	0.4050627
5	3014243	0.928063
5	3014244	0.1113057
5	3014265	0.03816529
5	3014295	0.7594553
5	3014319	0.08181226
5	3014728	0.001235079
5	3015090	0.4376802
5	3015493	0.05890423
5	3016054	0.80042
5	3016350	0.1536149
5	3016364	0.3773181
5	3016497	0.06039819
5	3016563	0.5668037
5	3016813	0.06865187
5	3016860	0.3113006
5	3016926	0.8695252
5	3017139	0.1758073
5	3017317	0.1742423
5	3017376	0.07561382
5	3017495	0.80872
5	3017610	0.3157339
5	3017854	0.4152505
5	3018087	0.2631811
5	3018208	0.3333161
5	3018515	0.3275676
5	3018645	0.05305724
5	3018665	0.5545148
5	3018976	0.003237932
5	3019266	0.3671233
5	3019586	0.0347305
5	3019609	0.2248673
5	3019625	0.2498136
5	3020169	0.964413
5	3020383	0.7881425
5	3020555	0.9606476
5	3020676	0.04367769
5	3020691	0.1822084
5	3020769	0.4893782
5	3020815	0.8505172
5	3020951	0.9347531
5	3021153	0.3821602
5	3021188	0.7910895
5	3021244	0.2288219
5	3021308	0.9832023
5	3021314	0.6347129
5	3021339	0.2840797
5	3021355	0.05494019
5	3021357	0.1575729
5	3021426	0.3762605
5	3022063	0.5860976
5	3022420	0.5618204
5	3022539	0.5815705
5	3022662	0.9856235
5	3022684	0.80872
5	3022719	0.80872
5	3022774	0.80872
5	3022934	0.404451
5	3023059	0.8095349
5	3023162	0.1684646
5	3023371	0.1499444
5	3023382	0.3228176
5	3023467	0.9856235
5	3023489	0.6297286
5	3023822	0.3228176
5	3023872	0.3671233
5	3023876	0.1471926
5	3023897	0.7860183
5	3023901	0.7608358
5	3024102	0.364378
5	3024140	0.03049593
5	3024182	0.08987243
5	3024249	0.9052366
5	3024283	0.1696615
5	3024287	0.1397286
5	3024315	0.8394046
5	3024385	0.2578163
5	3024456	0.151803
5	3024476	0.05101139
5	3024516	0.4665029
5	3024556	0.3158718
5	3024583	0.2631536
5	3024615	0.6422719
5	3024642	0.7620125
5	3024680	0.4188178
5	3024736	0.5852102
5	3024760	0.0201861
5	3024779	0.3080645
5	3024959	0.05305724
5	3025023	0.1572435
5	3025110	0.8542679
5	3025212	0.4864426
5	3025359	0.6471093
5	3025371	0.04146318
5	3025760	0.06659732
5	3025927	0.04647134
5	3025928	0.0204242
5	3025954	0.04034978
5	3026061	0.1656991
5	3026065	0.4519042
5	3026066	0.0795142
5	3026095	0.2707394
5	3026123	0.2398404
5	3026134	0.6250998
5	3026597	0.5099193
5	3026877	0.05456382
5	3026945	0.2872544
5	3027135	0.7659534
5	3027283	0.1295861
5	3027336	0.0381887
5	3027370	0.9577879
5	3027501	0.3642068
5	3027503	0.308951
5	3027524	0.431465
5	3027565	0.2286423
5	3027650	0.8542796
5	3027652	0.5313541
5	3027661	0.01414719
5	3027696	0.2623616
5	3027796	0.1521661
5	3027942	0.7845612
5	3028335	0.5566275
5	3028425	0.3930979
5	3028456	0.3922521
5	3028497	0.4461905
5	3028533	0.03203264
5	3028635	0.04643612
5	3028823	0.2144392
5	3028854	0.919148
5	3028989	0.0492559
5	3029017	0.8859924
5	3029023	0.2420212
5	3029033	0.267027
5	3029048	0.5899523
5	3029056	0.9026657
5	3029162	0.8218555
5	3029379	0.1243272
5	3029381	0.7890939
5	3029383	0.3060514
5	3029446	0.05553564
5	3029786	0.6252044
5	3029899	0.01145553
5	3029923	0.6513442
5	3029986	0.3041391
5	3030040	0.4062374
5	3030169	0.7429665
5	3030181	0.9432787
5	3030229	0.1591451
5	3030337	0.5133151
5	3030342	0.6280298
5	3030388	0.3929952
5	3030474	0.3261985
5	3030495	0.5880294
5	3030522	0.5163617
5	3030529	0.3458839
5	3030530	0.1198531
5	3030555	0.1362959
5	3030573	0.1501726
5	3030605	0.552273
5	3030606	0.1972203
5	3030626	0.5108987
5	3030656	0.8697306
5	3030693	0.7369514
5	3030793	0.9406023
5	3030841	0.1055505
5	3030875	0.2745151
5	3030894	0.1647587
5	3031049	0.4217273
5	3031089	0.05756296
5	3031293	0.141888
5	3031411	0.5464805
5	3031485	0.9010069
5	3031548	0.6828907
5	3031605	0.03920695
5	3031694	0.5616258
5	3031728	0.2120877
5	3032028	0.1007005
5	3032065	0.7686281
5	3032153	0.6280813
5	3032452	0.3709436
5	3032574	0.9729482
5	3032589	0.8541247
5	3033013	0.5706316
5	3033081	0.9144346
5	3033182	0.05217511
5	3033538	0.5687374
5	3033616	0.3865462
5	3033770	0.4034211
5	3033836	0.7638589
5	3034130	0.1641932
5	3034190	0.04779595
5	3034268	0.5430063
5	3034306	0.6682288
5	3034414	0.1074514
5	3034452	0.4150416
5	3034485	0.6120846
5	3034596	0.0346552
5	3034689	0.4439437
5	3034735	0.4388234
5	3034747	0.2116257
5	3034901	0.03238638
5	3034970	0.9549665
5	3035037	0.8645974
5	3035053	0.3776193
5	3035066	0.6801711
5	3035191	0.03781633
5	3035199	0.2467684
5	3035230	0.8742021
5	3035317	0.1880447
5	3035345	0.830598
5	3035378	0.3868525
5	3035460	0.6746237
5	3035529	0.1213964
5	3035535	0.8098056
5	3035579	0.7954552
5	3035628	0.4181425
5	3035765	0.6106659
5	3035908	0.707534
5	3035937	0.2869146
5	3036083	0.2994984
5	3036228	0.8448031
5	3036252	0.02416129
5	3036358	0.3445441
5	3036392	0.03745205
5	3036410	0.6104227
5	3036411	0.6191209
5	3036412	0.6191209
5	3036539	0.9552317
5	3036553	0.1079362
5	3036592	0.4086196
5	3036658	0.2913539
5	3036732	0.02694079
5	3037008	0.6279444
5	3037231	0.1647119
5	3037436	0.2463512
5	3037470	0.3585096
5	3037574	0.1642468
5	3037576	0.8560912
5	3037615	0.8190539
5	3037881	0.5409476
5	3037899	0.5836079
5	3038089	0.07696631
5	3038117	0.2725552
5	3038226	0.04787335
5	3038252	0.6383939
5	3038278	0.1639088
5	3038354	0.007419008
5	3038367	0.04507989
5	3038554	0.7690286
5	3038567	0.02565638
5	3038636	0.5363826
5	3038655	0.8135127
5	3038731	0.8541757
5	3038798	0.06783365
5	3039035	0.2661576
5	3039140	0.05305724
5	3039767	0.6458735
5	3039887	0.01658583
5	3039931	0.8738697
5	3039938	0.2678872
5	3039998	0.105971
5	3040019	0.4326862
5	3040020	0.5900899
5	3040061	0.7474403
5	3040323	0.05246868
5	3040437	0.1245728
5	3040460	0.8433008
5	3041305	0.3715494
5	3041381	0.2167533
5	3041383	0.2601738
5	3041404	0.8352971
5	3041458	0.3149425
5	3041514	0.6715884
5	3041625	0.6835585
5	3041656	0.9264321
5	3041792	0.7527216
5	3042114	0.1986075
5	3042231	0.2496207
5	3042234	0.5861174
5	3042243	0.5437914
5	3042281	0.9093442
5	3042344	0.2545332
5	3042354	0.2140768
5	3042384	0.5268442
5	3042400	0.9766406
5	3042414	0.6008645
5	3042516	0.09992628
5	3042799	0.3554
5	3042814	0.8368197
5	3042867	0.3893221
5	3042991	0.4216767
5	3043138	0.7604106
5	3043189	0.4838734
5	3043460	0.2881875
5	3043517	0.06114338
5	3043829	0.9726639
5	3043975	0.989927
5	3044006	0.6477219
5	3044024	0.03424685
5	3044064	0.9354431
5	3044171	0.9659764
5	3044209	0.3671233
5	3044285	0.9652106
5	3044641	0.1225892
5	3044646	0.8176343
5	3044750	0.7383418
5	3044859	0.5885557
5	3044907	0.8357762
5	3044964	0.8424684
5	3044975	0.1638458
5	3045083	0.01709365
5	3045086	0.5906106
5	3045106	0.6501239
5	3045150	0.882718
5	3045169	0.2588311
5	3045189	0.02002881
5	3045374	0.114335
5	3045441	0.3986033
5	3045448	0.7762901
5	3045668	0.2688335
5	3045716	0.7549641
5	3045731	0.1580266
5	3045764	0.3311553
5	3045797	0.4973486
5	3045863	0.2598863
5	3045903	0.8972983
5	3045953	0.0951235
5	3045978	0.8448438
5	3046029	0.8058933
5	3046068	0.1085627
5	3046103	0.8551875
5	3046142	0.4851507
5	3046144	0.01644209
5	3046162	0.6702307
5	3046175	0.8808863
5	3046390	0.1176236
5	3046458	0.80872
5	3046509	0.7858272
5	3046699	0.7786773
5	3046725	0.1327959
5	3046740	0.2308092
5	3046754	0.2387015
5	3046771	0.1992098
5	3046772	0.2037534
5	3046801	0.2387015
5	3046877	0.5752489
5	3046881	0.3224009
5	3046885	0.3595369
5	3047015	0.6043338
5	3047148	0.3281195
5	3047170	0.5665838
5	3047184	0.062617
5	3047378	0.2085092
5	3047423	0.013131
5	3047439	0.228366
5	3047607	0.2094732
5	3047791	0.8281169
5	3047820	0.07922862
5	3047936	0.5366731
5	3047997	0.8580024
5	3048061	0.0163249
5	3048128	0.05760677
5	3048451	0.04564259
5	3049446	0.0163249
5	3049536	0.1655588
5	3049826	0.01658583
5	3049870	0.800576
5	3049916	0.1974693
5	3049924	0.08992559
5	3050019	0.7014007
5	3050055	0.2316718
5	3050337	0.9527045
5	3050454	0.7552432
5	3050530	0.0163249
5	3050535	0.07673063
5	3050544	0.2675261
5	3050719	0.6978259
5	3050727	0.01583111
5	3050738	0.04110838
5	3050846	0.283746
5	3050883	0.8244595
5	3050980	0.8420162
5	3051275	0.91692
5	3051473	0.6270402
5	3051474	0.6270402
5	3051475	0.6757788
5	3051573	0.03473732
5	3051777	0.1107503
5	3052118	0.08303757
5	3052181	0.09995304
5	3052316	0.08872998
5	3052561	0.09169711
5	3052625	0.3224008
5	3052817	0.01620037
5	3052893	0.08707388
5	3053046	0.01549006
5	3053073	0.7726271
5	3053175	0.08810894
5	3053257	0.01656646
5	3053315	0.01646314
5	3053367	0.281769
5	3053369	0.09038412
5	3053467	0.1301105
5	3053906	0.03791162
5	3053909	0.8246966
5	3054186	0.01564193
5	3054341	0.5095173
5	3054352	0.6492346
5	3054391	0.5416634
5	3054459	0.9030762
5	3054500	0.7954188
5	3054679	0.4190283
5	3054812	0.9025456
5	3054844	0.4335808
5	3054900	0.5428057
5	3054906	0.4670175
5	3055081	0.3471533
5	3055226	0.08724633
5	3055292	0.231825
5	3055376	0.46963
5	3055546	0.7738824
5	3055596	0.7972318
5	3055714	0.5468279
5	3055831	0.8112398
5	3055853	0.1737111
5	3055989	0.7411178
5	3056317	0.4827271
5	3056381	0.5959633
5	3056464	0.4029627
5	3056525	0.5831123
5	3056569	0.1439416
5	3056608	0.1210798
5	3056610	0.5462878
5	3056611	0.504458
5	3057107	0.09843642
5	3057174	0.7719382
5	3057539	0.07006051
5	3057560	0.06709699
5	3057716	0.4373003
5	3057725	0.1044904
5	3057729	0.4377491
5	3057742	0.4082175
5	3057976	0.3927115
5	3057992	0.09889631
5	3058010	0.5032638
5	3058021	0.93117
5	3058030	0.5027415
5	3058032	0.2639831
5	3058044	0.3302168
5	3058059	0.4638213
5	3058068	0.7906544
5	3058069	0.5259174
5	3058081	0.5296513
5	3058084	0.4098979
5	3058093	0.3004007
5	3058120	0.3125772
5	3058121	0.2522141
5	3058124	0.4517594
5	3058127	0.7872001
5	3058137	0.3772444
5	3058147	0.3430471
5	3058155	0.7568404
5	3058170	0.5179309
5	3058180	0.4802039
5	3058187	0.4730966
5	3058204	0.5088306
5	3058210	0.7406208
5	3058243	0.3676243
5	3058250	0.3836332
5	3058290	0.04946629
5	3058320	0.04347449
5	3058331	0.6980454
5	3058332	0.06910083
5	3058372	0.09165945
5	3058387	0.530476
5	3058523	0.672736
5	3058600	0.5988865
5	3058603	0.2711803
5	3058611	0.04739733
5	3058631	0.0550015
5	3058642	0.7316906
5	3058651	0.04714446
5	3058660	0.05984959
5	3058690	0.4901215
5	3058733	0.1406513
5	3058799	0.52937
5	3058802	0.03487751
5	3058836	0.09658439
5	3058868	0.05333536
5	3058911	0.0163249
5	3058975	0.05596887
5	3058989	0.05596887
5	3058997	0.0163249
5	3059018	0.06685821
5	3059022	0.5715896
5	3059044	0.9327629
5	3059098	0.9672997
5	3059156	0.06593305
5	3059157	0.5462299
5	3059201	0.06648354
5	3059221	0.05120252
5	3059417	0.5241956
5	3059500	0.9575363
5	3059583	0.07280582
5	3059584	0.06998564
5	3059594	0.7577954
5	3059608	0.1078531
5	3059615	0.2933576
5	3059627	0.1298303
5	3059631	0.1622811
5	3059642	0.2166877
5	3059684	0.09518346
5	3059687	0.09518346
5	3059709	0.1196192
5	3059718	0.06713534
5	3059721	0.06713534
5	3059724	0.0591979
5	3059732	0.01670793
5	3059745	0.01527307
5	3059755	0.5667817
5	3059761	0.09436239
5	3059767	0.1221715
5	3059810	0.1005201
5	3059814	0.9085468
5	3059824	0.12457
5	3059837	0.9736105
5	3059847	0.04370367
5	3059854	0.1107928
5	3059866	0.1701933
5	3059874	0.1449399
5	3059877	0.1268747
5	3059884	0.885649
5	3059917	0.7500114
5	3059925	0.2371836
5	3059931	0.110124
5	3059959	0.1008955
5	3059978	0.08716172
5	3059983	0.140167
5	3059997	0.09135546
5	3060003	0.06901046
5	3060027	0.1544026
5	3060051	0.1513873
5	3060060	0.5250377
5	3060062	0.1513873
5	3060069	0.1254272
5	3060089	0.1056888
5	3060100	0.01689234
5	3060103	0.6086987
5	3060163	0.09740793
5	3060165	0.5316201
5	3060384	0.1062226
5	3060641	0.8964866
5	3061060	0.222168
5	3061192	0.4188679
5	3061217	0.5468279
5	3061434	0.5248146
5	3061504	0.9832573
5	3061669	0.7101189
5	3061718	0.4444778
5	3061871	0.7502455
5	3062606	0.75654
5	3062704	0.6628825
5	3062707	0.5900314
5	3062746	0.2445316
5	3062967	0.7268725
5	3062977	0.7065998
5	3063529	0.6990399
5	3063534	0.7556462
5	3063566	0.6908593
5	3063607	0.8882769
5	3063608	0.9441119
5	3063621	0.7087787
5	3063624	0.6253431
5	3063704	0.3742674
5	3063797	0.9933717
5	3063813	0.876672
5	3064015	0.4263815
5	3064054	0.3681753
5	3064082	0.3143751
5	3064160	0.6355978
5	3064191	0.398835
5	3064216	0.6053476
5	3064226	0.6107888
5	3064248	0.06960692
5	3064249	0.08182536
5	3064502	0.01595057
5	3065185	0.5847072
5	3065610	0.8772637
5	3066240	0.3931687
5	3066295	0.3896333
5	3066447	0.09267842
5	3066449	0.2858877
5	3066511	0.3549829
5	3066676	0.3947599
5	3066766	0.4197537
5	3067012	0.3584734
5	3067060	0.0163249
5	3067156	0.4170865
5	3067276	0.8645837
5	3067296	0.690582
5	3067592	0.4222795
5	3067662	0.01620724
5	3067816	0.9395606
5	3067840	0.01368986
5	3067918	0.650422
5	3067919	0.2377975
5	3067937	0.650422
5	3067947	0.650422
5	3067977	0.2319858
5	3068011	0.5706907
5	3068015	0.5862757
5	3068046	0.2961846
5	3068051	0.2180282
5	3068180	0.2916608
5	3068185	0.1596185
5	3068248	0.1329282
5	3068392	0.1731853
5	3068452	0.9699629
5	3068628	0.1020404
5	3068719	0.5498536
5	3068965	0.3529604
5	3068978	0.4237921
5	3069293	0.6277473
5	3069896	0.2653767
5	3069923	0.04784885
5	3070080	0.03776335
5	3070098	0.2754714
5	3070236	0.065217
5	3070644	0.1400098
5	3070660	0.1619496
5	3070820	0.9934197
5	3070980	0.2215478
5	3071213	0.8609906
5	3071289	0.007233515
5	3071471	0.1434921
5	3071480	0.04914279
5	3071494	0.05224265
5	3071499	0.04599924
5	3071538	0.7565851
5	3071563	0.9622563
5	3071580	0.1648387
5	3071620	0.8982223
5	3071661	0.9781518
5	3071858	0.6199421
5	3072072	0.8128044
5	3072084	0.939186
5	3072094	0.6084713
5	3072135	0.05063498
5	3072282	0.2546119
5	3072536	0.7247099
5	3072750	0.7309875
5	3072791	0.5846998
5	3072809	0.8733804
5	3072823	0.01383044
5	3072828	0.5836114
5	3072850	0.4672354
5	3072852	0.8641314
5	3073137	0.967187
5	3073309	0.3560626
5	3073324	0.07723314
5	3073659	0.4849217
5	3075135	0.03508724
5	3075153	0.6667642
5	3075175	0.381262
5	3075227	0.05482825
5	3075235	0.7110714
5	3075251	0.4081485
5	3075329	0.1268321
5	3075342	0.1268321
5	3075407	0.1432035
5	3075419	0.1228232
5	3075439	0.1474658
5	3075455	0.1467952
5	3075536	0.5717617
5	3075538	0.2602269
5	3075564	0.2609543
5	3075576	0.815225
5	3075581	0.2226017
5	3075623	0.2546863
5	3075651	0.156792
5	3075674	0.2834485
5	3075766	0.1707097
5	3075771	0.2864544
5	3075825	0.1223891
5	3077114	0.7741977
5	3077284	0.5852575
5	3077301	0.5991854
5	3077302	0.1600026
5	3077309	0.8609705
5	3077328	0.4286994
5	3077334	0.4342375
5	3077355	0.4414419
5	3077374	0.2832656
5	3077510	0.4270784
5	3077605	0.1460205
5	3077609	0.3367767
5	3077620	0.751652
5	3077630	0.647092
5	3077751	0.7938517
5	3077769	0.7938517
5	3077845	0.7789629
5	3077917	0.8246831
5	3077984	0.7353192
5	3077992	0.9909682
5	3078060	0.1678602
5	3078382	0.464654
5	3078415	0.8449699
5	3078515	0.6158703
5	3078518	0.6161221
5	3078534	0.7481836
5	3078570	0.7995566
5	3078575	0.7067084
5	3078587	0.7248335
5	3078623	0.7415001
5	3078624	0.8284146
5	3078635	0.7536048
5	3078641	0.7367858
5	3078650	0.6303954
5	3078666	0.4605905
5	3078671	0.6448202
5	3078692	0.8326439
5	3078694	0.8206041
5	3078705	0.7489835
5	3078733	0.7747956
5	3078753	0.7802524
5	3078767	0.8379689
5	3078774	0.7276462
5	3078801	0.9621008
5	3078804	0.3560861
5	3078812	0.8274653
5	3078815	0.8712695
5	3078837	0.9149627
5	3078857	0.8588995
5	3078865	0.8519343
5	3078881	0.9459177
5	3078910	0.7825886
5	3078920	0.4749262
5	3078921	0.6552756
5	3079214	0.2773455
5	3079232	0.290862
5	3079272	0.09962024
5	3079278	0.1150824
5	3079357	0.2912074
5	3079404	0.7477506
5	3079461	0.672855
5	3079488	0.543351
5	3079490	0.5325476
5	3079542	0.775279
5	3079557	0.4913586
5	3079566	0.9113934
5	3079572	0.5160667
5	3079577	0.8477736
5	3079605	0.8193704
5	3079631	0.8206195
5	3079668	0.7473575
5	3079694	0.6591544
5	3079713	0.4062182
5	3079727	0.3603627
5	3080468	0.3466026
5	3080480	0.269267
5	3080537	0.5853408
5	3080557	0.9920059
5	3080559	0.829849
5	3080575	0.8370891
5	3080584	0.998247
5	3080602	0.7803837
5	3080623	0.5570829
5	3080667	0.5080124
5	3080713	0.4264401
5	3080839	0.8708199
5	3080888	0.373854
5	3080969	0.6120162
5	3081187	0.6757602
5	3081220	0.7398997
5	3081313	0.6280495
5	3081319	0.5623169
5	3081321	0.9789643
5	3081340	0.6440267
5	3081351	0.6731476
5	3081374	0.3937369
5	3081387	0.5661161
5	3081397	0.7195355
5	3081847	0.6668311
5	3081926	0.6077602
5	3081971	0.6426367
5	3081973	0.6616856
5	3081982	0.7186263
5	3081991	0.6629851
5	3081993	0.7313686
5	3082006	0.6809181
5	3082020	0.1117513
5	3082049	0.5852809
5	3082071	0.4948974
5	3082101	0.6567289
5	3082118	0.7086304
5	3082174	0.4137242
5	3082175	0.7053823
5	3082179	0.1951434
5	3082188	0.7731512
5	3082205	0.6172385
5	3082214	0.1909858
5	3082230	0.7271868
5	3082236	0.7271868
5	3082246	0.5745109
5	3082264	0.5404735
5	3082279	0.6488556
5	3082288	0.5969638
5	3082304	0.9607048
5	3082306	0.4647313
5	3082312	0.7817506
5	3082318	0.6785662
5	3082324	0.6964424
5	3082332	0.6538166
5	3082338	0.7708801
5	3082344	0.62797
5	3082346	0.9285357
5	3082352	0.7089529
5	3082358	0.6580388
5	3082374	0.5266066
5	3082391	0.7036661
5	3082429	0.2292599
5	3082452	0.9178461
5	3082458	0.5872327
5	3082482	0.9433837
5	3082484	0.8457804
5	3082570	0.9384173
5	3082606	0.7754461
5	3082624	0.6869162
5	3082643	0.7220034
5	3082651	0.6850693
5	3082697	0.7560755
5	3082709	0.9423988
5	3082712	0.9423988
5	3082715	0.9221846
5	3082728	0.5804955
5	3082740	0.6429197
5	3082741	0.6472083
5	3082749	0.4311561
5	3082836	0.8988356
5	3082847	0.8366461
5	3082874	0.8621534
5	3082913	0.7004285
5	3082954	0.1366472
5	3082968	0.7368733
5	3082992	0.6153854
5	3082997	0.7368733
5	3083017	0.6427919
5	3083031	0.6833369
5	3083048	0.4335135
5	3083085	0.7290385
5	3083088	0.7054658
5	3083094	0.7318317
5	3083114	0.8126151
5	3083123	0.8126151
5	3083139	0.6575327
5	3083140	0.6575327
5	3083145	0.6735803
5	3083146	0.6900292
5	3083148	0.6735803
5	3083162	0.7011599
5	3083165	0.6687667
5	3083174	0.8509287
5	3083181	0.7463833
5	3083184	0.4733878
5	3083205	0.6926082
5	3083209	0.9173621
5	3083238	0.7429688
5	3083265	0.6890654
5	3083273	0.7429688
5	3083279	0.1031911
5	3083301	0.7155682
5	3083330	0.7517144
5	3083359	0.7565713
5	3083415	0.6823257
5	3083425	0.6790306
5	3083509	0.5640601
5	3083830	0.6076089
5	3083845	0.9400401
5	3083874	0.9352452
5	3083911	0.9382951
5	3084073	0.150021
5	3084135	0.7935241
5	3084158	0.1258046
5	3084196	0.1760537
5	3084230	0.3021467
5	3084235	0.2637842
5	3084244	0.03486297
5	3084251	0.2802287
5	3084263	0.4120292
5	3084278	0.2445916
5	3084287	0.2189684
5	3084307	0.05403248
5	3084378	0.9410342
5	3084384	0.9410342
5	3084404	0.5635904
5	3084410	0.5659987
5	3084431	0.9706367
5	3084437	0.9034864
5	3084444	0.7918337
5	3084474	0.03551508
5	3084484	0.9072903
5	3084510	0.9419957
5	3084540	0.5426223
5	3084546	0.9532634
5	3084553	0.1081477
5	3084591	0.9053542
5	3084636	0.9508108
5	3084736	0.7392441
5	3086245	0.0361752
5	3086294	0.5303272
5	3086298	0.2941202
5	3086301	0.6775172
5	3086305	0.615633
5	3086336	0.04761453
5	3086399	0.781661
5	3086421	0.9583264
5	3086442	0.9436291
5	3086444	0.9627579
5	3086511	0.7217187
5	3086721	0.6452941
5	3086782	0.424012
5	3086913	0.2315828
5	3086926	0.2386446
5	3086934	0.2490058
5	3086941	0.2407104
5	3087140	0.3985358
5	3087218	0.9605872
5	3087245	0.2506805
5	3087295	0.4908394
5	3087307	0.8108844
5	3087656	0.1743256
5	3087770	0.3905848
5	3087919	0.5872235
5	3087938	0.7451291
5	3087946	0.1492137
5	3087998	0.7567921
5	3088089	0.3761972
5	3088095	0.7451233
5	3088103	0.1481873
5	3088391	0.6784695
5	3088410	0.282845
5	3088430	0.2792297
5	3088463	0.2843511
5	3088481	0.2640416
5	3088504	0.282845
5	3088522	0.3098502
5	3088523	0.3098502
5	3088539	0.2792297
5	3088541	0.4479446
5	3088583	0.2792297
5	3088584	0.4545044
5	3088630	0.2824308
5	3088633	0.451186
5	3088670	0.7452272
5	3088672	0.1598488
5	3088689	0.3047961
5	3088715	0.1124613
5	3088734	0.2884938
5	3088811	0.7403812
5	3088888	0.650807
5	3088980	0.1630228
5	3088983	0.06355432
5	3089085	0.09215556
5	3089161	0.1072145
5	3089202	0.1290629
5	3089203	0.1250689
5	3089299	0.0914095
5	3089507	0.5933585
5	3089591	0.09701651
5	3089616	0.4304517
5	3089673	0.9756442
5	3089734	0.2578237
5	3089751	0.1164903
5	3089757	0.1200827
5	3089767	0.05848308
5	3089772	0.7537046
5	3089785	0.7466819
5	3089794	0.513832
5	3089849	0.08937166
5	3089889	0.7159726
5	3089931	0.1001963
5	3089946	0.8319999
5	3089992	0.2896665
5	3090004	0.03410573
5	3090024	0.1195977
5	3090069	0.06967102
5	3090278	0.3047207
5	3090422	0.9270845
5	3090481	0.3107441
5	3090493	0.6352246
5	3090510	0.169608
5	3090527	0.09055291
5	3090529	0.8867137
5	3090545	0.117695
5	3090562	0.1373687
5	3090597	0.1287715
5	3090637	0.1289883
5	3090642	0.1285583
5	3090652	0.2580616
5	3090658	0.1136881
5	3090671	0.1475995
5	3091211	0.1444747
5	3091306	0.1284248
5	3091345	0.1272065
5	3091346	0.09837906
5	3091368	0.115029
5	3091426	0.1006857
5	3091480	0.04662404
5	3091488	0.7642827
5	3091574	0.0682389
5	3091591	0.06316967
5	3091597	0.08868298
5	3091630	0.07474769
5	3091636	0.07263294
5	3091637	0.05530639
5	3091693	0.2819032
5	3091697	0.0896988
5	3091774	0.08849737
5	3091781	0.0821045
5	3091788	0.5786687
5	3091795	0.07978426
5	3091909	0.3045296
5	3091915	0.04277633
5	3091917	0.0450969
5	3091921	0.03210668
5	3091945	0.05614483
5	3091957	0.0729735
5	3091969	0.06869273
5	3091971	0.09110066
5	3091983	0.0970926
5	3092023	0.3791543
5	3092024	0.07689004
5	3092029	0.4696622
5	3092032	0.9864386
5	3092073	0.09080307
5	3092155	0.05954739
5	3092194	0.05696649
5	3092329	0.08337889
5	3092496	0.2546301
5	3092539	0.6859053
5	3092700	0.09359986
5	3092732	0.3349321
5	3092743	0.1519917
5	3092747	0.913337
5	3092783	0.1204926
5	3092890	0.2756454
5	3093001	0.1383155
5	3093047	0.86208
5	3093057	0.3996732
5	3093066	0.3982549
5	3093112	0.3982549
5	3093141	0.3566879
5	3093230	0.7777657
5	3093240	0.7030515
5	3093268	0.6896583
5	3093273	0.7390656
5	3093279	0.7528146
5	3093333	0.04146031
5	3093346	0.7063679
5	3093353	0.7063679
5	3093408	0.7361908
5	3093434	0.748106
5	3093438	0.748106
5	3093452	0.7041081
5	3093459	0.748106
5	3093462	0.748106
5	3093517	0.2401132
5	3093530	0.6607822
5	3093585	0.6618636
5	3093598	0.5836288
5	3096763	0.97602
5	3096764	0.9057634
5	3096787	0.8051511
5	3096789	0.8051511
5	3096808	0.7943803
5	3096859	0.9829201
5	3096866	0.9314949
5	3097038	0.1304163
5	3097190	0.111686
5	3097202	0.306025
5	3097227	0.4496299
5	3097275	0.09539113
5	3097299	0.08158644
5	3097321	0.165824
5	3097378	0.3545431
5	3097416	0.1422079
5	3097427	0.04545607
5	3097478	0.3566879
5	3097517	0.1512088
5	3097518	0.5603539
5	3097686	0.2217952
5	3097700	0.3294505
5	3097813	0.05446682
5	3097816	0.05446682
5	3097894	0.008174418
5	3098080	0.9224396
5	3098123	0.03108627
5	3098193	0.2935846
5	3098233	0.3967128
5	3098333	0.3323359
5	3099237	0.8135202
5	3099341	0.2502794
5	3099405	0.3163239
5	3099408	0.0168946
5	3099435	0.3163239
5	3099472	0.7632975
5	3099475	0.7632975
5	3099491	0.7612105
5	3099568	0.1607823
5	3099570	0.1587363
5	3099575	0.1587363
5	3099579	0.01335616
5	3099647	0.03341199
5	3099656	0.3222325
5	3099801	0.3679925
5	3099852	0.2452543
5	3099996	0.03642661
5	3100170	0.8952475
5	3100193	0.4950173
5	3100261	0.03209434
5	3100272	0.5578751
5	3100294	0.8952475
5	3100316	0.5578751
5	3100342	0.4338088
5	3100361	0.595955
5	3100385	0.9654006
5	3100538	0.5741465
5	3100597	0.3435978
5	3100678	0.006839497
5	3100696	0.7984544
5	3100700	0.5277582
5	3100725	0.8688635
5	3100727	0.8688635
5	3100762	0.3216342
5	3100767	0.7274654
5	3100785	0.8229731
5	3100799	0.8385185
5	3100823	0.1331126
5	3100828	0.2916466
5	3100844	0.8706351
5	3100864	0.04541529
5	3101022	0.3290772
5	3101032	0.3443631
5	3101071	0.444214
5	3101075	0.331307
5	3101079	0.331307
5	3101107	0.3709859
5	3101162	0.4067635
5	3101266	0.3140109
5	3101442	0.2022348
5	3101460	0.5235289
5	3101506	0.5270294
5	3101563	0.5487678
5	3101588	0.05091604
5	3101631	0.7176554
5	3101638	0.6215893
5	3101666	0.2985133
5	3101709	0.8160977
5	3101725	0.8434886
5	3101733	0.8387595
5	3101741	0.7202641
5	3101744	0.7148109
5	3101749	0.8383396
5	3101760	0.5331533
5	3101761	0.5515641
5	3101771	0.3425902
5	3101779	0.5940677
5	3101790	0.5179552
5	3101802	0.8903036
5	3101814	0.8587706
5	3102240	0.04645663
5	3102255	0.1178388
5	3102320	0.1564012
5	3102381	0.5490211
5	3102397	0.6342491
5	3102398	0.9224169
5	3102402	0.04654647
5	3102420	0.9811755
5	3102447	0.3058037
5	3102458	0.01046062
5	3102517	0.9738317
5	3102669	0.1831856
5	3102690	0.5021906
5	3102732	0.1620291
5	3102734	0.2172239
5	3102738	0.2426543
5	3102794	0.6102134
5	3102803	0.6949514
5	3102806	0.5464137
5	3102827	0.04869339
5	3102830	0.3884679
5	3102838	0.4645292
5	3103192	0.2665318
5	3103233	0.1952157
5	3103235	0.7480742
5	3103253	0.24872
5	3103271	0.1645723
5	3103275	0.4171161
5	3103280	0.172427
5	3103312	0.2083697
5	3103344	0.1928632
5	3103349	0.1935898
5	3103351	0.2082264
5	3103371	0.1928632
5	3103377	0.199506
5	3103384	0.8302734
5	3103387	0.1928632
5	3103389	0.2054804
5	3103401	0.2027302
5	3103402	0.2027302
5	3103414	0.9397434
5	3103416	0.172905
5	3103419	0.1619897
5	3103423	0.172905
5	3103429	0.1985324
5	3103435	0.2082359
5	3103440	0.2646639
5	3103470	0.1811539
5	3103489	0.8541963
5	3103509	0.168721
5	3103519	0.20216
5	3103553	0.1927028
5	3103575	0.1709131
5	3103593	0.1801302
5	3103611	0.141976
5	3103640	0.142568
5	3103663	0.1619407
5	3103666	0.1567302
5	3103669	0.1567302
5	3103677	0.1938129
5	3103683	0.1938129
5	3103777	0.2329509
5	3103792	0.7320077
5	3103807	0.193286
5	3103808	0.397298
5	3103813	0.1901267
5	3103816	0.1901267
5	3103818	0.1692079
5	3103820	0.1901267
5	3103841	0.2163665
5	3103851	0.4141533
5	3103862	0.2090501
5	3103870	0.2090501
5	3103871	0.2090501
5	3103893	0.2142835
5	3103900	0.2090501
5	3103939	0.2152962
5	3103950	0.2152962
5	3103995	0.1957115
5	3104014	0.2027302
5	3104035	0.1962243
5	3104075	0.03120423
5	3104092	0.2248982
5	3104105	0.03053555
5	3104115	0.1808754
5	3104119	0.1857164
5	3104130	0.1625558
5	3104131	0.1758801
5	3104172	0.1928632
5	3104179	0.1928632
5	3104317	0.1852553
5	3104409	0.01562962
5	3104410	0.1773083
5	3104465	0.2218361
5	3104478	0.2015667
5	3104500	0.1663461
5	3104516	0.1447013
5	3104520	0.1288346
5	3104564	0.84837
5	3104578	0.1877423
5	3104589	0.1806383
5	3104666	0.332263
5	3104711	0.3525258
5	3104912	0.9262102
5	3104942	0.5517996
5	3104986	0.7146969
5	3105001	0.3419735
5	3105180	0.1576576
5	3105192	0.3292191
5	3105244	0.2480006
5	3105741	0.1743912
5	3105760	0.1916828
5	3105763	0.1177313
5	3105890	0.2169618
5	3105917	0.0242548
5	3106007	0.7989916
5	3106052	0.1016707
5	3106211	0.793196
5	3106251	0.6396388
5	3106287	0.481196
5	3106386	0.9698464
5	3106739	0.6291421
5	3106748	0.2615685
5	3106760	0.7879582
5	3106808	0.9556662
5	3106818	0.8934951
5	3106859	0.9722303
5	3106919	0.9722303
5	3106946	0.9386259
5	3106972	0.01295804
5	3106978	0.3570586
5	3106985	0.3570586
5	3107001	0.2189169
5	3107013	0.7201468
5	3107019	0.5980525
5	3107032	0.9561618
5	3107071	0.7675664
5	3107079	0.6981044
5	3107127	0.674119
5	3107136	0.674119
5	3107174	0.9348836
5	3107176	0.8353339
5	3107206	0.6511407
5	3107313	0.5980525
5	3107328	0.9552644
5	3107339	0.3525258
5	3107455	0.02406685
5	3107459	0.0190196
5	3107490	0.6762113
5	3107560	0.664829
5	3107591	0.6494944
5	3107600	0.6356574
5	3107605	0.6356574
5	3107620	0.6405271
5	3107621	0.6405271
5	3107627	0.6464689
5	3107642	0.6464689
5	3107662	0.6604496
5	3107733	0.02580786
5	3107736	0.908972
5	3107822	0.6552477
5	3107828	0.6882349
5	3107849	0.6882349
5	3107860	0.4096541
5	3107861	0.7663947
5	3107880	0.6520872
5	3107883	0.6152567
5	3107906	0.5850371
5	3107918	0.5223499
5	3107920	0.5223499
5	3107935	0.8707906
5	3107936	0.6972648
5	3107950	0.5626664
5	3107953	0.6118999
5	3107959	0.6198298
5	3107961	0.6191932
5	3107968	0.6993981
5	3107998	0.9616621
5	3108006	0.9038954
5	3108031	0.9748458
5	3108036	0.2133595
5	3108045	0.6243135
5	3108053	0.227698
5	3108084	0.5554392
5	3108382	0.9393294
5	3108385	0.9883092
5	3108440	0.7024149
5	3108457	0.8537199
5	3108467	0.6296357
5	3108473	0.9544208
5	3108489	0.5930821
5	3108491	0.6034063
5	3108503	0.5770717
5	3108527	0.4956888
5	3108537	0.5885834
5	3108540	0.7261093
5	3108564	0.7688844
5	3108572	0.5925995
5	3109076	0.6154571
5	3109084	0.9799303
5	3109103	0.9730693
5	3109134	0.9527884
5	3109152	0.9425539
5	3109167	0.8112053
5	3109199	0.550909
5	3109392	0.05685052
5	3109504	0.9795451
5	3109512	0.771413
5	3109526	0.7759579
5	3109533	0.8279003
5	3109538	0.7854614
5	3109542	0.9060385
5	3109543	0.7727237
5	3109554	0.750237
5	3109596	0.674119
5	3109651	0.7625639
5	3109726	0.3330561
5	3110231	0.5266653
5	3110261	0.3676074
5	3110286	0.0918257
5	3110353	0.5908938
5	3110361	0.6189637
5	3110404	0.4802064
5	3110405	0.1503783
5	3110417	0.5076869
5	3110445	0.5971693
5	3110457	0.1686461
5	3110459	0.3450885
5	3110460	0.1625652
5	3110465	0.2486109
5	3110472	0.2861627
5	3110475	0.3113364
5	3110503	0.544967
5	3110524	0.3508589
5	3110556	0.4549867
5	3110571	0.4602152
5	3110589	0.3999521
5	3110590	0.4248452
5	3110591	0.423311
5	3110594	0.3802998
5	3110599	0.4785425
5	3110631	0.2852071
5	3110632	0.5070559
5	3110638	0.3728311
5	3110639	0.3596222
5	3111132	0.319584
5	3111219	0.1564615
5	3111301	0.5762238
5	3111857	0.401477
5	3112951	0.5538399
5	3113584	0.6894243
5	3113861	0.7775846
5	3113978	0.9086223
5	3114064	0.1228575
5	3114531	0.2438947
5	3114558	0.779684
5	3114641	0.4226962
5	3114648	0.1442732
5	3114657	0.03808585
5	3114694	0.2579882
5	3114697	0.7565059
5	3114698	0.474724
5	3114705	0.3118041
5	3114712	0.2573207
5	3114734	0.7602053
5	3114803	0.1665847
5	3114853	0.7474371
5	3114859	0.02081385
5	3115107	0.6075535
5	3115139	0.2805425
5	3115210	0.2961402
5	3115241	0.4124757
5	3115368	0.4291654
5	3115427	0.5112582
5	3116053	0.1827531
5	3116221	0.2870826
5	3116413	0.1837929
5	3116900	0.7082975
5	3116923	0.03802423
5	3117111	0.6465577
5	3117752	0.2969346
5	3118502	0.1284259
5	3118731	0.1837929
5	3118744	0.8244328
5	3118793	0.6872188
5	3118803	0.5614762
5	3118827	0.2070639
5	3118839	0.03519506
5	3118876	0.1615317
5	3119072	0.3186657
5	3119194	0.5906144
5	3119196	0.778453
5	3119283	0.778453
5	3119289	0.5357735
5	3119327	0.8244102
5	3119360	0.8244102
5	3119377	0.461639
5	3119420	0.3865718
5	3119567	0.9164146
5	3119580	0.2859239
5	3119665	0.5072715
5	3119713	0.1728252
5	3119786	0.6266402
5	3119944	0.2878795
5	3120008	0.1055682
5	3120453	0.7195203
5	3120516	0.742691
5	3120548	0.535723
5	3120596	0.624791
5	3120658	0.7448193
5	3120672	0.7448193
5	3121099	0.1837929
5	3122303	0.7805578
5	3122348	0.3700302
5	3122432	0.6361072
5	3122618	0.1339579
5	3122965	0.4297397
5	3124228	0.1954889
5	3124361	0.1453954
5	3125204	0.4156695
5	3125307	0.6353526
5	3125700	0.1827531
5	3125802	0.6825889
5	3125959	0.6122053
5	3127150	0.1350259
5	3127200	0.21065
5	3127663	0.2009077
5	3127891	0.1168103
5	3127897	0.3430928
5	3128020	0.7179473
5	3128103	0.6908208
5	3128931	0.8869329
5	3129742	0.1238588
5	3129775	0.5637707
5	3129894	0.9195483
5	3129997	0.9448274
5	3130017	0.142136
5	3130090	0.2517775
5	3130093	0.7326985
5	3130129	0.707731
5	3130156	0.7297316
5	3130190	0.00420439
5	3130201	0.1998657
5	3130216	0.167365
5	3130235	0.3547579
5	3130238	0.7958026
5	3130242	0.1097933
5	3130263	0.6743716
5	3130264	0.7901883
5	3130308	0.09599723
5	3130312	0.3547579
5	3130332	0.6777003
5	3130371	0.1740914
5	3130375	0.4785328
5	3130441	0.9549244
5	3130500	0.7021915
5	3130503	0.167365
5	3130512	0.3564834
5	3130529	0.5996674
5	3130550	0.1546227
5	3130559	0.5595645
5	3130569	0.3547579
5	3130588	0.5595645
5	3130639	0.2983599
5	3130680	0.9192093
5	3130684	0.4297507
5	3130694	0.2983599
5	3130709	0.6881673
5	3130719	0.6679022
5	3130740	0.681332
5	3130746	0.608825
5	3130770	0.7075963
5	3130778	0.6126612
5	3130801	0.5874727
5	3130853	0.1266224
5	3130857	0.1115647
5	3130865	0.7643778
5	3130881	0.2963986
5	3130883	0.2963986
5	3130912	0.1461519
5	3130945	0.2308241
5	3130993	0.6245811
5	3131018	0.5683635
5	3131052	0.6197645
5	3131097	0.6699335
5	3131110	0.2192074
5	3131132	0.6954983
5	3131135	0.937235
5	3131139	0.4572469
5	3131147	0.9767176
5	3131171	0.9647158
5	3131172	0.167365
5	3131177	0.1266224
5	3131190	0.6777003
5	3131193	0.9171116
5	3131209	0.869669
5	3131248	0.9339237
5	3131275	0.9672389
5	3131278	0.1420069
5	3131298	0.5562276
5	3131305	0.9530728
5	3131312	0.9530728
5	3131321	0.9339237
5	3131359	0.9363011
5	3131368	0.09866061
5	3131403	0.9744347
5	3131407	0.9347439
5	3131409	0.8283143
5	3131421	0.7888001
5	3131425	0.8926084
5	3131439	0.8642458
5	3131440	0.9389281
5	3131450	0.8942941
5	3131451	0.9980338
5	3131455	0.1515819
5	3131457	0.9938986
5	3131463	0.681332
5	3131470	0.2092012
5	3131472	0.5562276
5	3131477	0.4225044
5	3131504	0.9356504
5	3131545	0.1487639
5	3131546	0.4865476
5	3131557	0.429212
5	3131649	0.9301709
5	3131671	0.5908724
5	3131688	0.06782925
5	3131694	0.3658415
5	3131695	0.9837712
5	3131698	0.8833626
5	3131702	0.607082
5	3131717	0.9339237
5	3131725	0.907028
5	3131732	0.9339237
5	3131733	0.8410877
5	3131736	0.9339237
5	3131755	0.9334933
5	3131841	0.6725648
5	3131873	0.9609265
5	3131878	0.816023
5	3132002	0.8275346
5	3132009	0.1628975
5	3132030	0.3180904
5	3132034	0.6550593
5	3132068	0.5891038
5	3132070	0.1379624
5	3132075	0.827927
5	3132106	0.1393098
5	3132111	0.3883837
5	3132131	0.532588
5	3132150	0.3922053
5	3132170	0.8467011
5	3132206	0.1427581
5	3132242	0.7133551
5	3132293	0.5740878
5	3132309	0.7289083
5	3132395	0.4869947
5	3132411	0.4681798
5	3132459	0.4165645
5	3132576	0.5562276
5	3132625	0.04835031
5	3132655	0.1529478
5	3132713	0.08360511
5	3132725	0.1486513
5	3132764	0.05272758
5	3132869	0.2771872
5	3132911	0.2536741
5	3133045	0.4665939
5	3133066	0.1558214
5	3133160	0.1031458
5	3133228	0.1432915
5	3133404	0.705888
5	3133422	0.122071
5	3133432	0.1020549
5	3133494	0.6277261
5	3133504	0.8316267
5	3134319	0.5428178
5	3135126	0.8866833
5	3135276	0.4333223
5	3135480	0.5543398
5	3135634	0.4084277
5	3135657	0.3539951
5	3135672	0.3626098
5	3135722	0.5307456
5	3136206	0.4092612
5	3136257	0.0189994
5	3136314	0.01515198
5	3136470	0.2155253
5	3136500	0.4753843
5	3136743	0.0234826
5	3136786	0.7124817
5	3136810	0.2946041
5	3136957	0.3080188
5	3136989	0.6199377
5	3136999	0.4534264
5	3137005	0.7699018
5	3137069	0.8779372
5	3137106	0.1339425
5	3137142	0.4404954
5	3137476	0.9617081
5	3137543	0.537887
5	3137551	0.537887
5	3137833	0.6196524
5	3137839	0.5335001
5	3137862	0.3974368
5	3137927	0.4343465
5	3138219	0.2893293
5	3138264	0.3386708
5	3138289	0.3386708
5	3138317	0.33469
5	3138371	0.3386708
5	3138386	0.3725542
5	3138421	0.3386708
5	3138472	0.433413
5	3138480	0.344313
5	3138516	0.3386708
5	3138613	0.3725542
5	3138654	0.3577921
5	3138756	0.2935914
5	3138757	0.4036826
5	3138760	0.3395762
5	3138766	0.3835091
5	3138774	0.0007589602
5	3138785	0.3662182
5	3138786	0.3662182
5	3138809	0.426396
5	3138811	0.426396
5	3138829	0.396226
5	3138850	0.3386708
5	3138866	0.3386708
5	3138934	0.3386708
5	3138936	0.3386708
5	3138964	0.3386708
5	3138976	0.03192691
5	3139004	0.2819053
5	3139112	0.1942736
5	3139119	0.2821151
5	3139142	0.001788107
5	3139148	0.9792444
5	3139150	0.9792444
5	3139157	0.9135606
5	3139164	0.812079
5	3139178	0.6263259
5	3139194	0.9424901
5	3139210	0.9957059
5	3139312	0.8108573
5	3139385	0.5491821
5	3139503	0.218274
5	3139515	0.3409246
5	3139547	0.3409246
5	3139669	0.3273856
5	3139682	0.3409246
5	3139797	0.3409246
5	3139810	0.3386708
5	3139837	0.3386708
5	3139845	0.3386708
5	3139924	0.3386708
5	3139933	0.3386708
5	3140003	0.3386708
5	3140044	0.3812496
5	3140063	0.3386708
5	3140097	0.3812496
5	3140129	0.3386708
5	3140143	0.3386708
5	3140176	0.3386708
5	3140184	0.3386708
5	3140196	0.2737954
5	3140219	0.3662182
5	3140221	0.3662182
5	3140271	0.3386708
5	3140283	0.3725542
5	3140319	0.2680694
5	3140362	0.3386708
5	3140367	0.3386708
5	3140381	0.3386708
5	3140393	0.3409246
5	3140397	0.3409246
5	3140411	0.3386708
5	3140575	0.2819053
5	3140577	0.2819053
5	3140604	0.2819053
5	3140623	0.2887312
5	3140624	0.2887312
5	3140631	0.2819053
5	3140632	0.2819053
5	3140668	0.2819053
5	3140669	0.2819053
5	3141119	0.3520941
5	3141127	0.3520941
5	3141137	0.3520941
5	3141141	0.3520941
5	3141151	0.5076978
5	3141157	0.3872252
5	3141168	0.3519436
5	3141213	0.3901767
5	3141234	0.3441531
5	3141432	0.2950147
5	3141616	0.202888
5	3141960	0.202559
5	3142050	0.002324126
5	3142254	0.00559368
5	3142692	0.2233198
5	3143036	0.1956743
5	3143581	0.3535584
5	3144629	0.4905103
5	3144734	0.2929135
5	3144924	0.4407354
5	3145322	0.4818111
5	3145727	0.1151237
5	3146069	0.9178672
5	3146514	0.6048419
5	3146944	0.2799169
5	3149012	0.5156255
5	3149170	0.3926334
5	3149499	0.4107305
5	3149712	0.8307643
5	3149784	0.7826703
5	3149801	0.827715
5	3150111	0.4252748
5	3150181	0.5983839
5	3150183	0.6215193
5	3150189	0.1880446
5	3150364	0.04875373
5	3150662	0.7679251
5	3150665	0.2619298
5	3150672	0.1638068
5	3150692	0.1284457
5	3150695	0.1236376
5	3150720	0.500912
5	3150740	0.2715382
5	3150820	0.08468842
5	3150954	0.97635
5	3151156	0.4668804
5	3153149	0.4621823
5	3153224	0.008878992
5	3154108	0.3571292
5	3154132	0.3712042
5	3154137	0.4270938
5	3154146	0.4946288
5	3154148	0.3729524
5	3154200	0.3764771
5	3154219	0.4324939
5	3154237	0.4593427
5	3154243	0.4031815
5	3154258	0.4128264
5	3154261	0.4106747
5	3154277	0.4007939
5	3154279	0.4007939
5	3154306	0.3940343
5	3154321	0.3855533
5	3154336	0.3855533
5	3154351	0.3855533
5	3154455	0.8846328
5	3154597	0.6247452
5	3154702	0.8093823
5	3154778	0.6731792
5	3155050	0.1371057
5	3155065	0.6329988
5	3155303	0.6104458
5	3155327	0.1834121
5	3155438	0.2993708
5	3155464	0.8269031
5	3155639	0.1829029
5	3155704	0.1821046
5	3155839	0.2773031
5	3156268	0.08753431
5	3156334	0.8479466
5	3156463	0.6965609
5	3156472	0.07148749
5	3156515	0.9844449
5	3156742	0.6122722
5	3156932	0.8165485
5	3156939	0.7675537
5	3157171	0.5295247
5	3157232	0.6122722
5	3157270	0.1286757
5	3157431	0.6004965
5	3157434	0.9950027
5	3157489	0.6806696
5	3157683	0.4299445
5	3157888	0.9296901
5	3157905	0.6942058
5	3157948	0.1703425
5	3158244	0.1744809
5	3158364	0.6899282
5	3158707	0.6456975
5	3158712	0.3697676
5	3158776	0.6152537
5	3158814	0.2310709
5	3158826	0.8221034
5	3158828	0.5900355
5	3158829	0.09748879
5	3158966	0.08901824
5	3159461	0.5132779
5	3159533	0.1080979
5	3160537	0.9009265
5	3160917	0.2824305
5	3160974	0.9140646
5	3161083	0.09717167
5	3161698	0.3643279
5	3162040	0.1726676
5	3162151	0.4143604
5	3162181	0.8886167
5	3162339	0.6588891
5	3162478	0.164784
5	3162740	0.7539026
5	3162821	0.142211
5	3162829	0.142211
5	3162856	0.7539026
5	3162931	0.5943803
5	3162943	0.8062105
5	3162974	0.2945489
5	3162998	0.9384727
5	3163106	0.860556
5	3163401	0.2161981
5	3163656	0.2230589
5	3163717	0.3785779
5	3163739	0.2431089
5	3163759	0.40441
5	3163760	0.7568922
5	3163968	0.2805424
5	3163983	0.415423
5	3164062	0.4369951
5	3164117	0.4677878
5	3164142	0.1004766
5	3164145	0.7568922
5	3164203	0.4339338
5	3164278	0.4378545
5	3164289	0.4654933
5	3164314	0.6047868
5	3164330	0.5577878
5	3165428	0.4144988
5	3165509	0.4264457
5	3165532	0.412852
5	3165559	0.6683829
5	3165630	0.5113198
5	3166001	0.4214904
5	3166246	0.6618591
5	3166257	0.5568046
5	3166306	0.4096625
5	3166520	0.9056268
5	3167363	0.4713573
5	3167588	0.7661291
5	3167902	0.9233519
5	3168400	0.326629
5	3168482	0.2726492
5	3168579	0.3193969
5	3168611	0.8118949
5	3168655	0.6446203
5	3168968	0.5298877
5	3182029	0.1497693
5	3185706	0.182897
5	3185736	0.4802683
5	3185909	0.06602582
5	3185987	0.1108167
5	3197479	0.5438684
5	3197491	0.7144138
5	3197522	0.800014
5	3197583	0.975851
5	3197903	0.7297128
5	3198027	0.3794214
5	3198123	0.9707243
5	3198229	0.9487644
5	3198387	0.6001113
5	3198453	0.5914521
5	3198485	0.3522416
5	3198496	0.9491989
5	3198521	0.3273944
5	3198616	0.7718525
5	3198686	0.5324659
5	3198689	0.7710898
5	3199109	0.3728231
5	3199210	0.2759998
5	3199512	0.9491989
5	3200158	0.8543117
5	3200226	0.6450751
5	3200370	0.9874355
5	3200522	0.8244486
5	3200846	0.6867596
5	3200943	0.3147506
5	3201006	0.6848835
5	3201022	0.6684725
5	3201046	0.8822706
5	3201106	0.9216262
5	3201402	0.9256323
5	3201758	0.9045259
5	3201806	0.5353332
5	3201884	0.6634015
5	3202062	0.888398
5	3202122	0.6848835
5	3202191	0.7940289
5	3202431	0.6540244
5	3202487	0.8660971
5	3202558	0.5443461
5	3202598	0.4533909
5	3202662	0.3874093
5	3202789	0.8933592
5	3202804	0.9706427
5	3203156	0.9114455
5	3203196	0.9900711
5	3203251	0.158142
5	3203297	0.9784183
5	3203503	0.5345872
5	3203611	0.9276108
5	3203790	0.162364
5	3203839	0.9460492
5	3204258	0.9586983
5	3204270	0.9943729
5	3204350	0.9850186
5	3204367	0.6684986
5	3204434	0.5237178
5	3204478	0.8688276
5	3204503	0.9732522
5	3204557	0.8672669
5	3204587	0.9051038
5	3204598	0.9732522
5	3204615	0.930861
5	3204645	0.7079388
5	3204713	0.9491989
5	3204754	0.9732522
5	3204805	0.9553537
5	3204838	0.910501
5	3204940	0.3454169
5	3204941	0.9274345
5	3205042	0.9575251
5	3205415	0.7378803
5	3205659	0.6814802
5	3205739	0.301057
5	3205752	0.9689363
5	3205807	0.4491838
5	3205910	0.1876688
5	3205956	0.07419204
5	3206149	0.9981248
5	3206173	0.3955823
5	3206178	0.2280809
5	3206190	0.9741783
5	3206204	0.4145821
5	3206339	0.6444232
5	3206372	0.649946
5	3206717	0.01332334
5	3206934	0.00290134
5	3207420	0.2552227
5	3207903	0.5886588
5	3207979	0.9209271
5	3208007	0.233032
5	3208158	0.6324588
5	3208206	0.198747
5	3208210	0.2102253
5	3208368	0.6086004
5	3208409	0.3130507
5	3208411	0.5070335
5	3208469	0.9239451
5	3208566	0.2216483
5	3209086	0.7375948
5	3209098	0.6255668
5	3209122	0.7933428
5	3209449	0.9333001
5	3209502	0.69225
5	3209521	0.2257008
5	3209532	0.9272097
5	3209544	0.7443634
5	3209559	0.4267411
5	3209622	0.69225
5	3209694	0.6891653
5	3209744	0.445501
5	3209759	0.618769
5	3210000	0.9298106
5	3210011	0.977279
5	3210060	0.9836319
5	3210115	0.4193839
5	3210149	0.2777045
5	3210184	0.6694704
5	3210241	0.3071371
5	3210354	0.9327445
5	3210362	0.9853241
5	3210377	0.9936852
5	3210433	0.856796
5	3210439	0.5284456
5	3210534	0.5925413
5	3210538	0.8088651
5	3210581	0.9486072
5	3210721	0.2776922
5	3210756	0.8965178
5	3211558	0.8088651
5	3211699	0.8622767
5	3211806	0.9936852
5	3211890	0.9443446
5	3212081	0.09587388
5	3212215	0.2565432
5	3212245	0.6404015
5	3212494	0.0543307
5	3212594	0.5991792
5	3212756	0.2375664
5	3212902	0.9013341
5	3212998	0.8980904
5	3213009	0.8980904
5	3213033	0.8980904
5	3213064	0.8980904
5	3213079	0.8980904
5	3213184	0.9013341
5	3213204	0.835976
5	3214004	0.284719
5	3214710	0.3916871
5	3214767	0.3331483
5	3214840	0.365821
5	3214943	0.8269813
5	3214970	0.4223372
5	3215001	0.4465429
5	3215078	0.5321875
5	3215598	0.2942757
5	3215613	0.2576107
5	3215661	0.1656014
5	3215820	0.402016
5	3215851	0.6872293
5	3215856	0.3958639
5	3215874	0.3939103
5	3215897	0.3897177
5	3215932	0.3600378
5	3215948	0.3746607
5	3215952	0.365821
5	3216016	0.3916871
5	3216030	0.864288
5	3216087	0.8946923
5	3216182	0.3096455
5	3216209	0.365821
5	3216216	0.7327919
5	3216337	0.2728841
5	3216350	0.3001154
5	3216351	0.8172976
5	3216381	0.1814216
5	3216399	0.3780756
5	3216439	0.4689747
5	3216440	0.2756993
5	3216454	0.2590584
5	3216491	0.9419232
5	3216513	0.3325475
5	3216524	0.3553554
5	3216554	0.365821
5	3216615	0.3419608
5	3216656	0.7954956
5	3216700	0.3567686
5	3216709	0.3325475
5	3216725	0.4449544
5	3216802	0.8088651
5	3216862	0.7996816
5	3216870	0.8831508
5	3216982	0.365821
5	3217008	0.3600378
5	3217032	0.6510872
5	3217066	0.3815178
5	3217070	0.4484749
5	3217090	0.9025684
5	3217142	0.393768
5	3217157	0.838426
5	3217158	0.3405955
5	3217199	0.3044872
5	3217376	0.3856289
5	3217430	0.3287349
5	3217500	0.2675834
5	3217655	0.365821
5	3217724	0.3680582
5	3217810	0.3557115
5	3217813	0.3600378
5	3217843	0.3304757
5	3217875	0.365821
5	3217921	0.864288
5	3217939	0.365821
5	3217944	0.6337225
5	3218010	0.4006352
5	3218028	0.3913014
5	3218043	0.2765602
5	3218097	0.5651179
5	3218169	0.5058032
5	3218249	0.5508833
5	3218252	0.786897
5	3218255	0.6442415
5	3218333	0.6404586
5	3218393	0.7635444
5	3218436	0.415383
5	3218437	0.415383
5	3218450	0.251727
5	3218528	0.3913014
5	3218648	0.9060746
5	3218673	0.3756978
5	3218680	0.3060898
5	3218689	0.3913014
5	3218722	0.365821
5	3218739	0.365821
5	3218763	0.3419608
5	3218764	0.4054336
5	3218835	0.365821
5	3218839	0.3582702
5	3218866	0.7831686
5	3218951	0.7535228
5	3219012	0.420223
5	3219042	0.3908508
5	3219067	0.253153
5	3219084	0.3853136
5	3219099	0.3853136
5	3219134	0.4139862
5	3219202	0.3044872
5	3219222	0.3496438
5	3219250	0.3652452
5	3219284	0.3758999
5	3219297	0.3600378
5	3219327	0.3185034
5	3219441	0.7996816
5	3219522	0.3600378
5	3219527	0.7959615
5	3219573	0.3600378
5	3219589	0.2310473
5	3219651	0.3446686
5	3219660	0.3446686
5	3219788	0.3314508
5	3219809	0.365821
5	3219854	0.7983111
5	3219855	0.8842706
5	3219908	0.2983776
5	3219931	0.3313907
5	3219952	0.1627358
5	3219972	0.3646823
5	3219995	0.3348027
5	3220030	0.3710919
5	3220035	0.806173
5	3220116	0.3600378
5	3220144	0.728786
5	3220163	0.3496438
5	3220181	0.3496438
5	3220200	0.3496438
5	3220362	0.2584282
5	3220369	0.2602183
5	3220371	0.1826153
5	3220379	0.1862497
5	3220381	0.2311662
5	3220390	0.1604982
5	3220411	0.0854645
5	3220427	0.2459007
5	3220440	0.5024977
5	3220445	0.4869062
5	3220462	0.4334239
5	3220523	0.5220728
5	3220585	0.3680582
5	3220674	0.4912896
5	3220677	0.5014306
5	3220682	0.2904045
5	3220693	0.7223391
5	3220716	0.3917794
5	3220751	0.6714014
5	3220761	0.3240569
5	3220777	0.3758999
5	3220778	0.3758999
5	3220780	0.3758999
5	3220824	0.4021038
5	3220916	0.3600378
5	3220950	0.5983415
5	3220958	0.2302462
5	3220960	0.7048004
5	3220968	0.707232
5	3220969	0.5500245
5	3220970	0.5974624
5	3220973	0.5290011
5	3220996	0.3027219
5	3220999	0.7671497
5	3221004	0.4601928
5	3221008	0.4180691
5	3221020	0.8258052
5	3221027	0.9205689
5	3221036	0.9992902
5	3221040	0.5962031
5	3221049	0.8006367
5	3221053	0.7937625
5	3221057	0.3192428
5	3221061	0.257333
5	3221095	0.68142
5	3221147	0.2976052
5	3221152	0.2976052
5	3221298	0.2216483
5	3221312	0.2613724
5	3221314	0.365821
5	3221388	0.9384361
5	3221427	0.4108701
5	3221457	0.365821
5	3221504	0.3600378
5	3221573	0.3205548
5	3221673	0.365821
5	3221737	0.408033
5	3221743	0.408033
5	3221769	0.3096455
5	3221776	0.365821
5	3221794	0.6368926
5	3221846	0.365821
5	3221852	0.365821
5	3221877	0.2929046
5	3221983	0.4019971
5	3221989	0.6360053
5	3222007	0.3916871
5	3222026	0.8088651
5	3222100	0.3298034
5	3222103	0.7795364
5	3222115	0.3765527
5	3222118	0.3511308
5	3222161	0.370526
5	3222168	0.370526
5	3222263	0.4980679
5	3222272	0.4908799
5	3222337	0.7463246
5	3222369	0.5286558
5	3222397	0.4980679
5	3222404	0.4980679
5	3222452	0.9934319
5	3222462	0.6049923
5	3222488	0.9671958
5	3222512	0.504952
5	3222531	0.4980679
5	3222562	0.9083298
5	3222564	0.5326456
5	3222575	0.5610407
5	3222601	0.5501873
5	3222632	0.3187706
5	3222634	0.3916871
5	3222656	0.408033
5	3222724	0.3043858
5	3222785	0.6913041
5	3222821	0.3529432
5	3222884	0.6931745
5	3223032	0.4253916
5	3223108	0.3718435
5	3223129	0.2601339
5	3223156	0.6483729
5	3223171	0.2069238
5	3223184	0.280159
5	3223191	0.2824319
5	3223226	0.365821
5	3223232	0.365821
5	3223261	0.3738669
5	3223326	0.3304757
5	3223487	0.3939103
5	3223497	0.69225
5	3223554	0.3600378
5	3223702	0.7547448
5	3223823	0.3917794
5	3223895	0.3600378
5	3223921	0.3587356
5	3224073	0.9906543
5	3224123	0.9987466
5	3224137	0.9906543
5	3224191	0.8603744
5	3224195	0.9075217
5	3224232	0.8088651
5	3224239	0.864288
5	3224281	0.9761069
5	3224339	0.8513414
5	3224395	0.5617558
5	3224417	0.6649181
5	3224459	0.8178344
5	3224493	0.8537937
5	3224522	0.1846652
5	3224575	0.7643629
5	3224596	0.9907496
5	3224653	0.4853231
5	3224662	0.07564573
5	3224685	0.069885
5	3224706	0.3261893
5	3224796	0.226792
5	3224812	0.9750507
5	3224847	0.3641717
5	3224935	0.8373482
5	3224950	0.3060285
5	3224991	0.4749161
5	3225084	0.3567083
5	3225126	0.6163017
5	3225151	0.4749161
5	3225156	0.2929046
5	3225193	0.7667216
5	3225218	0.6623503
5	3225234	0.8083436
5	3225293	0.7812015
5	3225317	0.5066368
5	3225325	0.6586559
5	3225328	0.1789939
5	3225347	0.9128224
5	3225376	0.3561969
5	3225384	0.6187315
5	3225426	0.9268655
5	3225437	0.8310006
5	3225462	0.6244436
5	3225474	0.8863905
5	3225504	0.3708453
5	3225506	0.03472838
5	3225546	0.7490527
5	3225551	0.03294641
5	3225583	0.2218482
5	3225584	0.6014886
5	3225589	0.6145844
5	3225597	0.02823532
5	3225607	0.09810558
5	3225702	0.6335517
5	3225709	0.4749161
5	3225718	0.3567084
5	3225725	0.3567084
5	3225727	0.6388262
5	3225756	0.6388262
5	3225872	0.571514
5	3225887	0.6163017
5	3225928	0.6163017
5	3225929	0.226792
5	3225956	0.6163017
5	3225975	0.8647603
5	3225979	0.8647603
5	3225983	0.8647603
5	3225986	0.809429
5	3226007	0.6990702
5	3226046	0.3177244
5	3226074	0.8706675
5	3226093	0.8869794
5	3226125	0.8633365
5	3226154	0.7782425
5	3226179	0.7143182
5	3226206	0.990907
5	3226221	0.7164646
5	3226271	0.6845778
5	3226331	0.6840116
5	3226355	0.7151882
5	3226399	0.5356891
5	3226415	0.7151882
5	3226452	0.5356891
5	3226554	0.4254325
5	3226574	0.6972595
5	3226646	0.5770233
5	3226723	0.3484425
5	3226729	0.8016153
5	3226798	0.2884842
5	3226827	0.8842967
5	3226937	0.4901296
5	3226938	0.6880027
5	3226975	0.1633252
5	3226991	0.6363807
5	3227092	0.2670138
5	3227113	0.8684094
5	3227184	0.8637855
5	3227213	0.7691995
5	3227230	0.7330441
5	3227266	0.8644177
5	3227316	0.597261
5	3227400	0.3306351
5	3227437	0.7630581
5	3227457	0.4361317
5	3227469	0.8717371
5	3227514	0.2139552
5	3227515	0.8533417
5	3227538	0.6639768
5	3227561	0.5729129
5	3227612	0.382563
5	3227613	0.5347233
5	3227633	0.6094806
5	3227634	0.6482641
5	3227639	0.4750186
5	3227643	0.5602933
5	3227666	0.5807057
5	3227746	0.4970872
5	3227820	0.5675112
5	3227855	0.5599975
5	3227922	0.5930419
5	3227927	0.4815824
5	3227973	0.6123175
5	3227998	0.6479225
5	3227999	0.4905466
5	3228024	0.3746314
5	3228041	0.4807967
5	3228073	0.7248893
5	3228087	0.8287829
5	3228205	0.6308612
5	3228227	0.6084697
5	3228267	0.3239956
5	3228289	0.7374622
5	3228298	0.7374622
5	3228311	0.6904663
5	3228327	0.7194899
5	3228338	0.7414991
5	3228366	0.8673329
5	3228370	0.7238129
5	3228387	0.798883
5	3228389	0.8420001
5	3228422	0.8329618
5	3228436	0.8329618
5	3228437	0.8329618
5	3228455	0.8329618
5	3228473	0.8420001
5	3228474	0.2544454
5	3228486	0.5457493
5	3228489	0.7238129
5	3228496	0.7741693
5	3228514	0.7238129
5	3228557	0.7884242
5	3228560	0.8227668
5	3228567	0.3447325
5	3228731	0.6999109
5	3228800	0.6645397
5	3228803	0.8258311
5	3228906	0.7470658
5	3229052	0.7617536
5	3229086	0.7937917
5	3229150	0.7330406
5	3229169	0.7151882
5	3229182	0.7306126
5	3229235	0.8827276
5	3229281	0.7306126
5	3229295	0.7143182
5	3229301	0.7143182
5	3229320	0.6990702
5	3229382	0.6773865
5	3229396	0.6726756
5	3229446	0.7315847
5	3229522	0.7521784
5	3229534	0.7521784
5	3229566	0.8075363
5	3229605	0.8356688
5	3229678	0.9777908
5	3229680	0.9193481
5	3229698	0.6315155
5	3229721	0.3993113
5	3229725	0.6367171
5	3229734	0.9433251
5	3229741	0.4728463
5	3229763	0.6441625
5	3229771	0.5798644
5	3229779	0.3524558
5	3230648	0.6756835
5	3230689	0.6683832
5	3230700	0.8501433
5	3230709	0.5395202
5	3230710	0.6649111
5	3230720	0.9775244
5	3230738	0.9047008
5	3230746	0.7290675
5	3230751	0.5860645
5	3230781	0.5397552
5	3230787	0.9685998
5	3230898	0.8353464
5	3231064	0.7151882
5	3231149	0.7306126
5	3231150	0.7306126
5	3231185	0.7386841
5	3231198	0.8817449
5	3231218	0.7151882
5	3231239	0.7151882
5	3231241	0.6938859
5	3231250	0.6938859
5	3231265	0.6626832
5	3231334	0.4337688
5	3231340	0.3392946
5	3231348	0.5047699
5	3231356	0.6843049
5	3231362	0.7349882
5	3231371	0.6463607
5	3231379	0.7275254
5	3231390	0.8598738
5	3231417	0.8100153
5	3231435	0.7505647
5	3231460	0.7913057
5	3231467	0.6162044
5	3231482	0.895547
5	3231494	0.7209234
5	3231543	0.7561665
5	3231548	0.6935444
5	3231566	0.7762878
5	3231588	0.714212
5	3231603	0.6877377
5	3231619	0.7049923
5	3231625	0.6830372
5	3231648	0.5362654
5	3231667	0.887194
5	3231668	0.6504141
5	3231742	0.9805181
5	3231760	0.2753655
5	3231766	0.7798671
5	3231768	0.8289049
5	3231805	0.4450826
5	3231847	0.6868691
5	3231848	0.7442985
5	3231877	0.8236968
5	3231898	0.2257008
5	3231912	0.6894849
5	3231937	0.3892127
5	3231985	0.6081768
5	3231995	0.3078585
5	3232056	0.5889607
5	3232173	0.6070804
5	3232194	0.6931017
5	3232200	0.4013425
5	3232209	0.8488914
5	3232213	0.8496553
5	3232227	0.8529543
5	3232317	0.8872592
5	3232330	0.9073406
5	3232416	0.9795955
5	3232523	0.01542925
5	3232741	0.6381217
5	3232808	0.6086165
5	3232827	0.6197569
5	3232829	0.6011437
5	3232865	0.5709409
5	3232876	0.6024429
5	3232889	0.6024429
5	3232911	0.6090569
5	3232921	0.6099151
5	3232939	0.6099151
5	3232942	0.3720362
5	3233029	0.6535667
5	3233089	0.658275
5	3233098	0.6770275
5	3233110	0.658275
5	3233136	0.5498141
5	3233183	0.6139322
5	3233218	0.6535667
5	3233257	0.6535667
5	3233268	0.6535667
5	3233315	0.6535667
5	3233376	0.5970604
5	3233407	0.3490376
5	3233434	0.8990925
5	3233471	0.4228116
5	3233499	0.4244133
5	3233520	0.3381149
5	3233540	0.4597071
5	3234294	0.7232566
5	3234383	0.5230952
5	3234510	0.0662258
5	3234536	0.6382105
5	3234587	0.3886908
5	3234676	0.7833577
5	3234728	0.2489432
5	3234795	0.9931562
5	3234936	0.1866524
5	3234953	0.6535667
5	3234976	0.03336971
5	3234990	0.6535667
5	3235084	0.1003484
5	3235096	0.09838482
5	3235100	0.09838482
5	3235103	0.09838482
5	3235136	0.6250699
5	3235142	0.07047404
5	3235147	0.07047404
5	3235173	0.07245543
5	3235191	0.08613015
5	3235306	0.385703
5	3235374	0.341314
5	3235552	0.07053822
5	3235571	0.4348308
5	3235586	0.07053822
5	3235608	0.06524968
5	3235621	0.07234203
5	3235699	0.4885615
5	3235702	0.4760121
5	3235717	0.493371
5	3235746	0.493371
5	3235788	0.6131424
5	3235793	0.4599244
5	3235798	0.513301
5	3235823	0.6099936
5	3235826	0.4984532
5	3238396	0.03013058
5	3238401	0.9416148
5	3238412	0.8316525
5	3238431	0.990311
5	3238447	0.6675832
5	3238448	0.7301576
5	3238491	0.003634589
5	3238512	0.4219878
5	3238541	0.004341735
5	3238559	0.6804211
5	3238563	0.733148
5	3238584	0.8333938
5	3238674	0.7946774
5	3238711	0.03776053
5	3238714	0.03776053
5	3238730	0.03776053
5	3238768	0.07691939
5	3238771	0.5014043
5	3238784	0.7761423
5	3238820	0.8620304
5	3238839	0.5332464
5	3238849	0.08331225
5	3238917	0.353735
5	3238946	0.5654987
5	3238965	0.05827261
5	3239000	0.3481562
5	3239002	0.0163088
5	3239020	0.08939993
5	3239043	0.08331225
5	3239087	0.3856237
5	3239132	0.3724707
5	3239140	0.08140472
5	3239246	0.08370601
5	3239252	0.04114498
5	3239377	0.08541071
5	3239394	0.8702159
5	3239452	0.5069768
5	3239466	0.9475804
5	3239474	0.5649334
5	3239579	0.9912128
5	3239608	0.5199006
5	3239624	0.6751709
5	3239632	0.6039675
5	3239683	0.6889421
5	3239694	0.6812701
5	3239706	0.9639167
5	3239716	0.7657548
5	3239755	0.8559271
5	3239780	0.7575102
5	3239805	0.6585165
5	3239819	0.8051859
5	3239894	0.6692928
5	3239922	0.6762242
5	3239927	0.6968886
5	3239937	0.8849584
5	3239938	0.9323103
5	3239962	0.8896162
5	3240012	0.6957937
5	3240050	0.7527176
5	3240080	0.5939373
5	3240083	0.7723762
5	3240169	0.6058992
5	3240274	0.8470577
5	3240306	0.8028295
5	3240344	0.6654981
5	3240367	0.6967091
5	3240441	0.7419497
5	3240459	0.6554567
5	3240470	0.6405794
5	3240480	0.7713611
5	3240485	0.700619
5	3240486	0.700619
5	3240500	0.6967745
5	3240587	0.6222053
5	3240613	0.9004259
5	3240842	0.7302621
5	3240956	0.7203651
5	3241015	0.7793697
5	3241029	0.7793697
5	3241035	0.7793697
5	3241050	0.6639394
5	3241074	0.6639394
5	3241203	0.02751226
5	3241252	0.08639021
5	3241255	0.5926425
5	3241304	0.6820948
5	3241313	0.6820948
5	3241359	0.6957124
5	3241371	0.7264685
5	3241404	0.6957124
5	3241408	0.6957124
5	3241430	0.7974828
5	3241447	0.6862084
5	3241478	0.6385328
5	3241486	0.6172365
5	3241547	0.8521576
5	3241557	0.5309771
5	3241639	0.7178185
5	3241716	0.2212834
5	3241729	0.8904282
5	3241740	0.6304019
5	3241778	0.8423129
5	3241798	0.3636602
5	3241839	0.322962
5	3241841	0.322962
5	3241845	0.2616729
5	3241846	0.2354199
5	3241848	0.2354199
5	3241851	0.2354199
5	3241860	0.2992813
5	3241865	0.4972836
5	3241952	0.3979287
5	3241980	0.7415927
5	3242250	0.5153171
5	3242254	0.4144023
5	3242288	0.6879204
5	3242290	0.8258264
5	3242296	0.02222082
5	3242303	0.5923106
5	3242331	0.3554807
5	3242333	0.5767812
5	3242335	0.4744796
5	3242348	0.2935182
5	3242362	0.3184967
5	3242383	0.9543192
5	3242385	0.3037363
5	3242390	0.3070851
5	3242397	0.7558444
5	3242401	0.2653502
5	3242403	0.8545626
5	3242411	0.2653502
5	3242430	0.4340848
5	3242437	0.5053021
5	3242449	0.2387565
5	3242457	0.2387565
5	3242464	0.2387565
5	3242482	0.4214042
5	3242487	0.4214042
5	3242494	0.5807414
5	3242502	0.4349531
5	3242529	0.7803828
5	3242620	0.3201286
5	3242630	0.2596064
5	3242639	0.2596064
5	3242649	0.2555694
5	3242661	0.3639132
5	3242674	0.3061015
5	3242675	0.3061015
5	3242678	0.3061015
5	3242681	0.3007239
5	3242689	0.5477509
5	3242698	0.3080426
5	3242739	0.3335367
5	3242742	0.2812905
5	3242743	0.2382759
5	3242928	0.3812161
5	3242955	0.8646249
5	3242959	0.4332646
5	3242965	0.5644045
5	3242971	0.5157926
5	3242972	0.7654992
5	3243003	0.1963471
5	3243005	0.2330886
5	3243007	0.2330886
5	3243023	0.3598179
5	3243026	0.2531131
5	3243060	0.5502431
5	3243063	0.4739628
5	3243083	0.5641308
5	3243147	0.3993323
5	3243166	0.812846
5	3243172	0.5157941
5	3243180	0.2225854
5	3243181	0.2225854
5	3243185	0.4559547
5	3243196	0.3367039
5	3243203	0.3489658
5	3243222	0.4852689
5	3243229	0.3757368
5	3243231	0.3683808
5	3243288	0.006607803
5	3243339	0.4252974
5	3243353	0.7474559
5	3243361	0.3193672
5	3243374	0.7594668
5	3243427	0.2479953
5	3243790	0.5444877
5	3243797	0.01720135
5	3243821	0.1988564
5	3243840	0.4812861
5	3243863	0.4222848
5	3243881	0.2657676
5	3243939	0.4366151
5	3243963	0.3659813
5	3244104	0.4357296
5	3244150	0.5003567
5	3244158	0.5363615
5	3244165	0.365524
5	3244174	0.4208437
5	3250135	0.4950891
5	3250246	0.03793119
5	3250492	0.4947471
5	3250574	0.466021
5	3250616	0.4373196
5	3250675	0.01777604
5	3250686	0.3974141
5	3250712	0.6671922
5	3250740	0.4768319
5	3250798	0.4176274
5	3250834	0.4385451
5	3250931	0.4624316
5	3251261	0.3257212
5	3251375	0.6027763
5	3251378	0.7065597
5	3251380	0.2594464
5	3251384	0.5360133
5	3251403	0.4160383
5	3251404	0.9018138
5	3251478	0.7798078
5	3251542	0.485744
5	3251737	0.3891587
5	3251748	0.4226629
5	3251814	0.4762909
5	3251816	0.45549
5	3251819	0.3569536
5	3251859	0.7241717
5	3251870	0.8644758
5	3251911	0.666591
5	3251912	0.6358139
5	3251933	0.01580016
5	3251962	0.7403471
5	3251971	0.848598
5	3251979	0.7478524
5	3252012	0.784058
5	3252014	0.7146542
5	3252019	0.7050312
5	3252042	0.7648892
5	3252067	0.6161112
5	3252085	0.7940058
5	3252112	0.9463954
5	3252125	0.3926053
5	3252128	0.3926053
5	3252137	0.9110568
5	3252139	0.3575916
5	3252161	0.3905419
5	3252169	0.8765169
5	3252199	0.7671465
5	3252233	0.6790358
5	3252234	0.7283597
5	3252347	0.7786645
5	3252396	0.7974469
5	3252753	0.4678103
5	3252790	0.4818597
5	3252793	0.8864108
5	3252797	0.5319522
5	3252816	0.4705274
5	3252822	0.4632481
5	3252828	0.6524561
5	3252829	0.4947244
5	3252851	0.5251658
5	3252887	0.6959503
5	3252966	0.6913288
5	3252984	0.4220114
5	3253034	0.489581
5	3253140	0.01741444
5	3253168	0.646885
5	3253184	0.4582652
5	3253202	0.4582652
5	3253292	0.9257571
5	3253293	0.786254
5	3253297	0.4632481
5	3253326	0.4698262
5	3253538	0.700274
5	3253602	0.6799867
5	3253611	0.6469898
5	3253626	0.6799867
5	3253639	0.6959503
5	3253643	0.692674
5	3253652	0.4632481
5	3253676	0.6173923
5	3253699	0.6799867
5	3253726	0.01770322
5	3253729	0.6799867
5	3253753	0.6799867
5	3253774	0.01805405
5	3253782	0.6767104
5	3253783	0.6767104
5	3253828	0.6799867
5	3253833	0.8932668
5	3253847	0.7667618
5	3253867	0.7957909
5	3253877	0.8932668
5	3253881	0.8932668
5	3253979	0.8110149
5	3253993	0.4710546
5	3254005	0.684983
5	3254008	0.684983
5	3254010	0.684983
5	3254011	0.9944513
5	3254015	0.684983
5	3254036	0.07325364
5	3254056	0.8968055
5	3254069	0.6961711
5	3254077	0.9934226
5	3254089	0.574172
5	3254142	0.5150075
5	3254151	0.5676895
5	3254165	0.8968055
5	3254184	0.8968055
5	3254202	0.7536866
5	3254212	0.8932668
5	3254221	0.8932668
5	3254234	0.9387243
5	3254251	0.8932668
5	3254255	0.6460618
5	3254256	0.6460618
5	3254257	0.6460618
5	3254263	0.8932668
5	3254277	0.8932668
5	3254287	0.8266994
5	3254301	0.8266994
5	3254302	0.8266994
5	3254321	0.8422951
5	3254357	0.7232256
5	3254376	0.4495575
5	3254393	0.9222441
5	3254440	0.5182291
5	3254478	0.8932668
5	3254479	0.8932668
5	3254547	0.6767104
5	3254566	0.7075443
5	3254645	0.8926138
5	3254660	0.6102983
5	3254663	0.4137437
5	3254664	0.4137437
5	3254702	0.908658
5	3254720	0.6766598
5	3254740	0.6978469
5	3254817	0.9795219
5	3254845	0.729505
5	3254872	0.7855573
5	3254904	0.6488915
5	3254941	0.6992753
5	3254991	0.8968055
5	3254992	0.8968055
5	3254993	0.8968055
5	3255050	0.7890596
5	3255073	0.4359066
5	3255141	0.6228146
5	3255692	0.7735346
5	3255713	0.9973206
5	3255719	0.3947752
5	3255788	0.7532351
5	3255832	0.6434218
5	3255878	0.6628656
5	3255891	0.660313
5	3256034	0.4523519
5	3256058	0.5963094
5	3256135	0.7408352
5	3257080	0.105029
5	3257874	0.685077
5	3257888	0.6140528
5	3258009	0.6780538
5	3258045	0.4305685
5	3258051	0.5967965
5	3258054	0.5897297
5	3258207	0.8948928
5	3258231	0.4522591
5	3258237	0.3247229
5	3258249	0.5215214
5	3258251	0.9540123
5	3258252	0.3832251
5	3258254	0.4337183
5	3258255	0.7005545
5	3258258	0.8945876
5	3258264	0.6427119
5	3258267	0.4608251
5	3258273	0.3443206
5	3258279	0.3603332
5	3258290	0.9162635
5	3258291	0.5750101
5	3258297	0.5280858
5	3258299	0.2016429
5	3258302	0.5143459
5	3258393	0.3144194
5	3258399	0.3144194
5	3258473	0.352987
5	3258485	0.352987
5	3258491	0.3409597
5	3258500	0.133884
5	3258509	0.2462002
5	3258520	0.07417332
5	3258532	0.1341701
5	3258538	0.289931
5	3258539	0.155646
5	3258563	0.7407182
5	3258566	0.7699253
5	3258569	0.9708572
5	3258572	0.8708293
5	3258575	0.7817781
5	3258581	0.2158633
5	3258590	0.178733
5	3258593	0.5652187
5	3258599	0.7565432
5	3258602	0.1160013
5	3258689	0.544644
5	3258695	0.9771778
5	3258848	0.07187473
5	3258863	0.1007162
5	3258868	0.1620962
5	3258869	0.08555695
5	3258874	0.213004
5	3258878	0.182941
5	3258880	0.5070566
5	3258881	0.1633331
5	3258902	0.4084803
5	3258904	0.4879254
5	3258907	0.1196265
5	3258908	0.1681256
5	3258914	0.4591122
5	3258916	0.2355089
5	3258917	0.07322681
5	3258920	0.2662601
5	3258924	0.3939392
5	3258926	0.1657581
5	3258932	0.1835709
5	3258935	0.09296847
5	3258938	0.1116294
5	3258942	0.1191468
5	3258953	0.1667272
5	3258955	0.1533323
5	3258956	0.1477028
5	3258962	0.5778695
5	3258980	0.5120914
5	3258989	0.6189828
5	3258992	0.5120914
5	3259000	0.250114
5	3259001	0.7003674
5	3259019	0.8885673
5	3259022	0.04075523
5	3259037	0.08016075
5	3259097	0.3867408
5	3259100	0.2779528
5	3259110	0.2605271
5	3259115	0.4260475
5	3259127	0.5153892
5	3259129	0.4946155
5	3259133	0.4116141
5	3259142	0.68158
5	3259162	0.3605992
5	3259166	0.1274483
5	3259172	0.1514846
5	3259200	0.09084911
5	3259208	0.3358127
5	3259220	0.09675824
5	3259646	0.117626
5	3259659	0.6853328
5	3259664	0.1653858
5	3259665	0.08473138
5	3259667	0.5882361
5	3259682	0.3247229
5	3259703	0.2818901
5	3259711	0.2818901
5	3259733	0.6801013
5	3259751	0.9107666
5	3259753	0.9107666
5	3259754	0.9107666
5	3259763	0.9645318
5	3259767	0.9054331
5	3259769	0.9054331
5	3259781	0.9054331
5	3259799	0.6066583
5	3259852	0.1912436
5	3259857	0.9393457
5	3259941	0.3533202
5	3259954	0.3217341
5	3259962	0.2818901
5	3259965	0.3217341
5	3259971	0.3217341
5	3259982	0.2818901
5	3259989	0.2818901
5	3259995	0.2818901
5	3260007	0.2818901
5	3260013	0.2818901
5	3260030	0.6212487
5	3260034	0.6212487
5	3260052	0.6212487
5	3260055	0.6212487
5	3260061	0.6212487
5	3260070	0.6448294
5	3260079	0.9526428
5	3260088	0.9701984
5	3260091	0.9701984
5	3260102	0.3537838
5	3260103	0.9701984
5	3260109	0.9054331
5	3260118	0.9934947
5	3260124	0.4234645
5	3260157	0.9197258
5	3260163	0.9197258
5	3260166	0.9796307
5	3260184	0.3113161
5	3260198	0.6549049
5	3260199	0.6425152
5	3260205	0.6057982
5	3260206	0.8054982
5	3260215	0.2818901
5	3260220	0.2818901
5	3260229	0.6557625
5	3260230	0.6557625
5	3260234	0.6557625
5	3260244	0.6057982
5	3260246	0.6220838
5	3260248	0.594527
5	3260267	0.2818901
5	3260268	0.2818901
5	3260300	0.2928085
5	3260364	0.6066583
5	3260379	0.5939573
5	3260385	0.6043438
5	3260387	0.6043438
5	3260397	0.8552713
5	3260399	0.6907495
5	3260409	0.9075448
5	3260483	0.265977
5	3260493	0.3060314
5	3260499	0.2998828
5	3260568	0.6101734
5	3260574	0.6135734
5	3260604	0.6593946
5	3260618	0.5996977
5	3260631	0.6522943
5	3260638	0.5871327
5	3260652	0.3813005
5	3260727	0.3240177
5	3260730	0.313017
5	3260733	0.3240177
5	3260739	0.3095775
5	3260745	0.5074111
5	3260748	0.3535858
5	3260751	0.4644133
5	3260763	0.3820001
5	3260768	0.28134
5	3260769	0.28134
5	3260778	0.4820295
5	3260781	0.4820295
5	3260787	0.491842
5	3260789	0.491842
5	3260793	0.2956481
5	3260799	0.3333901
5	3260805	0.3295232
5	3260831	0.3533202
5	3260837	0.3533202
5	3260847	0.3533202
5	3260850	0.3350368
5	3260856	0.6593946
5	3260860	0.6593946
5	3260862	0.6593946
5	3260865	0.6593946
5	3260871	0.3785892
5	3260892	0.009515348
5	3260902	0.3095053
5	3260958	0.8322338
5	3260959	0.8322338
5	3260967	0.8438033
5	3260970	0.4816857
5	3260979	0.5248548
5	3260995	0.4816857
5	3261000	0.4816857
5	3261006	0.5530052
5	3261007	0.4816857
5	3261008	0.4816857
5	3261039	0.2683818
5	3261144	0.5867107
5	3261150	0.6240435
5	3261162	0.9704509
5	3261177	0.8907953
5	3261196	0.8672819
5	3262186	0.943815
5	3262198	0.3493304
5	3262200	0.9000348
5	3262201	0.8415882
5	3262369	0.4880616
5	3262374	0.9752388
5	3262383	0.8233402
5	3262385	0.9235285
5	3262397	0.6415488
5	3262418	0.2419706
5	3262423	0.6720168
5	3262425	0.430236
5	3262436	0.7216127
5	3262437	0.7216127
5	3262444	0.3930973
5	3262445	0.6100575
5	3262449	0.00525019
5	3262797	0.9380943
5	3262895	0.4490167
5	3262969	0.6992753
5	3262970	0.4555395
5	3263016	0.8968055
5	3263019	0.8968055
5	3263127	0.9829596
5	3263145	0.8359666
5	3263178	0.23327
5	3263236	0.01675901
5	3263328	0.6992753
5	3263345	0.6614144
5	3263479	0.993565
5	3263564	0.6799867
5	3263812	0.6799867
5	3263854	0.6799867
5	3263992	0.4582652
5	3264015	0.8968055
5	3264322	0.692674
5	3264373	0.8522031
5	3264417	0.8968055
5	3264486	0.6767104
5	3264538	0.5142978
5	3264554	0.6799867
5	3264568	0.6799867
5	3264574	0.6799867
5	3264581	0.5653302
5	3264707	0.8968055
5	3264921	0.01675901
5	3265018	0.4582652
5	3265087	0.6767104
5	3265152	0.5799913
5	3265253	0.8932668
5	3265444	0.4582652
5	3265460	0.6799867
5	3265474	0.6767104
5	3265495	0.8932668
5	3265528	0.8932668
5	3265756	0.4555395
5	3265789	0.8968055
5	3265804	0.8968055
5	3265921	0.9012784
5	3265945	0.6843375
5	3265973	0.9153031
5	3265991	0.2958883
5	3266088	0.5655724
5	3266136	0.6992753
5	3266145	0.6740928
5	3266220	0.7025389
5	3266307	0.7167508
5	3266439	0.6173923
5	3266459	0.7025389
5	3266503	0.7686386
5	3266562	0.8968055
5	3266569	0.7388671
5	3266645	0.6799867
5	3266688	0.4582652
5	3267003	0.8387546
5	3267455	0.01770322
5	3267742	0.7982203
5	3268031	0.459555
5	3268251	0.01718074
5	3269740	0.3257591
5	3269849	0.8439114
5	3270730	0.5219132
5	3270736	0.4977639
5	3270988	0.6160113
5	3271211	0.5979307
5	3271443	0.7428276
5	3271448	0.5770436
5	3271457	0.4889883
5	3271884	0.1433198
5	3272196	0.4852853
5	3272771	0.5394333
5	3272792	0.7095062
5	3273020	0.7845399
5	3273280	0.491623
5	3273357	0.4717505
5	3273502	0.01248364
5	3273508	0.1768954
5	3273765	0.6158102
5	3273975	0.3890381
5	3274001	0.6961824
5	3274315	0.02042132
5	3274321	0.1399939
5	3274484	0.9051209
5	3274558	0.4562059
5	3275004	0.5045536
5	3275005	0.6531373
5	3275175	0.3209966
5	3275185	0.01770322
5	3275245	0.2967286
5	3275324	0.01646099
5	3275699	0.7250666
5	3276077	0.2449153
5	3276130	0.5086305
5	3276312	0.3582555
5	3276420	0.7273653
5	3276482	0.04568798
5	3276591	0.5518884
5	3276714	0.7715769
5	3277131	0.02540797
5	3277300	0.5006568
5	3277398	0.07649033
5	3277536	0.7132773
5	3277702	0.03790838
5	3277788	0.08857222
5	3277830	0.09517705
5	3277893	0.1037396
5	3277953	0.08011892
5	3277956	0.07463023
5	3278020	0.09334128
5	3278033	0.3411033
5	3278042	0.11
5	3278114	0.06877839
5	3278133	0.5006568
5	3278172	0.06570973
5	3278185	0.06367427
5	3278250	0.3885578
5	3278328	0.9836785
5	3278450	0.09564787
5	3278456	0.5470269
5	3278502	0.0792939
5	3278641	0.1363249
5	3278663	0.06844643
5	3278769	0.05950429
5	3278872	0.06834264
5	3278907	0.06634984
5	3278970	0.07459729
5	3278986	0.07459729
5	3279025	0.1897939
5	3279068	0.06488676
5	3279087	0.6870279
5	3279092	0.1427
5	3279118	0.3203649
5	3279133	0.07327358
5	3279175	0.05577318
5	3279236	0.06834264
5	3279244	0.3812928
5	3279273	0.06708648
5	3279285	0.1166408
5	3279291	0.06834264
5	3279322	0.07845218
5	3279366	0.06641538
5	3279382	0.06656463
5	3279388	0.06656463
5	3279402	0.0345915
5	3279433	0.05086222
5	3279457	0.03888776
5	3279463	0.04952568
5	3279501	0.06629232
5	3279505	0.03313271
5	3279547	0.05416325
5	3279556	0.05056646
5	3279558	0.05056646
5	3279576	0.06238225
5	3279586	0.1553826
5	3279593	0.3053839
5	3279624	0.04857585
5	3279626	0.04205836
5	3279634	0.1290811
5	3279735	0.05278593
5	3279764	0.1275439
5	3279818	0.05189718
5	3279885	0.1057939
5	3279892	0.06167365
5	3279903	0.06167365
5	3279910	0.06167365
5	3279944	0.03384528
5	3279951	0.03586792
5	3279960	0.03579331
5	3279968	0.05120599
5	3279978	0.04482714
5	3279980	0.03737457
5	3279996	0.05504246
5	3280005	0.05023599
5	3280009	0.03737457
5	3280031	0.03639037
5	3280044	0.06428177
5	3280051	0.3291016
5	3280064	0.0715293
5	3280075	0.06428177
5	3280109	0.04135447
5	3280128	0.04373922
5	3280132	0.3101705
5	3280143	0.05050949
5	3280148	0.04373922
5	3280154	0.04373922
5	3280166	0.227491
5	3280167	0.05050949
5	3280277	0.05685387
5	3280289	0.06367427
5	3280313	0.1102981
5	3280316	0.1154667
5	3280323	0.3210876
5	3280349	0.06927986
5	3280391	0.0770478
5	3280396	0.06708648
5	3280400	0.0770478
5	3280421	0.06708648
5	3280433	0.06432632
5	3280442	0.1253228
5	3280443	0.1253228
5	3280459	0.07850404
5	3280460	0.07850404
5	3280469	0.06283686
5	3280499	0.0596095
5	3280502	0.0596095
5	3280509	0.06494391
5	3280524	0.06374284
5	3280554	0.06716522
5	3280574	0.1195698
5	3280608	0.0850694
5	3280619	0.07229104
5	3280647	0.08013996
5	3280650	0.08013996
5	3280652	0.08673466
5	3280676	0.3111586
5	3280708	0.1047307
5	3280738	0.06494391
5	3280741	0.06374284
5	3280745	0.06494391
5	3280749	0.06494391
5	3280754	0.08771608
5	3280781	0.3090571
5	3280786	0.117417
5	3280787	0.06374284
5	3280794	0.07942805
5	3280813	0.1444289
5	3280824	0.1789351
5	3280835	0.1071848
5	3280837	0.08998168
5	3280842	0.07320493
5	3280870	0.1044014
5	3280888	0.1044014
5	3280903	0.1138162
5	3280920	0.231779
5	3280934	0.1028282
5	3280938	0.09476706
5	3280966	0.05476001
5	3280987	0.06766844
5	3281035	0.1086477
5	3281037	0.08629088
5	3281048	0.08205989
5	3281051	0.09317801
5	3281073	0.1261945
5	3281076	0.1261945
5	3281078	0.1261945
5	3281085	0.1409441
5	3281090	0.1582844
5	3281091	0.1409441
5	3281112	0.1622038
5	3281124	0.1622038
5	3281129	0.1339912
5	3281138	0.1507851
5	3281139	0.1342484
5	3281151	0.1051043
5	3281183	0.09999306
5	3281192	0.0860476
5	3281225	0.06488676
5	3281246	0.06488676
5	3281258	0.06488676
5	3281269	0.06645602
5	3281294	0.06488676
5	3281328	0.05327253
5	3281351	0.05534046
5	3281361	0.441793
5	3281388	0.06478761
5	3281393	0.06478761
5	3281411	0.06930346
5	3281418	0.06930346
5	3281425	0.06930346
5	3281428	0.06930346
5	3281441	0.06930346
5	3281444	0.06930346
5	3281483	0.3353543
5	3281492	0.07056479
5	3281494	0.07455723
5	3281496	0.9476152
5	3281507	0.03334902
5	3281531	0.06461652
5	3281532	0.1107227
5	3281548	0.07592025
5	3281573	0.06993701
5	3281625	0.05373814
5	3281659	0.1144642
5	3281671	0.05343521
5	3281676	0.1014652
5	3281679	0.1014652
5	3281685	0.9494228
5	3281689	0.08941264
5	3281691	0.09908847
5	3281692	0.08941264
5	3281707	0.05431543
5	3281714	0.08591625
5	3281724	0.05776887
5	3281734	0.04515292
5	3281756	0.09575493
5	3281771	0.1103966
5	3281775	0.1159368
5	3281781	0.03650376
5	3281788	0.1111977
5	3281801	0.05995884
5	3281819	0.1688834
5	3281838	0.1201325
5	3281841	0.1201325
5	3281866	0.07353969
5	3281876	0.07353969
5	3281877	0.07353969
5	3281884	0.07353969
5	3281886	0.07353969
5	3281894	0.09852119
5	3281903	0.1622864
5	3281904	0.06923516
5	3281905	0.1622864
5	3281928	0.06666028
5	3281944	0.04169508
5	3281947	0.04169508
5	3281949	0.04097088
5	3281960	0.06150027
5	3281969	0.06448783
5	3281974	0.2247662
5	3282032	0.1369788
5	3282038	0.1340269
5	3282040	0.1135992
5	3282054	0.4223645
5	3282069	0.06218889
5	3282080	0.05766848
5	3282099	0.06100862
5	3282114	0.07522124
5	3282151	0.07444342
5	3282158	0.06220774
5	3282162	0.05914288
5	3282181	0.07751326
5	3282220	0.06708648
5	3282263	0.1131996
5	3282305	0.06148854
5	3282310	0.3126747
5	3282321	0.06148854
5	3282327	0.06734816
5	3282335	0.06734816
5	3282400	0.05183424
5	3282402	0.03953264
5	3282420	0.05077191
5	3282458	0.05652024
5	3282469	0.3615492
5	3282470	0.06081985
5	3282487	0.1151915
5	3282546	0.02583848
5	3282560	0.257127
5	3282565	0.05155186
5	3282566	0.04403547
5	3282608	0.08144275
5	3282629	0.06367427
5	3282682	0.176255
5	3282689	0.9510459
5	3282690	0.09649838
5	3282691	0.09649838
5	3282696	0.09649838
5	3282702	0.09649838
5	3282705	0.1047699
5	3282715	0.06962525
5	3282721	0.06171973
5	3282724	0.06962525
5	3282734	0.05856084
5	3282746	0.08239169
5	3282756	0.06927986
5	3282768	0.06716522
5	3282796	0.02839885
5	3282808	0.07229104
5	3282835	0.07251328
5	3282839	0.1004927
5	3282850	0.03611064
5	3282896	0.06708648
5	3282901	0.06708648
5	3282907	0.7689143
5	3282928	0.0761276
5	3282934	0.0761276
5	3282958	0.953555
5	3283107	0.2075405
5	3283151	0.1978655
5	3283154	0.03506728
5	3283159	0.1978655
5	3283162	0.1328688
5	3283210	0.1165086
5	3283247	0.1267857
5	3283275	0.1012663
5	3283284	0.1030079
5	3283287	0.1030079
5	3283294	0.1127508
5	3283304	0.5922079
5	3283323	0.1340099
5	3283342	0.08426788
5	3283355	0.1309367
5	3283431	0.8617481
5	3283440	0.09640841
5	3283458	0.09640841
5	3283461	0.3437644
5	3283466	0.3264359
5	3283510	0.07369653
5	3283526	0.141543
5	3283533	0.6396584
5	3283546	0.3923826
5	3283560	0.0912567
5	3283582	0.1230161
5	3283688	0.08751271
5	3283696	0.1315896
5	3283753	0.3395535
5	3283762	0.1564176
5	3283774	0.0741446
5	3283809	0.06113724
5	3283882	0.9244442
5	3283908	0.8268001
5	3283911	0.3346049
5	3288737	0.854842
5	3288775	0.3677914
5	3288789	0.8938854
5	3288832	0.5568699
5	3288863	0.4145292
5	3288879	0.2784019
5	3288912	0.7689143
5	3288934	0.5068268
5	3288935	0.896087
5	3288941	0.5286182
5	3288985	0.03921936
5	3289014	0.4259581
5	3289035	0.4577949
5	3289052	0.9917147
5	3289053	0.2815251
5	3289096	0.3546219
5	3289165	0.4620206
5	3289194	0.6892526
5	3289215	0.5420697
5	3289224	0.5264834
5	3289232	0.3230993
5	3289277	0.4060786
5	3289295	0.2543945
5	3289333	0.8407727
5	3289371	0.4446825
5	3289459	0.7320659
5	3289495	0.628184
5	3289529	0.747238
5	3289574	0.4837979
5	3289605	0.7903541
5	3289642	0.8538905
5	3289721	0.8096407
5	3289728	0.755722
5	3289736	0.8096407
5	3289750	0.6091017
5	3289791	0.8148923
5	3289907	0.7946436
5	3289928	0.7894006
5	3289932	0.7702357
5	3289941	0.7702357
5	3289949	0.7649415
5	3289980	0.7649415
5	3289985	0.7702357
5	3289997	0.7375869
5	3290005	0.7946436
5	3290019	0.7946436
5	3290039	0.7894006
5	3290046	0.7946436
5	3290053	0.7946436
5	3290078	0.8668891
5	3290113	0.9266959
5	3290183	0.4275411
5	3290196	0.6186046
5	3290284	0.7891299
5	3290309	0.2926347
5	3290321	0.2268156
5	3290359	0.6346467
5	3290635	0.8345106
5	3290636	0.7482129
5	3290660	0.6328779
5	3290661	0.8472285
5	3290690	0.767968
5	3290714	0.5813069
5	3290774	0.8905687
5	3290849	0.4415728
5	3290858	0.6970554
5	3290864	0.5921916
5	3290876	0.5921916
5	3290907	0.5238031
5	3290918	0.5622214
5	3290937	0.6491293
5	3290964	0.6491293
5	3290990	0.7205726
5	3290993	0.6113561
5	3291016	0.7946436
5	3291023	0.7852969
5	3291025	0.8062516
5	3291040	0.7601793
5	3291060	0.6491293
5	3291063	0.6491293
5	3291065	0.6491293
5	3291078	0.7946436
5	3291104	0.6862136
5	3291119	0.6434252
5	3291156	0.6204991
5	3291161	0.5426207
5	3291192	0.9215471
5	3291194	0.999648
5	3291195	0.5704718
5	3291202	0.889834
5	3291215	0.8397345
5	3291260	0.7155155
5	3293697	0.4922555
5	3293708	0.1878601
5	3293727	0.8084101
5	3293749	0.04817327
5	3293781	0.0987035
5	3293820	0.8787119
5	3293827	0.3466629
5	3293837	0.578402
5	3293915	0.3001327
5	3293947	0.02987936
5	3293951	0.1539721
5	3293969	0.05579858
5	3293984	0.3100309
5	3293985	0.06510168
5	3293991	0.940337
5	3294038	0.2633511
5	3294056	0.1223098
5	3294115	0.6542148
5	3294125	0.3012444
5	3294126	0.8403499
5	3294158	0.3627186
5	3294315	0.4350397
5	3294321	0.7322509
5	3294340	0.6940584
5	3294361	0.6310336
5	3294632	0.9689657
5	3294634	0.7001644
5	3294690	0.5396976
5	3294694	0.1529798
5	3294704	0.3591702
5	3294746	0.5863015
5	3294778	0.8454953
5	3294826	0.2412927
5	3294859	0.5373382
5	3294881	0.5753007
5	3294911	0.6591675
5	3294922	0.4708694
5	3294950	0.8436467
5	3294952	0.7071196
5	3294974	0.8837708
5	3294981	0.4529895
5	3295012	0.1334484
5	3295020	0.2339599
5	3295038	0.8450012
5	3295055	0.6990087
5	3295076	0.6112035
5	3295078	0.4241332
5	3295102	0.7480057
5	3295105	0.961571
5	3295107	0.5270322
5	3295108	0.8477579
5	3295113	0.3275534
5	3295120	0.882426
5	3295145	0.8961989
5	3295159	0.5053868
5	3296439	0.4571577
5	3296484	0.337676
5	3296843	0.9257809
5	3296970	0.5381664
5	3301200	0.6753827
5	3301518	0.7575553
5	3301722	0.427735
5	3306285	0.8467849
5	3306321	0.9154899
5	3307469	0.2509724
5	3309689	0.8531534
5	3309712	0.6977801
5	3309713	0.6977801
5	3309719	0.2906115
5	3309865	0.8745231
5	3309874	0.8502476
5	3309897	0.8112771
5	3309939	0.7649415
5	3309966	0.7649415
5	3310081	0.9048323
5	3310089	0.7452044
5	3310179	0.5480996
5	3310301	0.1378558
5	3310336	0.5296675
5	3310424	0.7047656
5	3310430	0.7702357
5	3310444	0.7702357
5	3310446	0.7702357
5	3310603	0.8779385
5	3310673	0.2741555
5	3310676	0.8677466
5	3310727	0.262461
5	3310899	0.730713
5	3310947	0.268571
5	3311139	0.01242994
5	3311299	0.6673622
5	3311330	0.9588333
5	3311437	0.9334466
5	3311538	0.5517632
5	3311558	0.7800126
5	3311615	0.803338
5	3311629	0.6498011
5	3312180	0.4753106
5	3312248	0.04522361
5	3312255	0.9786818
5	3312265	0.6269151
5	3315586	0.2208837
5	3315596	0.1762228
5	3315650	0.2079459
5	3315654	0.4468277
5	3315656	0.3908925
5	3315664	0.3927108
5	3315712	0.5603511
5	3315724	0.6908054
5	3315740	0.7876754
5	3315752	0.7976924
5	3315755	0.6856655
5	3315807	0.6176319
5	3315837	0.7010334
5	3315864	0.4028703
5	3315883	0.593684
5	3315938	0.5951015
5	3315943	0.1563687
5	3315983	0.5976095
5	3316009	0.7985175
5	3316020	0.5996859
5	3316024	0.5883131
5	3316124	0.3792956
5	3316126	0.3792956
5	3316127	0.43814
5	3316137	0.2575614
5	3316169	0.1918609
5	3316183	0.2384668
5	3316210	0.2384082
5	3316211	0.2384082
5	3316245	0.3064532
5	3316247	0.509502
5	3316300	0.3491021
5	3316414	0.2398188
5	3316421	0.2490784
5	3316429	0.3069247
5	3316460	0.5424096
5	3319798	0.4097345
5	3319815	0.4878809
5	3319823	0.5236255
5	3319842	0.5745158
5	3319855	0.2493658
5	3319857	0.5870442
5	3319910	0.7620822
5	3319981	0.5757341
5	3320216	0.8007845
5	3320238	0.1111287
5	3320242	0.4842358
5	3320278	0.1444059
5	3320320	0.355925
5	3320332	0.5357081
5	3320343	0.1707697
5	3320428	0.8486449
5	3320532	0.8378679
5	3320569	0.1239254
5	3320896	0.06701236
5	3320906	0.07909904
5	3320911	0.08772226
5	3320922	0.05698279
5	3321036	0.06751541
5	3321045	0.0555629
5	3321078	0.06182664
5	3321117	0.0889558
5	3321126	0.05893801
5	3321177	0.05252403
5	3321271	0.003546743
5	3321320	0.06435006
5	3321326	0.08911612
5	3321330	0.05761636
5	3321331	0.08363589
5	3321396	0.06443259
5	3321404	0.06443259
5	3321407	0.06330097
5	3321440	0.05093023
5	3321483	0.07400827
5	3321508	0.05789784
5	3321512	0.05434446
5	3321523	0.08608656
5	3321530	0.08608656
5	3321533	0.1116355
5	3321537	0.07143546
5	3321539	0.07143546
5	3321548	0.08267367
5	3321556	0.07295107
5	3321565	0.08109391
5	3321577	0.08819939
5	3321592	0.08403193
5	3321612	0.0586399
5	3321631	0.06278572
5	3321646	0.04396343
5	3321649	0.4987976
5	3321654	0.3557354
5	3321659	0.05443518
5	3321660	0.04396343
5	3321667	0.04396343
5	3321672	0.4392517
5	3321690	0.07649437
5	3321692	0.1124654
5	3321693	0.0901515
5	3321698	0.0901515
5	3321932	0.8591001
5	3321945	0.09368845
5	3321958	0.023869
5	3321986	0.05456802
5	3321989	0.5369702
5	3321995	0.05788478
5	3322031	0.5692131
5	3322047	0.0926906
5	3322054	0.9391328
5	3322064	0.05357948
5	3322090	0.7815959
5	3322099	0.6862495
5	3322109	0.04996601
5	3322157	0.1788511
5	3322164	0.1373108
5	3322168	0.2990346
5	3322175	0.3879865
5	3322178	0.02033128
5	3322192	0.04320106
5	3322195	0.5575619
5	3322212	0.1100934
5	3322213	0.5320449
5	3322256	0.04257351
5	3322261	0.5715848
5	3322297	0.06030151
5	3322303	0.07261345
5	3322383	0.0427663
5	3322397	0.02398734
5	3322446	0.09132532
5	3322456	0.055218
5	3322458	0.6801766
5	3322462	0.05648188
5	3322475	0.04770177
5	3322480	0.2147121
5	3322500	0.7496287
5	3322502	0.05157248
5	3322534	0.05512871
5	3322539	0.6874653
5	3322667	0.07601917
5	3322668	0.07601917
5	3322678	0.2545344
5	3322693	0.8943954
5	3322696	0.07442577
5	3322697	0.1447988
5	3322723	0.3396771
5	3322729	0.05561478
5	3322733	0.1110958
5	3322737	0.05614217
5	3322749	0.3015648
5	3322760	0.121868
5	3322761	0.121868
5	3322767	0.106642
5	3322775	0.06961104
5	3322783	0.2719134
5	3322812	0.1303882
5	3322852	0.2219207
5	3322868	0.9612265
5	3322871	0.5264212
5	3322880	0.2351808
5	3322894	0.8389242
5	3323587	0.3561513
5	3323641	0.009631803
5	3323713	0.7368093
5	3323840	0.6547973
5	3323924	0.6564334
5	3323949	0.5955151
5	3323990	0.5339193
5	3324161	0.3901726
5	3324165	0.3577624
5	3324229	0.1977464
5	3324259	0.2973873
5	3324299	0.1045984
5	3324593	0.8262336
5	3324641	0.1041293
5	3324650	0.1126014
5	3324725	0.5929677
5	3324875	0.1367167
5	3325029	0.5998095
5	3325210	0.03683257
5	3325280	0.4305607
5	3325344	0.7538703
5	3325554	0.6349994
5	3325565	0.6199369
5	3325586	0.7077844
5	3325609	0.6954213
5	3325638	0.8024098
5	3325652	0.6338936
5	3325655	0.1519441
5	3325681	0.7377346
5	3325686	0.5655971
5	3325693	0.3204662
5	3325695	0.7735455
5	3325728	0.7430195
5	3325738	0.7399803
5	3325740	0.7399803
5	3325745	0.6537753
5	3325754	0.1504181
5	3325764	0.6430533
5	3325855	0.6844074
5	3325878	0.6844074
5	3325883	0.6844074
5	3325884	0.6844074
5	3325913	0.6134235
5	3325937	0.2598069
5	3326008	0.5249001
5	3326061	0.3471855
5	3326100	0.1554398
5	3326101	0.157713
5	3330265	0.1411939
5	3330268	0.4764485
5	3330307	0.9553987
5	3330361	0.97539
5	3330381	0.8782286
5	3330470	0.8827062
5	3330494	0.9634727
5	3330537	0.01005942
5	3330569	0.9940258
5	3330681	0.8737072
5	3330726	0.2180788
5	3330741	0.9471942
5	3330820	0.8643793
5	3330904	0.8463116
5	3330990	0.7361774
5	3331055	0.7821158
5	3331087	0.4595211
5	3331141	0.3104357
5	3331154	0.9124312
5	3331172	0.8944693
5	3331175	0.09796592
5	3331178	0.09796592
5	3331193	0.9124312
5	3331217	0.9124312
5	3331221	0.3475257
5	3331224	0.8941512
5	3331228	0.8284379
5	3331229	0.703291
5	3331230	0.2421579
5	3331249	0.9247054
5	3331259	0.8310672
5	3331270	0.8914647
5	3331275	0.9247054
5	3331276	0.9247054
5	3331293	0.9290222
5	3331294	0.9290222
5	3331296	0.9290222
5	3331300	0.9290222
5	3331327	0.1681131
5	3331355	0.7121084
5	3331416	0.6978749
5	3331434	0.8686248
5	3331458	0.1708752
5	3331471	0.8440634
5	3331479	0.8440634
5	3331496	0.9519861
5	3331512	0.9517987
5	3331523	0.9318788
5	3331598	0.8635721
5	3331614	0.2210698
5	3331622	0.4826518
5	3331655	0.8077701
5	3331679	0.9219011
5	3331732	0.08513873
5	3331766	0.2435891
5	3331801	0.31864
5	3331859	0.3563239
5	3331861	0.3065121
5	3331999	0.1530922
5	3332205	0.7687173
5	3332496	0.2319673
5	3332514	0.03073563
5	3332526	0.06992912
5	3332539	0.9145622
5	3332547	0.06839687
5	3332551	0.06096347
5	3332569	0.1585801
5	3332636	0.7944929
5	3332644	0.7330221
5	3332772	0.9913534
5	3333200	0.3490693
5	3333213	0.2599001
5	3333232	0.3991346
5	3333253	0.412211
5	3333281	0.6488957
5	3333305	0.5875191
5	3333311	0.5875191
5	3333344	0.528191
5	3333399	0.6740926
5	3333408	0.6672743
5	3333453	0.5661859
5	3333482	0.6010721
5	3333495	0.6335823
5	3333552	0.5262324
5	3333624	0.2595991
5	3333669	0.3812633
5	3333964	0.579528
5	3334005	0.6244234
5	3334023	0.5787819
5	3334033	0.6554277
5	3334042	0.6511805
5	3334052	0.6106107
5	3334072	0.6106107
5	3334138	0.1597903
5	3334179	0.3953713
5	3334200	0.77562
5	3334203	0.8474643
5	3334250	0.6196576
5	3334259	0.6196576
5	3334286	0.6146691
5	3334296	0.6196576
5	3334321	0.5935301
5	3334328	0.6155858
5	3334345	0.6836456
5	3334358	0.6155858
5	3334372	0.6155858
5	3334401	0.6679924
5	3334406	0.4494938
5	3334411	0.8610374
5	3334415	0.4172033
5	3334416	0.4211233
5	3334421	0.4172033
5	3334431	0.6422592
5	3334434	0.4839445
5	3334446	0.5270821
5	3334463	0.4784773
5	3334480	0.5381028
5	3334484	0.5381028
5	3334488	0.7517058
5	3334521	0.5544007
5	3334530	0.4754454
5	3334533	0.5248778
5	3334547	0.5856922
5	3334575	0.500446
5	3334576	0.425577
5	3334578	0.500446
5	3334594	0.9725624
5	3334612	0.523947
5	3334621	0.3993886
5	3334633	0.4980077
5	3334663	0.5243903
5	3334670	0.4312509
5	3334675	0.4932717
5	3334687	0.380079
5	3334690	0.380079
5	3334694	0.380079
5	3334717	0.5146665
5	3334720	0.560935
5	3334732	0.4153583
5	3334748	0.6835123
5	3334780	0.3463051
5	3334786	0.5169596
5	3334792	0.5364908
5	3334801	0.6324914
5	3334802	0.6324914
5	3334803	0.6324914
5	3334810	0.6740532
5	3334821	0.1532542
5	3334860	0.6146691
5	3334869	0.8842226
5	3334873	0.6146691
5	3334886	0.6554277
5	3334891	0.251762
5	3334899	0.6146691
5	3334901	0.9709827
5	3334907	0.3205569
5	3334960	0.6976476
5	3334963	0.4980077
5	3334978	0.4520677
5	3334982	0.3466677
5	3334988	0.5069182
5	3335001	0.3251826
5	3335009	0.4019286
5	3335017	0.195172
5	3335044	0.8966492
5	3335046	0.6178301
5	3335050	0.6819611
5	3335052	0.6178301
5	3335059	0.075509
5	3335063	0.5747097
5	3335080	0.5761769
5	3335081	0.6178301
5	3335112	0.7414037
5	3335119	0.5117841
5	3335124	0.5081671
5	3335127	0.3138876
5	3335130	0.5492231
5	3335139	0.5912447
5	3335149	0.3588505
5	3335150	0.4189914
5	3335151	0.4115313
5	3335176	0.3383788
5	3335195	0.6323378
5	3335215	0.3120232
5	3335245	0.5972662
5	3335253	0.5181892
5	3335300	0.6241305
5	3335335	0.8550563
5	3335338	0.8672326
5	3335572	0.8938189
5	3335636	0.2553065
5	3335657	0.1723597
5	3335754	0.3245735
5	3335838	0.5716609
5	3336045	0.4816496
5	3336047	0.1681444
5	3336159	0.9936397
5	3337379	0.332801
5	3337744	0.748066
5	3338402	0.9587561
5	3338559	0.1752445
5	3338869	0.392546
5	3338956	0.01600757
5	3338965	0.881201
5	3339239	0.0552797
5	3339295	0.4595625
5	3339300	0.003298351
5	3339538	0.4830095
5	3339745	0.1386102
5	3339799	0.2425931
5	3339827	0.6895589
5	3340153	0.5330621
5	3340651	0.5279095
5	3340805	0.4166642
5	3340820	0.966124
5	3340895	0.8013516
5	3340942	0.2499177
5	3340948	0.2968233
5	3340961	0.8653346
5	3340967	0.8070826
5	3340974	0.7975645
5	3340978	0.7548608
5	3340982	0.5649561
5	3340994	0.5030685
5	3340998	0.4116905
5	3341030	0.2640331
5	3341064	0.5651826
5	3341084	0.5177461
5	3341108	0.2775056
5	3341116	0.2388943
5	3341117	0.2978207
5	3341129	0.1724095
5	3341144	0.1223426
5	3341180	0.1052795
5	3341187	0.1858405
5	3341188	0.2068049
5	3341216	0.5340827
5	3341225	0.4101629
5	3341236	0.7149938
5	3341241	0.3210043
5	3341242	0.5515382
5	3341258	0.8367738
5	3341286	0.7773965
5	3341302	0.1103525
5	3341307	0.6275324
5	3341308	0.5800449
5	3341311	0.733133
5	3341314	0.4349473
5	3341321	0.7271786
5	3341336	0.8652138
5	3341348	0.6229799
5	3341432	0.3969855
5	3341444	0.7447743
5	3341450	0.1944766
5	3341453	0.3065405
5	3341459	0.3819182
5	3341464	0.4221443
5	3341471	0.5741111
5	3341513	0.4659632
5	3341519	0.3098303
5	3341522	0.4422246
5	3341671	0.6014586
5	3341754	0.7994652
5	3341763	0.4062426
5	3342189	0.6508294
5	3342369	0.2268219
5	3342582	0.3538566
5	3342658	0.5221832
5	3342946	0.6367577
5	3342969	0.7222252
5	3343010	0.6196202
5	3343130	0.7793797
5	3343152	0.5366223
5	3343232	0.5387942
5	3343464	0.4726414
5	3343884	0.376167
5	3343942	0.7793797
5	3344023	0.7973081
5	3344268	0.3988776
5	3344277	0.2656008
5	3344430	0.3594743
5	3344743	0.8385206
5	3344803	0.3811838
5	3345043	0.3856399
5	3345068	0.09391519
5	3345362	0.8279479
5	3345669	0.9158758
5	3345670	0.9366708
5	3345681	0.3844417
5	3345705	0.8988952
5	3345789	0.9505658
5	3345811	0.4409837
5	3345817	0.8756668
5	3345882	0.07688307
5	3345932	0.9236736
5	3346010	0.3856051
5	3346035	0.8828304
5	3346115	0.3484573
5	3346276	0.08696217
5	3346294	0.7307438
5	3346366	0.6046503
5	3346367	0.7686675
5	3346530	0.3821159
5	3346543	0.5320275
5	3346551	0.5976692
5	3346563	0.7332358
5	3346718	0.8169511
5	3346816	0.6674795
5	3346916	0.6718912
5	3347157	0.1602973
5	3347206	0.9220695
5	3347221	0.2153701
5	3347395	0.4256003
5	3347599	0.4040315
5	3347644	0.776531
5	3348540	0.3377264
5	3348772	0.9135292
5	3349629	0.3880717
5	3349672	0.2028981
5	3349702	0.9939055
5	3349704	0.6226014
5	3349711	0.9466959
5	3349732	0.8258541
5	3349765	0.9598376
5	3349774	0.5387706
5	3349783	0.3387088
5	3349785	0.4308171
5	3349789	0.2367
5	3349827	0.8303789
5	3349841	0.4094595
5	3349845	0.830025
5	3349863	0.6475757
5	3349870	0.2536041
5	3349881	0.2689459
5	3349883	0.1935134
5	3349890	0.404398
5	3349918	0.4570892
5	3349927	0.5382818
5	3349957	0.6039649
5	3349977	0.6395397
5	3349994	0.6124852
5	3349996	0.4823008
5	3349999	0.8314726
5	3350007	0.8786319
5	3350008	0.9038612
5	3350035	0.8046113
5	3350056	0.5428535
5	3350061	0.5227089
5	3350077	0.8061749
5	3350078	0.8342354
5	3350087	0.8061749
5	3350093	0.8152963
5	3350095	0.6277491
5	3350104	0.1928277
5	3350106	0.1877827
5	3350109	0.2001756
5	3350111	0.2495847
5	3350118	0.2093311
5	3350120	0.2373802
5	3350121	0.3918013
5	3350129	0.5920919
5	3350158	0.889991
5	3350177	0.4444662
5	3350192	0.6911617
5	3350205	0.418763
5	3350210	0.8106021
5	3350218	0.654313
5	3350226	0.4657368
5	3350227	0.4464673
5	3350245	0.6463539
5	3350287	0.2918572
5	3350288	0.2089139
5	3350292	0.9827873
5	3350316	0.8696772
5	3350757	0.7018409
5	3350861	0.9241392
5	3350901	0.2834763
5	3351769	0.6885989
5	3352159	0.6253736
5	3352378	0.6943419
5	3352385	0.6253736
5	3352606	0.6299136
5	3352671	0.1739251
5	3352729	0.7432728
5	3353123	0.1131245
5	3353224	0.07698285
5	3353324	0.6542945
5	3353388	0.5534928
5	3353717	0.6802546
5	3353734	0.8640125
5	3353762	0.2941756
5	3353987	0.2760042
5	3354022	0.9261646
5	3354042	0.5459539
5	3354052	0.3239242
5	3354074	0.715637
5	3354163	0.4351641
5	3354169	0.2754562
5	3354272	0.9500141
5	3354329	0.2529347
5	3354420	0.6393969
5	3354517	0.8367294
5	3354659	0.207736
5	3354679	0.4281026
5	3354803	0.286021
5	3355016	0.9393749
5	3355104	0.9319744
5	3355107	0.2248162
5	3355108	0.08721143
5	3355136	0.3862642
5	3355137	0.4622452
5	3355139	0.9236613
5	3355148	0.5704301
5	3355172	0.9808992
5	3355205	0.9393749
5	3355229	0.09718104
5	3355262	0.9393749
5	3355322	0.3601804
5	3355343	0.2055321
5	3355344	0.5725019
5	3355460	0.6585356
5	3355623	0.9850964
5	3355699	0.0149349
5	3355735	0.9992575
5	3355956	0.0649666
5	3356003	0.06281678
5	3356190	0.3774888
5	3356283	0.2356721
5	3356480	0.1206581
5	3356622	0.04724393
5	3356699	0.2178757
5	3356758	0.6001212
5	3357059	0.9519784
5	3357155	0.4692403
5	3357173	0.276972
5	3357174	0.9980631
5	3357364	0.07598556
5	3357410	0.9933189
5	3357551	0.04467508
5	3357801	0.801295
5	3358180	0.5664153
5	3358207	0.03075553
5	3358378	0.59296
5	3358675	0.3624897
5	3358711	0.2374558
5	3358741	0.2185626
5	3358774	0.8262863
5	3358779	0.2957276
5	3359133	0.187499
5	3359134	0.1924773
5	3359146	0.190753
5	3359153	0.1830864
5	3359159	0.1830864
5	3359221	0.2208811
5	3359230	0.5819864
5	3359387	0.6225794
5	3359635	0.9250548
5	3359658	0.6788678
5	3359660	0.6909228
5	3359687	0.5613402
5	3359732	0.4512608
5	3359811	0.4535728
5	3359828	0.4715861
5	3359858	0.5756349
5	3360052	0.5687606
5	3360443	0.8445182
5	3360529	0.8496985
5	3360602	0.8180466
5	3360634	0.7619762
5	3360660	0.8180466
5	3360681	0.7666863
5	3360772	0.5341824
5	3360941	0.5508999
5	3361000	0.5478363
5	3361035	0.5467195
5	3361046	0.03684566
5	3361055	0.5727271
5	3361150	0.6776078
5	3361195	0.5605654
5	3361229	0.9712183
5	3361232	0.7496452
5	3361280	0.4479693
5	3361293	0.5726088
5	3361347	0.4378984
5	3361372	0.4122353
5	3361425	0.3234862
5	3361446	0.4123674
5	3361492	0.4230306
5	3361544	0.4230306
5	3361657	0.4423214
5	3361664	0.4423214
5	3361712	0.4779269
5	3361713	0.4779269
5	3361722	0.4630107
5	3361730	0.459201
5	3361731	0.459201
5	3361753	0.4378984
5	3361903	0.1106272
5	3361911	0.1351741
5	3361931	0.296912
5	3361948	0.2978613
5	3361959	0.3664868
5	3361974	0.3753727
5	3362113	0.3716916
5	3362150	0.4246745
5	3362206	0.4246745
5	3362221	0.3029928
5	3362283	0.4567591
5	3362290	0.4051173
5	3362311	0.5639069
5	3362312	0.5639069
5	3362314	0.5639069
5	3362318	0.5639069
5	3362324	0.5823754
5	3362327	0.5639069
5	3362349	0.5555362
5	3362358	0.5241675
5	3363780	0.6556596
5	3363793	0.6310423
5	3363806	0.4918891
5	3363819	0.0929982
5	3363820	0.02103241
5	3363836	0.52081
5	3363848	0.6366422
5	3364239	0.3436442
5	3364242	0.3529954
5	3364252	0.4208712
5	3364257	0.3921599
5	3364287	0.3033372
5	3364301	0.349917
5	3364313	0.3387279
5	3364348	0.14199
5	3364389	0.2480884
5	3364392	0.2478788
5	3364398	0.1903404
5	3364813	0.7826785
5	3364828	0.6711289
5	3365050	0.3994613
5	3365076	0.38937
5	3365172	0.4006404
5	3365364	0.4006404
5	3365497	0.3104645
5	3365506	0.3654136
5	3365543	0.254888
5	3365627	0.2995018
5	3365628	0.2995018
5	3365935	0.4801188
5	3365959	0.4033198
5	3365968	0.4033198
5	3366021	0.4567726
5	3366062	0.3390054
5	3366080	0.515056
5	3366108	0.4006404
5	3366172	0.2745232
5	3366191	0.4006404
5	3366208	0.4006404
5	3366222	0.452176
5	3366280	0.417057
5	3366318	0.6629735
5	3366344	0.9258283
5	3366385	0.3986968
5	3366392	0.4501333
5	3366394	0.4501333
5	3366395	0.4501333
5	3366449	0.3036801
5	3366450	0.2103825
5	3366480	0.3998425
5	3366557	0.4008296
5	3366570	0.3845525
5	3366596	0.4761165
5	3366639	0.2822242
5	3366649	0.2444338
5	3366933	0.4856181
5	3367087	0.8421187
5	3367376	0.1316909
5	3367377	0.1366208
5	3367389	0.2117751
5	3367473	0.2093666
5	3367600	0.2274265
5	3367618	0.8328476
5	3367625	0.9132663
5	3367632	0.8395151
5	3367653	0.1887204
5	3367670	0.3942797
5	3367677	0.08148156
5	3367682	0.4833323
5	3367686	0.8604718
5	3367923	0.8875015
5	3367927	0.3915594
5	3367939	0.5974387
5	3367949	0.5152463
5	3367972	0.7705147
5	3368023	0.3720259
5	3368050	0.6486722
5	3368075	0.02684121
5	3368076	0.0339798
5	3368107	0.3277461
5	3368128	0.2325426
5	3368196	0.366008
5	3368285	0.0560016
5	3368292	0.3903212
5	3368303	0.0511411
5	3368322	0.6675628
5	3368943	0.9933201
5	3369004	0.6736329
5	3369085	0.3579635
5	3369126	0.05559217
5	3369150	0.8143602
5	3369153	0.3027671
5	3369200	0.3579635
5	3369250	0.4841705
5	3369258	0.6005471
5	3369265	0.3136831
5	3369281	0.4203833
5	3369346	0.3657444
5	3369490	0.836552
5	3369631	0.1974103
5	3369636	0.8448942
5	3369666	0.05616993
5	3369995	0.4157678
5	3371477	0.2896376
5	3371497	0.1588402
5	3372584	0.3198869
5	3372586	0.3536636
5	3372606	0.8278801
5	3372831	0.4659894
5	3372850	0.2879531
5	3372939	0.01330487
5	3372981	0.6255664
5	3373066	0.7257296
5	3373878	0.07605645
5	3373997	0.819043
5	3374013	0.9064017
5	3374116	0.32821
5	3374161	0.01107003
5	3374207	0.4592003
5	3374281	0.7727711
5	3374384	0.1810268
5	3374393	0.3831296
5	3374395	0.3006227
5	3374584	0.5968747
5	3374735	0.4222761
5	3374751	0.3916162
5	3374762	0.5214772
5	3374763	0.4944129
5	3374765	0.5228406
5	3374788	0.5810986
5	3374794	0.5132519
5	3374802	0.6575735
5	3374993	0.4642146
5	3375110	0.4666957
5	3375133	0.2804445
5	3375136	0.3050083
5	3375242	0.2593383
5	3375252	0.5583981
5	3375292	0.5440952
5	3375622	0.2807614
5	3375651	0.8073302
5	3375681	0.6771314
5	3375714	0.7687211
5	3375725	0.856242
5	3375872	0.2647963
5	3375883	0.3195395
5	3375971	0.767504
5	3375991	0.4633273
5	3376000	0.475547
5	3376233	0.9554491
5	3376235	0.9554491
5	3376253	0.9955324
5	3376316	0.1936835
5	3376369	0.1134983
5	3376381	0.7630448
5	3376434	0.7153676
5	3376468	0.5162459
5	3376730	0.2687245
5	3377000	0.24667
5	3377021	0.4571694
5	3377039	0.4973674
5	3377053	0.8000788
5	3377076	0.4059539
5	3377080	0.4059539
5	3377258	0.07545178
5	3377269	0.08997864
5	3377286	0.1286293
5	3377422	0.8932368
5	3377485	0.9088886
5	3377662	0.8911876
5	3377881	0.04291924
5	3378076	0.07009498
5	3378091	0.06744032
5	3378180	0.4460121
5	3378189	0.2009575
5	3378192	0.2168954
5	3378320	0.8368823
5	3378355	0.6497907
5	3378369	0.3971809
5	3378491	0.2302934
5	3378549	0.7364661
5	3378578	0.2002681
5	3378690	0.09179112
5	3378729	0.09118876
5	3378746	0.2718308
5	3378775	0.2086992
5	3378823	0.2220084
5	3378867	0.3694523
5	3378868	0.2649774
5	3378901	0.3957347
5	3378907	0.3568073
5	3378925	0.5123131
5	3379097	0.4953636
5	3379122	0.5418689
5	3379189	0.3389511
5	3379206	0.6517736
5	3379299	0.6812611
5	3379367	0.8066997
5	3379381	0.1548062
5	3379414	0.1313459
5	3379484	0.5666248
5	3379667	0.5344023
5	3379715	0.1799968
5	3379775	0.4554903
5	3379802	0.02946141
5	3380265	0.04330954
5	3380281	0.276459
5	3380419	0.04550352
5	3380435	0.07715665
5	3380438	0.07247377
5	3380448	0.04282463
5	3380480	0.9712609
5	3380510	0.1458276
5	3380539	0.1588861
5	3380572	0.09073814
5	3380675	0.01403424
5	3380678	0.01670965
5	3380716	0.02617492
5	3386226	0.5116342
5	3386262	0.074203
5	3386354	0.3792041
5	3386398	0.5016366
5	3386455	0.6931471
5	3391434	0.5849262
5	3394077	0.07495054
5	3394095	0.04269215
5	3394105	0.04283457
5	3394118	0.0192818
5	3394132	0.04147116
5	3394151	0.01860199
5	3394153	0.02071453
5	3394167	0.01180012
5	3394188	0.04648133
5	3394197	0.02006651
5	3394214	0.02460452
5	3394246	0.02283246
5	3394253	0.03241244
5	3394261	0.04050215
5	3394264	0.04050215
5	3394322	0.03060172
5	3394344	0.1122814
5	3394390	0.02650525
5	3394504	0.03111045
5	3394518	0.862472
5	3394640	0.0209253
5	3394688	0.0265356
5	3394695	0.02192605
5	3394750	0.01987285
5	3394839	0.0239922
5	3394866	0.02906131
5	3394934	0.02829347
5	3394982	0.0392119
5	3395019	0.02651756
5	3395021	0.03679487
5	3395044	0.03365443
5	3395198	0.9204192
5	3395210	0.030223
5	3395220	0.03304179
5	3395735	0.02895544
5	3395958	0.9607296
5	3396123	0.02885381
5	3396246	0.9553981
5	3396291	0.03609308
5	3396341	0.9406213
5	3396421	0.989676
5	3396473	0.06412857
5	3396562	0.03061995
5	3396593	0.03234806
5	3396650	0.03111045
5	3396675	0.1152239
5	3396721	0.03005182
5	3396766	0.8532948
5	3397072	0.02947767
5	3397245	0.9281008
5	3397361	0.103322
5	3397497	0.01971356
5	3397564	0.7787618
5	3397616	0.9389063
5	3397629	0.9168986
5	3397648	0.9790276
5	3397649	0.1022049
5	3397841	0.3173417
5	3397842	0.3173417
5	3398451	0.02022026
5	3399000	0.834123
5	3399132	0.2859764
5	3399150	0.3312381
5	3399224	0.358767
5	3399367	0.09053164
5	3399378	0.1962396
5	3399401	0.23554
5	3399412	0.6719651
5	3399429	0.5857727
5	3399458	0.6520996
5	3399500	0.7237833
5	3399753	0.02318435
5	3399804	0.2969277
5	3399892	0.003243243
5	3399913	0.003520541
5	3405854	0.1143644
5	3405867	0.004557696
5	3405934	0.003477707
5	3405962	0.8181034
5	3406244	0.004663742
5	3406298	0.1163874
5	3406313	0.002743719
5	3406317	0.5829536
5	3406331	0.09684033
5	3406360	0.02650989
5	3406449	0.1138106
5	3406474	0.8405761
5	3406610	0.02022026
5	3406625	0.003477707
5	3406633	0.7744484
5	3406661	0.09597492
5	3406694	0.2385345
5	3406706	0.02442591
5	3406761	0.002839877
5	3406811	0.9134905
5	3406931	0.1875488
5	3406954	0.05321611
5	3407054	0.003017947
5	3407065	0.001813408
5	3407267	0.004596633
5	3407500	0.1163193
5	3407555	0.03245126
5	3407601	0.02347048
5	3407984	0.09530184
5	3408198	0.3807439
5	3408207	0.1168141
5	3408292	0.2744362
5	3408351	0.1687263
5	3408365	0.05367563
5	3408382	0.8499644
5	3408409	0.2443239
5	3408639	0.8558576
5	3408690	0.9639378
5	3408706	0.9639378
5	3408750	0.06202956
5	3408762	0.06538486
5	3408765	0.188193
5	3408775	0.03908449
5	3408799	0.6311659
5	3408906	0.4475424
5	3408956	0.03672378
5	3409006	0.3582242
5	3409027	0.05733881
5	3409102	0.3125944
5	3409132	0.1224317
5	3409143	0.317774
5	3409184	0.009276738
5	3409422	0.8137112
5	3409425	0.8137112
5	3409492	0.8044526
5	3409519	0.7314017
5	3409542	0.7730393
5	3409552	0.8137112
5	3409920	0.07636508
5	3410061	0.06244297
5	3410062	0.06244297
5	3410505	0.05114116
5	3411384	0.5492111
5	3411814	0.05883715
5	3411860	0.08079278
5	3411924	0.1132976
5	3412028	0.09008805
5	3412081	0.512274
5	3412095	0.111991
5	3412231	0.4046536
5	3412282	0.05643971
5	3412289	0.38426
5	3412369	0.4783378
5	3412420	0.4326412
5	3413849	0.04962937
5	3414190	0.3749647
5	3414995	0.5323417
5	3415170	0.03890237
5	3415698	0.2243194
5	3415704	0.1933197
5	3415920	0.1407667
5	3416162	0.2396254
5	3416237	0.2442026
5	3416310	0.783002
5	3416425	0.05900717
5	3416429	0.7343568
5	3416444	0.8399294
5	3416460	0.9879359
5	3416613	0.9600433
5	3416618	0.764545
5	3416628	0.3653973
5	3416737	0.1634535
5	3416857	0.2349489
5	3416864	0.252373
5	3416885	0.2275259
5	3416914	0.2265797
5	3416929	0.3787748
5	3416946	0.2976002
5	3417008	0.5372615
5	3417009	0.2976197
5	3417027	0.2760097
5	3417126	0.08687492
5	3417139	0.3420442
5	3417407	0.17455
5	3417442	0.2324307
5	3417467	0.3301646
5	3417485	0.2053384
5	3417493	0.2291857
5	3417504	0.2053384
5	3417561	0.2007773
5	3417570	0.2007773
5	3417598	0.2007773
5	3417669	0.8011593
5	3417682	0.2066599
5	3417688	0.8011593
5	3417714	0.8011593
5	3417721	0.3281382
5	3417738	0.8047295
5	3417746	0.7558343
5	3417768	0.966754
5	3417770	0.7300169
5	3417796	0.8047295
5	3417811	0.03607916
5	3417815	0.8418914
5	3417819	0.2853327
5	3417821	0.7608148
5	3417836	0.2705868
5	3417840	0.2798094
5	3417854	0.8555807
5	3417857	0.7120514
5	3417866	0.7262113
5	3417867	0.7262113
5	3417874	0.7030508
5	3417886	0.7515685
5	3417893	0.8167014
5	3417895	0.8167014
5	3417896	0.2425348
5	3417908	0.8063012
5	3417913	0.2347378
5	3417921	0.8063012
5	3417932	0.2165129
5	3417938	0.9414966
5	3417953	0.9557898
5	3417957	0.9557898
5	3417991	0.1456254
5	3418008	0.2371578
5	3418013	0.845956
5	3418018	0.9443574
5	3418025	0.8397214
5	3418029	0.846869
5	3418037	0.4622202
5	3418051	0.89618
5	3418057	0.8675986
5	3418074	0.8587529
5	3418077	0.1156893
5	3418081	0.9336084
5	3418095	0.5951955
5	3418108	0.7969478
5	3418113	0.55658
5	3419185	0.988564
5	3419251	0.7267874
5	3419272	0.4826568
5	3419317	0.4376088
5	3419348	0.08106857
5	3419402	0.3466296
5	3419452	0.3192419
5	3419466	0.208675
5	3419484	0.2203122
5	3419511	0.3458829
5	3419526	0.3283672
5	3419639	0.09813924
5	3419684	0.05435263
5	3419774	0.2963353
5	3419829	0.1502433
5	3419895	0.2299574
5	3419923	0.3161661
5	3419937	0.2398546
5	3420004	0.2723484
5	3420066	0.2751809
5	3420123	0.1779377
5	3420167	0.1785767
5	3420168	0.1785767
5	3420181	0.1996244
5	3420182	0.1996244
5	3420193	0.2830184
5	3420194	0.2821768
5	3420195	0.03326461
5	3420199	0.2776769
5	3420205	0.210193
5	3420212	0.2776769
5	3420228	0.315968
5	3420277	0.2835415
5	3420281	0.05129879
5	3420310	0.04542885
5	3420328	0.04542885
5	3420339	0.04542885
5	3420350	0.04542885
5	3420355	0.04542885
5	3420370	0.09350586
5	3420480	0.03183515
5	3420706	0.08488695
5	3420724	0.299884
5	3420738	0.09896158
5	3420764	0.4177331
5	3420767	0.3182422
5	3420808	0.1685474
5	3420832	0.3452209
5	3420837	0.3587831
5	3420840	0.3151478
5	3420843	0.209029
5	3420845	0.3785029
5	3420854	0.1406094
5	3420878	0.09338954
5	3420885	0.05110814
5	3420887	0.04065464
5	3420907	0.4741112
5	3420924	0.3874651
5	3420928	0.03954403
5	3420939	0.08079536
5	3420984	0.13419
5	3421016	0.06934596
5	3421017	0.02911482
5	3421039	0.1696376
5	3421095	0.07889326
5	3421130	0.07889326
5	3421133	0.02515537
5	3421136	0.07889326
5	3421296	0.1271803
5	3421338	0.310518
5	3421407	0.8263946
5	3421436	0.2559291
5	3421448	0.2816022
5	3421597	0.5588302
5	3421645	0.08850538
5	3421673	0.1102861
5	3421683	0.3561462
5	3421692	0.1311031
5	3421725	0.1102861
5	3421734	0.1089749
5	3421739	0.1114068
5	3421758	0.2082869
5	3421770	0.1272948
5	3421793	0.1558371
5	3421846	0.6522251
5	3421919	0.04024369
5	3421943	0.005646774
5	3421971	0.03037229
5	3421979	0.005646774
5	3421997	0.005646774
5	3422048	0.005646774
5	3422064	0.00648534
5	3422086	0.00648534
5	3422150	0.2734162
5	3422228	0.06394081
5	3422269	0.2734162
5	3422280	0.006994613
5	3422340	0.006623643
5	3422438	0.006623643
5	3422462	0.006623643
5	3422528	0.006623643
5	3422541	0.006623643
5	3422547	0.008233282
5	3422595	0.00718388
5	3422646	0.005763152
5	3422653	0.005763152
5	3422664	0.2413321
5	3422683	0.005051282
5	3422696	0.006623643
5	3422755	0.00648534
5	3422898	0.1443988
5	3422911	0.006309407
5	3422943	0.04974915
5	3422945	0.3130432
5	3422979	0.00493415
5	3423027	0.009594252
5	3423037	0.007582498
5	3423087	0.007024854
5	3423192	0.006977323
5	3423203	0.2429836
5	3423226	0.00681115
5	3423274	0.006977323
5	3423404	0.008381834
5	3423438	0.005880271
5	3423483	0.001031565
5	3423499	0.2103202
5	3423582	0.001442015
5	3424120	0.007526085
5	3424242	0.0469553
5	3424320	0.6831949
5	3424375	0.4023354
5	3424377	0.001287328
5	3424495	0.002234072
5	3424542	0.001524845
5	3424549	0.001524845
5	3424571	0.001715836
5	3424582	0.001182964
5	3424622	0.001316127
5	3424639	0.01764978
5	3424654	0.001111268
5	3424679	0.1364017
5	3424695	0.001162854
5	3424751	0.0003583236
5	3424791	0.0005395903
5	3424824	0.001520326
5	3424865	0.00144657
5	3424902	0.00156351
5	3424962	0.001190956
5	3425015	0.01607412
5	3425069	0.05455799
5	3425071	0.001234864
5	3425078	0.0009469229
5	3425100	0.001138629
5	3425113	0.07193537
5	3425389	0.01736041
5	3425436	0.002289394
5	3425544	0.002167407
5	3425563	0.09022805
5	3425592	0.001971556
5	3425683	0.002614261
5	3425717	0.002938827
5	3425773	0.00151194
5	3425774	0.00151194
5	3425775	0.002128237
5	3425799	0.001184227
5	3425922	0.2798366
5	3426126	0.0949083
5	3426170	0.0464652
5	3426205	0.1780049
5	3426216	0.09102991
5	3426337	0.07691759
5	3427503	0.3724062
5	3427536	0.9195635
5	3428037	0.553428
5	3428304	0.4746099
5	3428415	0.7533346
5	3428551	0.4028563
5	3428659	0.2299881
5	3428875	0.09649614
5	3428980	0.9032145
5	3429063	0.2652801
5	3429078	0.1787562
5	3429143	0.06398975
5	3432154	0.360861
5	3432155	0.360861
5	3432190	0.1716971
5	3432220	0.344543
5	3432260	0.4332679
5	3432298	0.4895574
5	3432328	0.4212794
5	3432350	0.4452058
5	3432416	0.3792561
5	3432417	0.02677867
5	3432432	0.3886827
5	3432471	0.3886827
5	3432530	0.3792561
5	3432548	0.3886827
5	3432570	0.4529354
5	3432604	0.3724522
5	3432606	0.3724522
5	3432633	0.2082869
5	3432676	0.3724522
5	3432715	0.3156148
5	3432746	0.3150612
5	3432780	0.3219346
5	3432783	0.3219346
5	3432810	0.1359845
5	3432837	0.2846981
5	3432838	0.2788245
5	3432845	0.2846981
5	3432858	0.05098136
5	3432869	0.2846981
5	3432875	0.2788245
5	3432878	0.2103202
5	3432880	0.3633926
5	3432886	0.3396486
5	3432918	0.3763067
5	3432955	0.3815124
5	3432962	0.3815124
5	3432970	0.3354034
5	3432971	0.1194572
5	3432991	0.02494293
5	3433008	0.3219346
5	3433051	0.2660312
5	3433085	0.3274455
5	3435452	0.0324815
5	3435476	0.1741399
5	3435480	0.5927982
5	3435482	0.5927982
5	3435517	0.3793945
5	3435557	0.3724522
5	3435575	0.3724522
5	3435588	0.4775511
5	3435590	0.4846177
5	3435596	0.4846177
5	3435732	0.3219346
5	3435736	0.3610801
5	3435745	0.02297655
5	3435854	0.3156148
5	3435992	0.2653726
5	3436008	0.3004051
5	3436211	0.04090413
5	3436241	0.07679454
5	3436245	0.07451983
5	3436298	0.06552153
5	3436353	0.06552153
5	3436378	0.07504597
5	3436425	0.3610801
5	3436598	0.3677989
5	3436645	0.08270703
5	3436693	0.0763621
5	3436701	0.3405602
5	3436714	0.07536677
5	3437104	0.09207073
5	3437146	0.09207073
5	3437147	0.09207073
5	3437197	0.08100946
5	3437247	0.09082068
5	3437250	0.09082068
5	3437270	0.08798792
5	3437278	0.07707373
5	3437477	0.7786714
5	3437513	0.1069343
5	3437618	0.09082068
5	3437621	0.09082068
5	3437770	0.07677277
5	3437811	0.09806772
5	3437847	0.08997891
5	3437865	0.04282395
5	3437888	0.1106692
5	3437930	0.2103202
5	3437946	0.07399465
5	3437959	0.07861892
5	3437998	0.3076779
5	3438111	0.08714985
5	3438118	0.08865556
5	3438245	0.08045714
5	3438301	0.2806164
5	3438316	0.318985
5	3438322	0.3470167
5	3438415	0.8628048
5	3438510	0.1590702
5	3438549	0.224569
5	3438826	0.3187536
5	3438899	0.9671904
5	3438934	0.2894416
5	3438958	0.8463098
5	3438960	0.9881958
5	3438990	0.8124889
5	3439033	0.9102938
5	3439216	0.4654204
5	3439263	0.2621926
5	3439276	0.6084804
5	3439286	0.09613434
5	3439363	0.6076048
5	3439548	0.2475478
5	3439669	0.1651793
5	3439699	0.1751222
5	3439717	0.1913741
5	3439744	0.1729385
5	3439801	0.2010182
5	3439802	0.1873773
5	3439819	0.1783015
5	3439931	0.1870092
5	3439937	0.1870092
5	3439976	0.1504101
5	3440037	0.3381027
5	3440303	0.7631788
5	3440420	0.1739579
5	3440513	0.7275142
5	3440520	0.238793
5	3440657	0.1116894
5	3440936	0.7704019
5	3441704	0.1824668
5	3442317	0.4319611
5	3442410	0.2796418
5	3442487	0.4694956
5	3442602	0.2772818
5	3442666	0.1210971
5	3442686	0.2925302
5	3442704	0.1897078
5	3442728	0.7370066
5	3442730	0.3335935
5	3442749	0.2092082
5	3442962	0.6967594
5	3443058	0.2268102
5	3443350	0.2445139
5	3443398	0.8945813
5	3443448	0.8021067
5	3443480	0.7809164
5	3443511	0.5759223
5	3443527	0.5781437
5	3443528	0.49531
5	3443532	0.6627777
5	3443610	0.8851947
5	3443620	0.8307237
5	3443654	0.8183127
5	3443662	0.3212945
5	3443969	0.1259751
5	3443983	0.5068576
5	3444018	0.6459536
5	3444077	0.7724027
5	3444131	0.4498308
5	3444193	0.9715741
5	3444216	0.9229953
5	3444234	0.9877646
5	3444245	0.9426288
5	3444257	0.973672
5	3444258	0.973672
5	3444291	0.9877646
5	3444328	0.5546892
5	3444353	0.5457663
5	3444372	0.4466183
5	3444386	0.1813474
5	3444389	0.995494
5	3444399	0.9198469
5	3444497	0.8781519
5	3444533	0.8730871
5	3444669	0.4884797
5	3444671	0.4884797
5	3444736	0.9313974
5	3444747	0.9546693
5	3444800	0.9285501
5	3444803	0.8967613
5	3444844	0.7126368
5	3444911	0.4840328
5	3444926	0.7816725
5	3444966	0.7964659
5	3445008	0.8660951
5	3445077	0.7132908
5	3445080	0.7132908
5	3445750	0.5800724
5	3445779	0.6334084
5	3445838	0.4648946
5	3445931	0.5575729
5	3445990	0.5195688
5	3446005	0.4782964
5	3446014	0.2082869
5	3446053	0.4175421
5	3446092	0.5835822
5	3446237	0.8729538
5	3446400	0.392083
5	3446571	0.4552573
5	3446616	0.6248895
5	3446648	0.5673299
5	3446671	0.3966284
5	3446682	0.5213302
5	3446895	0.2354743
5	3446987	0.2441799
5	3447128	0.2262429
5	3447264	0.2082556
5	3447531	0.4391869
5	3447665	0.0119052
5	3447681	0.2860155
5	3447691	0.6317112
5	3447887	0.9262357
5	3447900	0.9432146
5	3447911	0.7375332
5	3447955	0.7740582
5	3447958	0.7740582
5	3447977	0.8899464
5	3447999	0.8355638
5	3448009	0.7715668
5	3448015	0.7880477
5	3448022	0.1622299
5	3448037	0.810175
5	3448088	0.5632082
5	3448160	0.0484818
5	3448161	0.6473083
5	3448180	0.5498296
5	3448202	0.7321773
5	3448224	0.4383768
5	3449052	0.173601
5	3449083	0.9729684
5	3449111	0.7244549
5	3449158	0.2709071
5	3449195	0.06933418
5	3449209	0.6144716
5	3449220	0.04950416
5	3449230	0.4752707
5	3449326	0.5265233
5	3449802	0.2423339
5	3449885	0.402609
5	3449928	0.06027976
5	3449940	0.2394388
5	3449982	0.198256
5	3449986	0.04593834
5	3450031	0.7335666
5	3450036	0.1091933
5	3450062	0.08606662
5	3450111	0.4414493
5	3450115	0.02791673
5	3450158	0.4422722
5	3450175	0.46648
5	3450180	0.8021046
5	3450198	0.803208
5	3450209	0.8271771
5	3450232	0.779775
5	3452537	0.2809965
5	3452549	0.3037277
5	3452633	0.04672386
5	3452741	0.2893281
5	3452969	0.3043117
5	3453281	0.9369548
5	3453332	0.3824426
5	3453627	0.5190526
5	3453766	0.408883
5	3454046	0.3023486
5	3454206	0.3744038
5	3454207	0.3744038
5	3454571	0.1008746
5	3454615	0.4815674
5	3454828	0.1783534
5	3454872	0.5586262
5	3455046	0.4338175
5	3455048	0.8557284
5	3455109	0.3465285
5	3455151	0.2721121
5	3455295	0.38628
5	3455333	0.6075064
5	3455462	0.3690879
5	3455587	0.3927695
5	3455589	0.3927695
5	3455686	0.3268071
5	3455704	0.3268071
5	3455738	0.3967706
5	3455786	0.06253464
5	3455813	0.6943192
5	3455842	0.3195444
5	3455880	0.3314774
5	3455932	0.8146322
5	3455935	0.1295811
5	3455957	0.1295811
5	3455980	0.1916385
5	3455987	0.2701601
5	3456009	0.1916385
5	3456013	0.1916385
5	3456017	0.1916385
5	3456025	0.1603339
5	3456069	0.1367662
5	3456073	0.1367662
5	3456103	0.1250551
5	3456104	0.1721895
5	3456111	0.07233955
5	3456134	0.129908
5	3456144	0.207574
5	3456153	0.3054296
5	3456162	0.4826386
5	3456167	0.4698074
5	3456189	0.4459014
5	3456314	0.5560954
5	3456372	0.5000193
5	3456378	0.5000193
5	3456396	0.5300575
5	3456419	0.4359456
5	3456446	0.3806813
5	3456472	0.4599107
5	3456494	0.9412038
5	3456503	0.4484651
5	3456507	0.1398913
5	3456521	0.7285728
5	3456556	0.105728
5	3456578	0.137549
5	3456616	0.902937
5	3456628	0.1581729
5	3456636	0.1570518
5	3457162	0.4927121
5	3457200	0.6577098
5	3457203	0.7235767
5	3457205	0.4078333
5	3457265	0.2985548
5	3457269	0.7016496
5	3457320	0.5428306
5	3457330	0.5992005
5	3457371	0.7077808
5	3457427	0.3148823
5	3457490	0.2828033
5	3457507	0.6477299
5	3457514	0.9350045
5	3457643	0.7012469
5	3457644	0.7432478
5	3457645	0.845716
5	3457660	0.920838
5	3457713	0.5643317
5	3457719	0.06253895
5	3457723	0.8773246
5	3457741	0.9311128
5	3457813	0.3883206
5	3457839	0.9111518
5	3457851	0.3205511
5	3457910	0.2018317
5	3457921	0.07329653
5	3457937	0.1781237
5	3457968	0.4903165
5	3457990	0.1561361
5	3458001	0.03810766
5	3458016	0.9779053
5	3458037	0.6304352
5	3458046	0.451195
5	3458060	0.9610108
5	3458070	0.6623444
5	3458088	0.6623444
5	3458096	0.687001
5	3458165	0.8139825
5	3458227	0.6454934
5	3458264	0.8458606
5	3458279	0.6178032
5	3458293	0.7767468
5	3458519	0.79772
5	3458538	0.7040506
5	3458579	0.9734625
5	3458600	0.6477174
5	3458642	0.07502217
5	3458673	0.9841985
5	3458737	0.8292401
5	3458797	0.5692262
5	3458799	0.9232452
5	3458809	0.9112824
5	3458829	0.8415374
5	3458841	0.9396858
5	3458852	0.03401864
5	3458859	0.8517454
5	3458862	0.7982178
5	3458869	0.52752
5	3458887	0.9763961
5	3458897	0.9079372
5	3458929	0.3957964
5	3458944	0.5639337
5	3458945	0.4107745
5	3458953	0.2223787
5	3458968	0.4378321
5	3458979	0.5947538
5	3459022	0.7585601
5	3459304	0.07510193
5	3459314	0.2186289
5	3459436	0.8741821
5	3459450	0.957756
5	3459453	0.7369626
5	3459460	0.9180017
5	3459516	0.9504643
5	3459519	0.748694
5	3459845	0.3987029
5	3460033	0.393234
5	3460218	0.8161277
5	3460414	0.4309504
5	3460496	0.5044982
5	3460772	0.8639109
5	3460906	0.2595561
5	3460932	0.04007742
5	3460941	0.8011365
5	3461041	0.9104899
5	3461192	0.7236391
5	3461257	0.2053562
5	3461271	0.4658219
5	3461306	0.3432548
5	3461323	0.04604681
5	3461374	0.1884965
5	3461613	0.1934164
5	3461923	0.5182193
5	3461945	0.2835062
5	3462260	0.1816104
5	3462473	0.6181097
5	3462549	0.3924069
5	3462554	0.1852782
5	3463090	0.04526702
5	3463465	0.07664585
5	3463510	0.7341437
5	3463642	0.0545197
5	3463736	0.04371389
5	3463803	0.7065457
5	3463922	0.8913796
5	3463933	0.09026688
5	3463978	0.04463345
5	3464048	0.6947691
5	3464148	0.2369835
5	3464170	0.9212013
5	3464256	0.05017842
5	3464288	0.02631363
5	3464428	0.8049709
5	3464469	0.0247364
5	3464549	0.1752362
5	3464555	0.8978474
5	3464571	0.1322598
5	3464576	0.3382545
5	3464608	0.3281782
5	3464630	0.3931457
5	3464742	0.3947531
5	3464777	0.299057
5	3464857	0.9236995
5	3464893	0.3305721
5	3464958	0.362643
5	3464983	0.5237318
5	3465011	0.3486443
5	3465104	0.2219215
5	3465157	0.4047449
5	3465218	0.011881
5	3465248	0.4220517
5	3465261	0.225791
5	3465335	0.4801274
5	3465347	0.3930479
5	3465358	0.03212771
5	3465395	0.3790664
5	3465407	0.01122376
5	3465443	0.06267963
5	3465519	0.07128586
5	3466558	0.7979455
5	3466634	0.1377823
5	3466790	0.1067508
5	3466811	0.03853077
5	3466842	0.01326968
5	3466930	0.5537913
5	3466965	0.8417017
5	3466977	0.1087598
5	3467004	0.034177
5	3467071	0.04764685
5	3467084	0.7596399
5	3467094	0.330004
5	3467100	0.7596399
5	3467133	0.06057231
5	3467141	0.03276276
5	3467196	0.8742534
5	3467251	0.9292427
5	3467265	0.3055296
5	3467271	0.7172044
5	3467299	0.4273058
5	3467351	0.9657214
5	3467428	0.7386962
5	3467700	0.01327101
5	3467922	0.8484791
5	3468096	0.5790682
5	3468217	0.6314363
5	3468601	0.5345038
5	3468647	0.7087647
5	3468670	0.7380497
5	3468877	0.6647075
5	3468885	0.6647075
5	3468953	0.9295495
5	3468976	0.8304321
5	3469204	0.7794094
5	3469250	0.7132597
5	3469251	0.7132597
5	3469261	0.7990146
5	3469387	0.7000995
5	3469406	0.809489
5	3469512	0.809489
5	3469532	0.809489
5	3469569	0.7000995
5	3469615	0.7129074
5	3469699	0.7129074
5	3469727	0.5082177
5	3469831	0.6959779
5	3469836	0.6959779
5	3469905	0.7999258
5	3470123	0.07109087
5	3470220	0.7841692
5	3470256	0.6910651
5	3470763	0.6345616
5	3470771	0.5345974
5	3470800	0.5571204
5	3470819	0.6314009
5	3470825	0.5928846
5	3470850	0.6314009
5	3471036	0.6314009
5	3471306	0.7318947
5	3471316	0.5297508
5	3471335	0.5938153
5	3471402	0.4638578
5	3471446	0.5345974
5	3471480	0.5345974
5	3471524	0.5388504
5	3471638	0.06141272
5	3471659	0.6371622
5	3471687	0.5163847
5	3471696	0.5163847
5	3471784	0.5758664
5	3471791	0.5724377
5	3471824	0.6730936
5	3471832	0.6730936
5	3471860	0.5854585
5	3472029	0.3051527
5	3472075	0.3338295
5	3472083	0.3754371
5	3472087	0.3338295
5	3472281	0.1136275
5	3472312	0.1262059
5	3472341	0.1176816
5	3472390	0.214204
5	3472437	0.5222051
5	3472458	0.3323922
5	3472473	0.3284273
5	3472589	0.09756886
5	3472951	0.8876835
5	3473040	0.5358918
5	3473073	0.7687633
5	3473078	0.7897654
5	3473103	0.70908
5	3473153	0.8613116
5	3473164	0.9947086
5	3473169	0.5659251
5	3473184	0.8745139
5	3473215	0.9811916
5	3473245	0.9194436
5	3473255	0.46631
5	3473269	0.9845658
5	3473279	0.9289176
5	3473284	0.8365225
5	3473331	0.5935263
5	3473334	0.860626
5	3473564	0.9491378
5	3473565	0.9491378
5	3473575	0.746727
5	3473577	0.7653388
5	3473580	0.0103864
5	3473581	0.7960759
5	3473583	0.7735651
5	3473880	0.8183656
5	3474077	0.6814494
5	3474130	0.8616725
5	3474178	0.628284
5	3474203	0.4088314
5	3474218	0.4063722
5	3474274	0.8346946
5	3508293	0.1720946
5	3508400	0.8170666
5	3508642	0.4197944
5	3508944	0.6357639
5	3508969	0.3035807
5	3509171	0.6504058
5	3509179	0.2691635
5	3509310	0.7982841
5	3509407	0.5154163
5	3509526	0.7175423
5	3509538	0.9188951
5	3509608	0.9351511
5	3509623	0.7776043
5	3509653	0.3464795
5	3509663	0.5005337
5	3509672	0.2819648
5	3509678	0.7722152
5	3509706	0.699044
5	3509708	0.585417
5	3509745	0.5369945
5	3509750	0.6460765
5	3509755	0.5932889
5	3509793	0.9321091
5	3509838	0.581536
5	3509845	0.8054943
5	3509855	0.7090169
5	3509862	0.6861475
5	3509888	0.6426904
5	3509898	0.6736309
5	3509907	0.797233
5	3509911	0.6948701
5	3509914	0.6463035
5	3509916	0.6010798
5	3509956	0.5984154
5	3509967	0.5984154
5	3509970	0.6632745
5	3510002	0.6220958
5	3510004	0.896659
5	3510048	0.5839479
5	3510054	0.5975232
5	3510072	0.2819648
5	3510203	0.6543856
5	3510534	0.3064649
5	3510541	0.1474762
5	3510550	0.1371542
5	3510567	0.08984769
5	3510568	0.1552294
5	3510652	0.3089011
5	3510676	0.9353712
5	3510762	0.8778013
5	3510786	0.4791611
5	3510795	0.8947245
5	3510806	0.2456626
5	3510920	0.4498645
5	3510983	0.165027
5	3511000	0.5593593
5	3511009	0.4469051
5	3511013	0.3773289
5	3511101	0.2511166
5	3511117	0.3911763
5	3511164	0.9886939
5	3511239	0.1984725
5	3511241	0.204852
5	3511274	0.05815712
5	3511327	0.1258048
5	3511383	0.2370271
5	3511392	0.2349001
5	3511410	0.09097839
5	3511423	0.4684095
5	3511428	0.1476858
5	3511472	0.08711402
5	3511484	0.4221464
5	3511611	0.8378279
5	3511694	0.3882164
5	3511704	0.6422821
5	3512021	0.4161353
5	3512106	0.1635031
5	3512160	0.2136139
5	3512278	0.6527002
5	3512281	0.3023333
5	3512510	0.1777096
5	3512709	0.2869381
5	3512770	0.6251671
5	3513115	0.879154
5	3513531	0.4888682
5	3513751	0.2301262
5	3513807	0.4735722
5	3513818	0.4735722
5	3513960	0.4789717
5	3513989	0.4735722
5	3513990	0.4735722
5	3513999	0.4789717
5	3514011	0.4735722
5	3514040	0.3374787
5	3514041	0.4715365
5	3514144	0.4873304
5	3514240	0.2207997
5	3514262	0.1829233
5	3514278	0.2306332
5	3514368	0.7757843
5	3514588	0.2059353
5	3514589	0.5287687
5	3514602	0.2266426
5	3514760	0.1921062
5	3514782	0.1260998
5	3514870	0.7074711
5	3514955	0.9511429
5	3514962	0.7571007
5	3515194	0.4979902
5	3515199	0.02183599
5	3515293	0.9329165
5	3515440	0.9795598
5	3515652	0.5439142
5	3515860	0.4021349
5	3516021	0.5804133
5	3516207	0.5630944
5	3517573	0.9235042
5	3517764	0.9286306
5	3517886	0.9867185
5	3518031	0.6499918
5	3518032	0.9984661
5	3518049	0.9390402
5	3518050	0.9356324
5	3518076	0.8016976
5	3518104	0.2447531
5	3518109	0.8269903
5	3518198	0.708475
5	3518810	0.6749755
5	3518887	0.5546144
5	3518977	0.6237111
5	3519021	0.1084703
5	3519022	0.6700813
5	3519144	0.4030293
5	3519198	0.3146347
5	3519308	0.04001744
5	3519941	0.6525373
5	3520013	0.8329754
5	3520025	0.6290925
5	3520238	0.3301431
5	3520294	0.5839025
5	3520958	0.5153634
5	3521107	0.5087961
5	3521112	0.4507438
5	3521169	0.4440573
5	3521183	0.4567866
5	3521202	0.128159
5	3521228	0.5014731
5	3521230	0.4894326
5	3521270	0.4493862
5	3521274	0.4537473
5	3521279	0.4493862
5	3521301	0.6710084
5	3521313	0.4726551
5	3521348	0.5138966
5	3521361	0.1157385
5	3521447	0.6133215
5	3521463	0.1108142
5	3521481	0.689061
5	3521486	0.7121629
5	3521534	0.5823798
5	3521553	0.5092085
5	3521589	0.6023787
5	3521636	0.6271659
5	3521662	0.6359976
5	3521668	0.6821311
5	3521674	0.6385457
5	3521706	0.6587407
5	3521750	0.3219557
5	3521895	0.7597855
5	3521934	0.7264213
5	3522206	0.703318
5	3522281	0.603126
5	3522296	0.7060976
5	3522364	0.7509995
5	3522382	0.7663159
5	3522420	0.1318935
5	3522496	0.789622
5	3522500	0.789622
5	3522502	0.789622
5	3522530	0.8633624
5	3522532	0.8288992
5	3522550	0.8467364
5	3522558	0.7734239
5	3522560	0.4227772
5	3522561	0.7375085
5	3522566	0.7652937
5	3522568	0.703323
5	3522573	0.1906703
5	3522612	0.7328221
5	3522651	0.7274388
5	3522704	0.8353072
5	3522705	0.7761521
5	3522731	0.8211707
5	3522785	0.7533011
5	3522789	0.7191443
5	3522829	0.6925766
5	3522850	0.7328221
5	3522857	0.7328221
5	3522930	0.7477035
5	3522931	0.6968082
5	3522934	0.7477035
5	3522960	0.8054695
5	3522961	0.8054695
5	3522993	0.8101939
5	3523013	0.4527979
5	3523032	0.8409401
5	3523038	0.7924488
5	3523077	0.8409401
5	3523089	0.7512321
5	3523181	0.7328221
5	3523235	0.8746329
5	3523279	0.8681259
5	3524224	0.3810726
5	3524243	0.7348291
5	3524249	0.8613493
5	3524266	0.966963
5	3524323	0.8353125
5	3524331	0.8426702
5	3524337	0.8985805
5	3524353	0.777919
5	3524355	0.749939
5	3524396	0.3876133
5	3524408	0.7238436
5	3524412	0.7091755
5	3524413	0.0426934
5	3524443	0.6532123
5	3524455	0.6792788
5	3524473	0.7084556
5	3524487	0.8475756
5	3524494	0.7084556
5	3524507	0.791713
5	3524552	0.7007766
5	3524558	0.7242258
5	3524564	0.7454681
5	3524578	0.7827394
5	3524579	0.7611639
5	3524581	0.7827394
5	3524607	0.9062018
5	3524618	0.740029
5	3524619	0.7216832
5	3524626	0.6858185
5	3524631	0.7425393
5	3524666	0.8754121
5	3524683	0.740029
5	3524685	0.740029
5	3524721	0.7489646
5	3524725	0.6710534
5	3524736	0.898561
5	3524754	0.7901218
5	3524792	0.7664384
5	3524808	0.7518547
5	3524822	0.06020466
5	3524832	0.6819638
5	3524847	0.6754336
5	3524853	0.5043432
5	3524892	0.6958739
5	3524894	0.6757888
5	3524912	0.7837597
5	3524936	0.6803898
5	3524968	0.0676971
5	3524971	0.8368092
5	3524976	0.818666
5	3525050	0.8058287
5	3526734	0.3062544
5	3526841	0.3594398
5	3526854	0.3570462
5	3526887	0.280015
5	3527833	0.8503437
5	3527837	0.9804081
5	3527845	0.9332255
5	3529393	0.6418277
5	3529401	0.6829591
5	3529419	0.5721828
5	3529428	0.8116777
5	3529429	0.8531759
5	3529463	0.5243268
5	3529631	0.4790449
5	3529785	0.7583594
5	3529791	0.7527657
5	3529803	0.525909
5	3529813	0.7542103
5	3529829	0.5825624
5	3529861	0.7267448
5	3529877	0.5687999
5	3529879	0.7476728
5	3529880	0.6893555
5	3529881	0.6893555
5	3529883	0.7139749
5	3529941	0.6335745
5	3529944	0.6754326
5	3530004	0.5449948
5	3530065	0.5644181
5	3530090	0.586842
5	3530099	0.4500808
5	3530104	0.4822617
5	3530112	0.495155
5	3530136	0.4927236
5	3530203	0.7177053
5	3530222	0.09047034
5	3530277	0.8653253
5	3530302	0.4263858
5	3530303	0.5104732
5	3530310	0.7175477
5	3530319	0.4461802
5	3530322	0.4308313
5	3530326	0.8848309
5	3530328	0.4333908
5	3530330	0.8816941
5	3530332	0.4408946
5	3530352	0.7783573
5	3530361	0.1143889
5	3530380	0.4179744
5	3530399	0.4195027
5	3530408	0.470512
5	3530411	0.1143889
5	3530416	0.4767621
5	3530436	0.5064544
5	3530441	0.546314
5	3530486	0.7449909
5	3530504	0.5077155
5	3530511	0.5213351
5	3530541	0.8305513
5	3530551	0.5111102
5	3530572	0.7228614
5	3530612	0.9835857
5	3530696	0.6879907
5	3530698	0.4941484
5	3530700	0.4818932
5	3530711	0.6016104
5	3530744	0.2904966
5	3530747	0.5629357
5	3530767	0.2108478
5	3530797	0.5772222
5	3530802	0.6850482
5	3530805	0.6634669
5	3530810	0.5882401
5	3530820	0.9389646
5	3530822	0.5722999
5	3530839	0.5326442
5	3530871	0.5690061
5	3530873	0.5895992
5	3530910	0.6064115
5	3531238	0.4854056
5	3531334	0.8860116
5	3531345	0.5934849
5	3531362	0.6716011
5	3531369	0.6041818
5	3531378	0.4448637
5	3531385	0.6505994
5	3531464	0.5289308
5	3531485	0.7645991
5	3531504	0.5098127
5	3531508	0.4974763
5	3531535	0.5633798
5	3531572	0.991412
5	3531574	0.5463358
5	3531610	0.4198886
5	3531668	0.5229378
5	3531669	0.4999748
5	3531720	0.5417849
5	3531726	0.4757838
5	3531755	0.4538517
5	3531763	0.7806996
5	3531780	0.4694473
5	3531791	0.4172023
5	3531796	0.4172023
5	3531805	0.4448187
5	3531821	0.5922398
5	3531919	0.5440296
5	3531935	0.4601008
5	3531941	0.4658557
5	3531948	0.5142547
5	3532058	0.500015
5	3532072	0.4375676
5	3532101	0.4214621
5	3532103	0.4301258
5	3532142	0.6313365
5	3532173	0.7583556
5	3532181	0.6594546
5	3532183	0.7537017
5	3532200	0.5239619
5	3532202	0.5846528
5	3532365	0.6156981
5	3532374	0.6004037
5	3532398	0.3569741
5	3532415	0.7594343
5	3532425	0.5490149
5	3532467	0.4781612
5	3532484	0.5883632
5	3532590	0.6690429
5	3532633	0.5244759
5	3532695	0.5862271
5	3532712	0.5724638
5	3532714	0.5724638
5	3532718	0.5758743
5	3532780	0.3896069
5	3532914	0.3438608
5	3532989	0.3178771
5	3533009	0.2219156
5	3533021	0.2848827
5	3533029	0.2823568
5	3533072	0.866245
5	3533157	0.6951675
5	3533169	0.4814172
5	3533244	0.9036083
5	3533614	0.8113885
5	3533665	0.6874806
5	3533681	0.50566
5	3533810	0.9396496
5	3533846	0.8351505
5	3533985	0.04638317
5	3533988	0.4720312
5	3533994	0.4919226
5	3534008	0.4942801
5	3534046	0.6344207
5	3534082	0.8926079
5	3534107	0.9074062
5	3534229	0.1575446
5	3534496	0.4674314
5	3534667	0.9511927
5	3534671	0.4206225
5	3534702	0.5250684
5	3534811	0.2223563
5	3534833	0.9918398
5	3534860	0.4577864
5	3534987	0.4639399
5	3535022	0.08518279
5	3535070	0.5268039
5	3535080	0.9302389
5	3535129	0.03974663
5	3535345	0.7697906
5	3535366	0.1157004
5	3535393	0.6591936
5	3535421	0.7984278
5	3535436	0.08732183
5	3535441	0.2675389
5	3535524	0.4166732
5	3535527	0.1956835
5	3535542	0.1144617
5	3535546	0.3795813
5	3535560	0.3497629
5	3535603	0.2901706
5	3535674	0.3213957
5	3535707	0.02853274
5	3535722	0.3238278
5	3535725	0.1407669
5	3535733	0.6031906
5	3535756	0.3026014
5	3535782	0.3709178
5	3535850	0.5291878
5	3535851	0.8765569
5	3535917	0.3615781
5	3535928	0.851959
5	3535952	0.2385181
5	3535969	0.1046087
5	3535985	0.0243201
5	3536005	0.09624896
5	3536016	0.7034134
5	3536049	0.2210059
5	3536051	0.413979
5	3536056	0.6852328
5	3536100	0.7931942
5	3536164	0.8940165
5	3536193	0.4327824
5	3536265	0.2955802
5	3536374	0.1627755
5	3536394	0.2041037
5	3536396	0.546192
5	3536518	0.9627102
5	3536608	0.1669251
5	3536658	0.1651926
5	3536672	0.1813795
5	3536714	0.4577864
5	3536937	0.1729341
5	3537110	0.220266
5	3537301	0.2508236
5	3537412	0.5727527
5	3537430	0.4348584
5	3537485	0.546192
5	3537486	0.06170402
5	3537502	0.3745973
5	3537507	0.546192
5	3537511	0.8940165
5	3537533	0.546192
5	3537569	0.4036038
5	3537651	0.4061828
5	3537709	0.1338246
5	3537784	0.4341811
5	3537915	0.4643021
5	3538034	0.2129009
5	3538105	0.3422166
5	3538186	0.158873
5	3538194	0.6857015
5	3538251	0.4899634
5	3538278	0.1710007
5	3538336	0.1488849
5	3538382	0.2197286
5	3538426	0.4171626
5	3538554	0.9302389
5	3538669	0.8940165
5	3538670	0.2449272
5	3538729	0.546192
5	3538778	0.7073647
5	3538948	0.9302389
5	3539255	0.3042674
5	3539356	0.3791841
5	3539381	0.3063115
5	3539412	0.3956585
5	3539428	0.6062181
5	3539486	0.9162133
5	3539584	0.1337323
5	3539677	0.5122847
5	3539697	0.1901643
5	3539705	0.4018478
5	3539720	0.4599641
5	3539734	0.9556684
5	3539812	0.9603028
5	3539817	0.2895052
5	3539849	0.781777
5	3539877	0.151091
5	3539891	0.5107525
5	3539984	0.4190221
5	3539991	0.3964279
5	3539994	0.882254
5	3540042	0.1163867
5	3540070	0.5566848
5	3540071	0.3286183
5	3540119	0.4286506
5	3540140	0.9481299
5	3540185	0.4638536
5	3540251	0.2591922
5	3540257	0.8529789
5	3540290	0.06853008
5	3540335	0.1766699
5	3540411	0.8526039
5	3540439	0.1746618
5	3540449	0.4743566
5	3540826	0.3788929
5	3540841	0.5576141
5	3541275	0.2449272
5	3541668	0.9435342
5	3541702	0.3901546
5	3541746	0.4304003
5	3541993	0.9149848
5	3542394	0.4182431
5	3542400	0.126774
5	3542439	0.1299347
5	3542492	0.1041851
5	3542564	0.674133
5	3542622	0.4103996
5	3542695	0.829295
5	3542728	0.4060787
5	3542766	0.4626029
5	3542858	0.2212103
5	3542859	0.349256
5	3542907	0.745225
5	3542980	0.43726
5	3543003	0.3890459
5	3543105	0.3393116
5	3543107	0.8720386
5	3543112	0.3063133
5	3543273	0.2932817
5	3543278	0.1498344
5	3543287	0.5540596
5	3543307	0.4358763
5	3543338	0.918836
5	3543834	0.1537824
5	3543849	0.1146837
5	3543936	0.4055069
5	3543968	0.1751707
5	3544262	0.487467
5	3544826	0.9998443
5	3544853	0.7064518
5	3544911	0.5785803
5	3545016	0.4337803
5	3545178	0.1696869
5	3545265	0.3670722
5	3545278	0.4795301
5	3545373	0.1159745
5	3545492	0.4932838
5	3545892	0.6975136
5	3545900	0.09842699
5	3545944	0.2918909
5	3546083	0.520514
5	3546092	0.1192573
5	3546253	0.1671678
5	3546267	0.3315866
5	3546349	0.8226875
5	3546364	0.9580525
5	3546491	0.2222654
5	3546502	0.7352038
5	3546520	0.7355378
5	3546528	0.01410347
5	3546529	0.01330007
5	3546533	0.02007431
5	3546563	0.1751817
5	3546571	0.0128756
5	3546584	0.01657937
5	3546585	0.01657937
5	3546588	0.5824168
5	3546616	0.02226688
5	3546617	0.02226688
5	3546623	0.5028937
5	3546639	0.01826944
5	3546656	0.02108224
5	3546664	0.01364325
5	3546683	0.02011269
5	3546692	0.008862725
5	3546707	0.07961272
5	3546750	0.4959622
5	3546761	0.1608663
5	3546780	0.01101711
5	3546835	0.01084796
5	3546874	0.075676
5	3547003	0.2983386
5	3547050	0.3929834
5	3547113	0.18648
5	3547364	0.1267014
5	3547413	0.06232579
5	3547462	0.263819
5	3547690	0.09907143
5	3547794	0.2529974
5	3547877	0.04541391
5	3547961	0.08207582
5	3548156	0.2604736
5	3548246	0.1557757
5	3548247	0.2130684
5	3548445	0.3841022
5	3548724	0.4006654
5	3548741	0.9978858
5	3548801	0.2303983
5	3548857	0.9080191
5	3548876	0.09907143
5	3548926	0.4030722
5	3549541	0.3246952
5	3549618	0.06667515
5	3549619	0.9492719
5	3549674	0.4833825
5	3549675	0.6911239
5	3549677	0.716014
5	3549709	0.432281
5	3549714	0.6010961
5	3549742	0.2411535
5	3549757	0.3146048
5	3549768	0.7053206
5	3549772	0.1710877
5	3549837	0.5558979
5	3549839	0.6667046
5	3549841	0.3900179
5	3549918	0.7601079
5	3549926	0.9444264
5	3549967	0.5434744
5	3550049	0.3985546
5	3550080	0.08357766
5	3550096	0.5563971
5	3550155	0.7309102
5	3550176	0.9613649
5	3550292	0.4635833
5	3550416	0.4450155
5	3550437	0.9651965
5	3550458	0.83519
5	3550509	0.4892384
5	3550511	0.08032004
5	3550515	0.9534406
5	3550613	0.9994847
5	3550920	0.9078468
5	3550921	0.9326155
5	3551006	0.09907143
5	3551057	0.09907143
5	3551355	0.6035655
5	3551391	0.2323475
5	3551469	0.1120969
5	3551476	0.8086641
5	3551603	0.5593001
5	3551913	0.9988905
5	3552197	0.9770089
5	3552213	0.09907143
5	3552246	0.1867701
5	3552248	0.282127
5	3552261	0.4987356
5	3552349	0.8715711
5	3552463	0.2564868
5	3552498	0.133501
5	3552503	0.2709264
5	3552521	0.9985228
5	3552533	0.8422323
5	3552535	0.7582736
5	3552639	0.2529301
5	3552670	0.2140962
5	3552768	0.452085
5	3552772	0.3752991
5	3552852	0.1792498
5	3552929	0.3997961
5	3552935	0.8890808
5	3552959	0.6284369
5	3552973	0.5742738
5	3553012	0.6253898
5	3553059	0.5379795
5	3553073	0.5886585
5	3553080	0.6485011
5	3553090	0.6691026
5	3553114	0.5876759
5	3553115	0.5876759
5	3553334	0.5866388
5	3553338	0.8923709
5	3553350	0.2519373
5	3553364	0.1992054
5	3553380	0.5964041
5	3553409	0.0632178
5	3553416	0.4139402
5	3553422	0.6217672
5	3553423	0.6054386
5	3553435	0.04674952
5	3553446	0.06434284
5	3553463	0.758876
5	3553472	0.5945842
5	3553476	0.580036
5	3553489	0.6362043
5	3553511	0.6293173
5	3553570	0.26943
5	3553585	0.6362043
5	3553610	0.3805436
5	3553642	0.5653733
5	3553644	0.5653733
5	3553666	0.2997581
5	3553675	0.5886231
5	3553808	0.4463272
5	3553846	0.4399823
5	3553958	0.8773081
5	3553972	0.2267562
5	3553989	0.3380665
5	3553994	0.8822955
5	3554134	0.9637188
5	3554137	0.8296257
5	3554169	0.6649751
5	3554716	0.386682
5	3554734	0.7514219
5	3554797	0.9189587
5	3554802	0.394654
5	3554850	0.160963
5	3554917	0.4367573
5	3554928	0.9462819
5	3554934	0.336487
5	3554958	0.3440343
5	3554959	0.6008996
5	3554968	0.2559733
5	3554999	0.1868345
5	3555016	0.357227
5	3555083	0.3464346
5	3555148	0.4227407
5	3555170	0.188348
5	3555195	0.412521
5	3555198	0.07770803
5	3555211	0.1557437
5	3555215	0.5260033
5	3555225	0.1535302
5	3555280	0.3806693
5	3555324	0.7060639
5	3555351	0.419016
5	3555370	0.5826907
5	3555403	0.6967923
5	3555417	0.5133255
5	3555444	0.7279021
5	3555567	0.9477824
5	3555589	0.7164396
5	3555606	0.685402
5	3555754	0.3601274
5	3555790	0.5026436
5	3555831	0.9889696
5	3556014	0.913513
5	3556049	0.4363409
5	3556127	0.6356523
5	3556145	0.9532973
5	3556185	0.4283411
5	3556201	0.4445293
5	3556203	0.4865675
5	3556222	0.008105365
5	3556224	0.4730131
5	3556317	0.1478658
5	3556326	0.1263199
5	3556343	0.1238511
5	3556353	0.1404924
5	3556426	0.04581944
5	3556450	0.1198538
5	3556454	0.2919553
5	3556499	0.1798722
5	3556502	0.8565121
5	3556522	0.3913499
5	3556576	0.07126059
5	3556612	0.5356345
5	3556708	0.07710549
5	3556710	0.0278146
5	3556740	0.3519765
5	3556821	0.1354703
5	3556855	0.1495323
5	3557012	0.3975072
5	3557132	0.04030042
5	3557156	0.02524545
5	3557172	0.05854473
5	3557312	0.1659706
5	3557422	0.524056
5	3558431	0.07053032
5	3558459	0.8221177
5	3558471	0.1882441
5	3558474	0.03989775
5	3558489	0.9061518
5	3558490	0.3783342
5	3558494	0.4061559
5	3558501	0.065193
5	3558508	0.3728456
5	3558528	0.3548193
5	3558535	0.1594528
5	3558543	0.8510675
5	3558545	0.2594059
5	3558557	0.4047047
5	3558558	0.5848805
5	3558569	0.2455511
5	3558574	0.4797781
5	3558583	0.4003288
5	3558587	0.5378945
5	3558625	0.8072903
5	3558641	0.3610766
5	3558645	0.04863163
5	3558659	0.2697091
5	3558660	0.3713866
5	3558661	0.351561
5	3558662	0.3954105
5	3558667	0.6127974
5	3558668	0.3811593
5	3558675	0.8754225
5	3558720	0.0557345
5	3558733	0.2848883
5	3558755	0.306185
5	3558866	0.4364354
5	3558886	0.4532458
5	3558895	0.421457
5	3559291	0.6488263
5	3559293	0.11991
5	3559296	0.1297041
5	3559320	0.302579
5	3559347	0.06876865
5	3559355	0.6666397
5	3559378	0.6385665
5	3559386	0.06016947
5	3559401	0.2503785
5	3561757	0.2986581
5	3561764	0.7132352
5	3561765	0.7236936
5	3561798	0.08054936
5	3561814	0.3509035
5	3561815	0.3509035
5	3561819	0.3796337
5	3561837	0.4042398
5	3561842	0.3135451
5	3561888	0.7829689
5	3561891	0.2682639
5	3561911	0.08801158
5	3561918	0.08304297
5	3561940	0.07914955
5	3561941	0.3043223
5	3561943	0.3880617
5	3561977	0.07807509
5	3562015	0.3836834
5	3562040	0.07474039
5	3562048	0.296404
5	3562049	0.8510675
5	3562068	0.4090022
5	3562082	0.05938571
5	3562102	0.05938571
5	3562104	0.3058813
5	3562123	0.3645205
5	3562124	0.296404
5	3562137	0.07267561
5	3562148	0.3185993
5	3562170	0.07500948
5	3562172	0.3074739
5	3562199	0.3507624
5	3562200	0.3787244
5	3562204	0.07602888
5	3562210	0.7592905
5	3562247	0.7984363
5	3562253	0.3831251
5	3562255	0.6298838
5	3562326	0.3306915
5	3562327	0.059469
5	3562335	0.06221449
5	3562341	0.3709891
5	3562342	0.6622177
5	3562358	0.3709891
5	3562362	0.3306915
5	3562388	0.4636374
5	3562393	0.3630254
5	3562398	0.3630254
5	3562434	0.1917693
5	3562435	0.1917693
5	3562446	0.3836834
5	3562456	0.08378841
5	3562468	0.3662412
5	3562487	0.05938571
5	3562503	0.06244053
5	3562504	0.4432202
5	3562509	0.2686278
5	3562527	0.3853705
5	3562528	0.05997832
5	3562542	0.05870169
5	3562543	0.4378585
5	3562552	0.3939814
5	3562554	0.3203488
5	3562560	0.04195026
5	3562576	0.6772516
5	3562578	0.05012308
5	3562582	0.5562991
5	3562586	0.2698185
5	3562590	0.05305627
5	3562615	0.758116
5	3562667	0.07440254
5	3562671	0.1014641
5	3562678	0.9998648
5	3562681	0.9198955
5	3562691	0.355372
5	3562704	0.4358375
5	3562710	0.7548901
5	3562711	0.3628295
5	3562717	0.05099942
5	3562720	0.4724776
5	3562726	0.390623
5	3562743	0.06448475
5	3562755	0.5188312
5	3562772	0.06704461
5	3562783	0.06389545
5	3562798	0.6112884
5	3562814	0.06351139
5	3562817	0.06935412
5	3562820	0.5158681
5	3562829	0.3171409
5	3562847	0.06296158
5	3562852	0.06389545
5	3562862	0.5439811
5	3562880	0.4370758
5	3562888	0.05385743
5	3562894	0.429885
5	3562909	0.06976292
5	3562929	0.3895914
5	3563025	0.55001
5	3563056	0.08327988
5	3563087	0.06358173
5	3563109	0.6942872
5	3563139	0.4733723
5	3563148	0.4733723
5	3563153	0.3266081
5	3563169	0.2823872
5	3563195	0.3981715
5	3563203	0.07758411
5	3563217	0.07864687
5	3563232	0.4251008
5	3563240	0.07242973
5	3563245	0.3623266
5	3563268	0.4032626
5	3563283	0.4238653
5	3563284	0.1742039
5	3563289	0.08234201
5	3563295	0.5335865
5	3563306	0.3846633
5	3563308	0.06048652
5	3563317	0.3718243
5	3563327	0.3804212
5	3563328	0.06120451
5	3563333	0.3804212
5	3563344	0.06781239
5	3563347	0.7481482
5	3563356	0.9763945
5	3563358	0.7366335
5	3563372	0.6139059
5	3563380	0.05845859
5	3563381	0.3718243
5	3563384	0.0529412
5	3563404	0.3233465
5	3563410	0.07306849
5	3563423	0.3512154
5	3563424	0.3339308
5	3563426	0.4140406
5	3563433	0.05931751
5	3563442	0.06876247
5	3563474	0.3717858
5	3563475	0.4350143
5	3563488	0.2851195
5	3563506	0.2064958
5	3563509	0.5530458
5	3563515	0.06305297
5	3563523	0.05402147
5	3563525	0.05108663
5	3563529	0.05743497
5	3563530	0.7390527
5	3563534	0.2829211
5	3563537	0.2894896
5	3563545	0.4341928
5	3563564	0.07733707
5	3563583	0.2708899
5	3563586	0.3039291
5	3563592	0.3193866
5	3563593	0.06765059
5	3563615	0.03605269
5	3563619	0.2792443
5	3563631	0.06279436
5	3563641	0.4445514
5	3563694	0.07716154
5	3563706	0.07012313
5	3563712	0.07012313
5	3563725	0.2888223
5	3563728	0.3213247
5	3563746	0.3654783
5	3563751	0.07164654
5	3563760	0.2987705
5	3563763	0.389978
5	3563768	0.07978551
5	3563778	0.06434822
5	3563786	0.07648891
5	3563811	0.3436394
5	3563831	0.3241128
5	3563864	0.6421859
5	3563887	0.3909398
5	3563889	0.0722234
5	3563892	0.07387138
5	3563893	0.4421721
5	3563922	0.07387138
5	3563931	0.3866651
5	3563939	0.4284401
5	3563992	0.07139502
5	3563996	0.3119042
5	3563999	0.6208687
5	3564000	0.05564558
5	3564003	0.07139502
5	3564005	0.3151688
5	3564011	0.8262778
5	3564014	0.8262778
5	3564039	0.3603542
5	3564047	0.4186123
5	3564058	0.08403567
5	3564067	0.02162565
5	3564069	0.5003732
5	3564070	0.03647822
5	3564084	0.05112469
5	3564086	0.04767499
5	3564088	0.02568881
5	3564089	0.03560063
5	3564094	0.7630447
5	3564105	0.7991316
5	3564106	0.07516458
5	3564119	0.494875
5	3564131	0.1243994
5	3564135	0.07516458
5	3564146	0.1445371
5	3564155	0.07516458
5	3564157	0.07516458
5	3564158	0.7960748
5	3564161	0.1300386
5	3564162	0.05869079
5	3564171	0.5042248
5	3564172	0.05294679
5	3564174	0.9505795
5	3564186	0.9505795
5	3564191	0.09695673
5	3564195	0.06551081
5	3564202	0.5267905
5	3564208	0.5135379
5	3564215	0.06627112
5	3564216	0.3888679
5	3564238	0.2607538
5	3564246	0.09405477
5	3564260	0.3032865
5	3564262	0.1397167
5	3564263	0.07905389
5	3564280	0.07490875
5	3564287	0.4029063
5	3564291	0.07714827
5	3564309	0.08525471
5	3564310	0.08090665
5	3564313	0.07054439
5	3564322	0.07081099
5	3564332	0.05697494
5	3564345	0.7969741
5	3564348	0.9539524
5	3564353	0.06560381
5	3564431	0.04710305
5	3564488	0.2538669
5	3564503	0.9393405
5	3564568	0.6822819
5	3564574	0.6593206
5	3564580	0.1168294
5	3564764	0.1335756
5	3564805	0.08934158
5	3564817	0.2688307
5	3564825	0.06998229
5	3564872	0.09978123
5	3564916	0.08269705
5	3564941	0.2712701
5	3564962	0.06113323
5	3565008	0.1298317
5	3565017	0.3360413
5	3565030	0.3743482
5	3565041	0.3150569
5	3565106	0.6073535
5	3565129	0.04847268
5	3565133	0.03711628
5	3565136	0.03142845
5	3565137	0.03505177
5	3565141	0.04196228
5	3565173	0.02351487
5	3565290	0.2231676
5	3565439	0.1398947
5	3565601	0.9822545
5	3565626	0.9997613
5	3565698	0.7392059
5	3565754	0.2959639
5	3565779	0.4064405
5	3565848	0.5076302
5	3565884	0.3057315
5	3565914	0.310965
5	3565935	0.8434811
5	3565941	0.3037623
5	3565951	0.304527
5	3566014	0.2762374
5	3566028	0.2941494
5	3566029	0.3388973
5	3566031	0.3372997
5	3566039	0.3283776
5	3566053	0.3119971
5	3566094	0.3018752
5	3566110	0.3075302
5	3566123	0.2104961
5	3566161	0.4267298
5	3566179	0.3184927
5	3566316	0.2399082
5	3567202	0.4473054
5	3567298	0.1795034
5	3567416	0.2797852
5	3567507	0.9589479
5	3567510	0.9450334
5	3567513	0.9450334
5	3567751	0.81368
5	3567936	0.7381154
5	3567979	0.678171
5	3568296	0.4728416
5	3568538	0.6345096
5	3568557	0.5471587
5	3568731	0.9248998
5	3569288	0.5570255
5	3569418	0.8176978
5	3569625	0.8591417
5	3569774	0.1907789
5	3570201	0.5777684
5	3570627	0.6835711
5	3570781	0.8374584
5	3570995	0.8432598
5	3571755	0.688461
5	3571808	0.5520258
5	3571872	0.7727161
5	3572767	0.8988016
5	3573203	0.5438358
5	3573206	0.3300923
5	3573395	0.9874516
5	3573510	0.9533025
5	3573511	0.9370958
5	3573548	0.1918599
5	3573657	0.7748606
5	3573723	0.3543464
5	3573747	0.5636184
5	3573795	0.7563052
5	3573806	0.7563052
5	3573843	0.7393439
5	3573941	0.6778093
5	3573987	0.8108774
5	3574056	0.6318234
5	3574139	0.7213724
5	3574245	0.7969825
5	3574344	0.7862352
5	3574383	0.8180881
5	3574557	0.3769681
5	3574563	0.5160789
5	3574617	0.6967269
5	3574668	0.5657974
5	3574754	0.479224
5	3574823	0.8404803
5	3574876	0.8462198
5	3574900	0.8409957
5	3574906	0.6486798
5	3574943	0.2975644
5	3575007	0.8946474
5	3575033	0.888232
5	3575047	0.888232
5	3575075	0.8722588
5	3575076	0.8722588
5	3575092	0.888232
5	3575154	0.06511531
5	3575301	0.393138
5	3575350	0.5510888
5	3575361	0.8049392
5	3575437	0.9386512
5	3575553	0.8330181
5	3575558	0.8330181
5	3575587	0.8758948
5	3575652	0.8517813
5	3575661	0.7724524
5	3575725	0.7005739
5	3575810	0.4155832
5	3575833	0.892414
5	3575874	0.693948
5	3575925	0.9851232
5	3576137	0.9815731
5	3576238	0.5820975
5	3576279	0.7810657
5	3576368	0.6293919
5	3576376	0.560597
5	3576394	0.7444123
5	3576501	0.5444074
5	3576660	0.1327179
5	3576754	0.4010479
5	3576812	0.7776075
5	3576840	0.889775
5	3576913	0.3924353
5	3576988	0.4304174
5	3577014	0.3254166
5	3577054	0.3035604
5	3577069	0.3505169
5	3577078	0.2823395
5	3577201	0.9425638
5	3577284	0.8611317
5	3577361	0.6062243
5	3577369	0.6183889
5	3577428	0.8300346
5	3577766	0.7667
5	3577793	0.8546388
5	3577794	0.78173
5	3577816	0.9223642
5	3577832	0.833755
5	3577845	0.777751
5	3578074	0.8413953
5	3578077	0.8320059
5	3578129	0.8893503
5	3578144	0.8960246
5	3578163	0.795292
5	3578178	0.8394529
5	3578179	0.8394529
5	3578198	0.8222364
5	3578210	0.8394529
5	3578214	0.8394529
5	3578245	0.9267685
5	3578263	0.8541398
5	3578280	0.8541398
5	3578305	0.7810882
5	3578310	0.9067548
5	3578314	0.8728941
5	3578330	0.8928497
5	3578334	0.8928497
5	3578335	0.9944253
5	3578343	0.8741562
5	3578362	0.9077889
5	3578372	0.9265417
5	3578412	0.8227618
5	3578430	0.7945464
5	3578481	0.7945464
5	3578488	0.8286564
5	3578507	0.6137774
5	3578510	0.6301166
5	3578518	0.8394529
5	3578534	0.8394529
5	3578539	0.7667
5	3578554	0.8741562
5	3578558	0.8741562
5	3578602	0.8394529
5	3578605	0.8272966
5	3578622	0.8272966
5	3578623	0.7547558
5	3578648	0.7503888
5	3578663	0.7202496
5	3578705	0.7547558
5	3578735	0.7680542
5	3578764	0.7762538
5	3578793	0.8472331
5	3578799	0.788237
5	3578860	0.7949204
5	3578872	0.7235179
5	3578899	0.731658
5	3578902	0.731658
5	3578936	0.7447729
5	3578958	0.7547558
5	3578966	0.8272966
5	3579019	0.7239071
5	3579031	0.7830676
5	3579041	0.7830676
5	3579047	0.7771342
5	3579051	0.7482418
5	3579128	0.7732414
5	3579146	0.7732414
5	3579157	0.8469425
5	3579159	0.8469425
5	3579160	0.8469425
5	3579164	0.8245875
5	3579194	0.7800505
5	3579198	0.7800505
5	3579203	0.8527061
5	3579241	0.7306615
5	3579242	0.7547558
5	3579251	0.7547558
5	3579305	0.7667
5	3579316	0.7503888
5	3579402	0.7812084
5	3579437	0.8764958
5	3579454	0.5915679
5	3579490	0.7071995
5	3579504	0.7230989
5	3579566	0.8640788
5	3579572	0.7637701
5	3579641	0.7667
5	3579663	0.8394529
5	3579679	0.7667
5	3579700	0.7667
5	3579709	0.7667
5	3579805	0.732496
5	3579839	0.6723242
5	3579887	0.8170632
5	3579990	0.7643082
5	3579994	0.8626199
5	3580042	0.8527061
5	3580052	0.7525985
5	3580066	0.7573831
5	3580083	0.7637701
5	3580112	0.7800505
5	3580131	0.8318809
5	3580135	0.5496312
5	3580152	0.6311973
5	3580153	0.6311973
5	3580163	0.7794983
5	3580178	0.6829853
5	3580224	0.7397476
5	3580225	0.9382251
5	3580239	0.7453577
5	3580258	0.8004826
5	3580287	0.6233852
5	3580290	0.7578962
5	3580357	0.7337073
5	3580365	0.8527796
5	3580397	0.6510028
5	3580428	0.878957
5	3580430	0.878957
5	3580451	0.9662855
5	3580463	0.7940288
5	3580473	0.7940288
5	3580503	0.7691965
5	3580506	0.719394
5	3580511	0.9264424
5	3580523	0.767053
5	3580526	0.9815607
5	3580532	0.996516
5	3580535	0.9595483
5	3580545	0.9992668
5	3580558	0.990476
5	3580578	0.5959487
5	3580601	0.8259281
5	3580605	0.8259281
5	3580613	0.8522392
5	3580626	0.8059276
5	3580636	0.8659902
5	3580644	0.8659902
5	3580645	0.7938248
5	3580664	0.7485881
5	3580672	0.7398037
5	3580715	0.7779209
5	3580735	0.791112
5	3580744	0.8695501
5	3580749	0.8632008
5	3580765	0.8491124
5	3580769	0.863782
5	3580775	0.8522859
5	3580779	0.8522859
5	3580793	0.9370082
5	3580809	0.5316515
5	3580831	0.837925
5	3580843	0.8785036
5	3580867	0.8501148
5	3580869	0.8664838
5	3580877	0.7317683
5	3580904	0.8943766
5	3580919	0.8990637
5	3580953	0.8330417
5	3580971	0.8859243
5	3580972	0.8859243
5	3581046	0.8590249
5	3581047	0.8923451
5	3581051	0.8287506
5	3581077	0.8646383
5	3581099	0.8633237
5	3581102	0.8633237
5	3581117	0.7877231
5	3581119	0.7877231
5	3581129	0.8776788
5	3581143	0.8688302
5	3581145	0.5473531
5	3581168	0.8191509
5	3581182	0.8521457
5	3581188	0.9597257
5	3581203	0.8795031
5	3581212	0.8795031
5	3581215	0.8795031
5	3581224	0.9002428
5	3581230	0.8674776
5	3581243	0.8907415
5	3581247	0.8840058
5	3581276	0.8695501
5	3581304	0.8054396
5	3581368	0.5562976
5	3581402	0.5376779
5	3581408	0.9018062
5	3581415	0.8169361
5	3581469	0.5825115
5	3581495	0.8518056
5	3581512	0.7896245
5	3581532	0.8215235
5	3581539	0.8685519
5	3581540	0.9869873
5	3581548	0.9139584
5	3581574	0.9581305
5	3581580	0.8427754
5	3581590	0.8054396
5	3581634	0.8071817
5	3581670	0.5477351
5	3581687	0.9278008
5	3581740	0.8177366
5	3581799	0.7940288
5	3581813	0.6134014
5	3581851	0.8338775
5	3581922	0.8071817
5	3581961	0.8469069
5	3581966	0.8197554
5	3582012	0.8071817
5	3582020	0.8071817
5	3582034	0.8071817
5	3582037	0.8513903
5	3582069	0.812403
5	3582093	0.812403
5	3582114	0.812403
5	3582128	0.9904285
5	3582145	0.8094169
5	3582152	0.8686943
5	3582213	0.791112
5	3582226	0.7732674
5	3582231	0.7779209
5	3582238	0.7692643
5	3582251	0.8939695
5	3582265	0.7809308
5	3582353	0.8798072
5	3582359	0.9119355
5	3582409	0.8510628
5	3582532	0.8699282
5	3582546	0.7754718
5	3582550	0.752638
5	3582562	0.7765632
5	3582636	0.8189827
5	3582650	0.8390745
5	3582670	0.8146077
5	3582691	0.8071817
5	3582711	0.9132587
5	3582744	0.882872
5	3582831	0.8136048
5	3582838	0.8582578
5	3582843	0.8932224
5	3582845	0.8864759
5	3582892	0.8071817
5	3582995	0.6427743
5	3583098	0.6427743
5	3583142	0.6164196
5	3583146	0.5387054
5	3583275	0.7014785
5	3583408	0.6231256
5	3583418	0.6231256
5	3583541	0.5519672
5	3583565	0.6466297
5	3584183	0.3405083
5	3584219	0.5562976
5	3584389	0.6947799
5	3584625	0.8584521
5	3584630	0.603552
5	3584725	0.7651712
5	3584818	0.5652715
5	3584918	0.6091858
5	3585270	0.7698185
5	3585615	0.3621491
5	3585687	0.8565495
5	3586042	0.76037
5	3586895	0.590217
5	3586907	0.8611317
5	3587119	0.3367021
5	3587157	0.2367245
5	3587439	0.697698
5	3587584	0.103559
5	3587783	0.08777023
5	3587917	0.3883543
5	3588110	0.3242116
5	3588368	0.5740878
5	3588441	0.303938
5	3588575	0.2555625
5	3588993	0.9893312
5	3589558	0.2627165
5	3589985	0.4573867
5	3590201	0.5959487
5	3590617	0.3801338
5	3590625	0.377085
5	3590877	0.8846176
5	3590878	0.8611317
5	3590951	0.4156411
5	3590962	0.3734291
5	3591170	0.6256721
5	3591183	0.3341192
5	3591443	0.3510496
5	3591580	0.3764642
5	3591892	0.3341192
5	3591893	0.3341192
5	3591923	0.2767699
5	3591952	0.5512184
5	3592015	0.317247
5	3592024	0.3490513
5	3592185	0.3686694
5	3592195	0.3733723
5	3592238	0.575148
5	3592352	0.2976839
5	3592403	0.3733723
5	3592407	0.3733723
5	3592442	0.4268488
5	3592547	0.3761064
5	3592619	0.2976839
5	3592782	0.6059138
5	3592934	0.2601051
5	3593084	0.2391739
5	3593156	0.2380554
5	3593353	0.731005
5	3593690	0.9894345
5	3593762	0.5486576
5	3593960	0.5311749
5	3594011	0.7344378
5	3594092	0.8774294
5	3594102	0.2590475
5	3594110	0.4472475
5	3594111	0.5152688
5	3594120	0.5056108
5	3594128	0.4478862
5	3594216	0.4397966
5	3594258	0.2461071
5	3594406	0.8177087
5	3594408	0.9497978
5	3594411	0.7596718
5	3594412	0.7515152
5	3594486	0.6460346
5	3594499	0.8141297
5	3594531	0.9072998
5	3594543	0.8113591
5	3594618	0.7919922
5	3594641	0.7116831
5	3594681	0.4943936
5	3594694	0.809887
5	3594725	0.6962022
5	3594730	0.5846205
5	3594775	0.6196808
5	3594776	0.5578114
5	3594809	0.8698845
5	3594811	0.8407422
5	3594812	0.6345642
5	3594856	0.8626007
5	3594886	0.9236811
5	3594891	0.9526146
5	3594903	0.8842781
5	3594918	0.8774281
5	3594922	0.8597262
5	3594958	0.8653423
5	3594976	0.7580611
5	3594987	0.907183
5	3594992	0.8619625
5	3595106	0.8130516
5	3595109	0.8130516
5	3595148	0.4754316
5	3595153	0.960857
5	3595160	0.9394286
5	3595198	0.9046237
5	3595258	0.4852746
5	3595268	0.4106742
5	3595283	0.9596406
5	3595289	0.374612
5	3595298	0.3431444
5	3595409	0.8804789
5	3595619	0.5639053
5	3595632	0.4980238
5	3595650	0.2972927
5	3595763	0.2326047
5	3595767	0.7744091
5	3595784	0.759137
5	3595826	0.2193633
5	3595923	0.09665832
5	3595933	0.1038047
5	3595994	0.5851917
5	3596004	0.1444533
5	3596023	0.5082834
5	3596031	0.1015592
5	3596095	0.1075951
5	3596104	0.1090882
5	3596121	0.1951146
5	3596235	0.8182008
5	3596257	0.1708995
5	3596258	0.8896274
5	3596264	0.7219969
5	3596311	0.1633459
5	3596337	0.1633459
5	3596395	0.1528789
5	3596401	0.1528789
5	3596436	0.2055567
5	3596446	0.2339937
5	3596448	0.2377276
5	3596479	0.3016579
5	3596565	0.1009174
5	3596571	0.1000543
5	3596769	0.09945445
5	3596885	0.2754537
5	3596889	0.2665347
5	3596961	0.1560168
5	3597014	0.09066573
5	3597044	0.1295156
5	3597107	0.1241925
5	3597109	0.1241925
5	3597147	0.1099031
5	3597248	0.265581
5	3597286	0.09398963
5	3597356	0.08122245
5	3597432	0.2740915
5	3597455	0.146189
5	3597462	0.4321155
5	3597704	0.2324201
5	3597812	0.1037602
5	3597837	0.3659044
5	3597843	0.3659044
5	3597855	0.9890216
5	3597983	0.1037624
5	3598009	0.2510335
5	3598036	0.2298778
5	3598139	0.09416625
5	3598151	0.3420266
5	3598164	0.2298778
5	3598208	0.3215182
5	3598241	0.3420266
5	3598254	0.3420266
5	3598286	0.3420266
5	3598330	0.3420266
5	3598339	0.3714148
5	3598346	0.3420266
5	3598356	0.3420266
5	3598394	0.3420266
5	3598428	0.3380539
5	3598514	0.2928455
5	3598610	0.3420266
5	3598698	0.1297854
5	3598700	0.1149831
5	3598790	0.2250332
5	3598812	0.08806049
5	3598895	0.2710112
5	3598932	0.530044
5	3598950	0.3236377
5	3598981	0.3443129
5	3598989	0.1321235
5	3599005	0.2250332
5	3599035	0.08806049
5	3599046	0.08806049
5	3599076	0.2710112
5	3599136	0.2710112
5	3599141	0.3443129
5	3599162	0.3443129
5	3599351	0.3358606
5	3599450	0.6016227
5	3599546	0.4915813
5	3599595	0.3868425
5	3599772	0.3420266
5	3599871	0.3509639
5	3599958	0.6670006
5	3600036	0.8054782
5	3600078	0.2189394
5	3600136	0.8048293
5	3600147	0.6880932
5	3600217	0.4332263
5	3600233	0.5546586
5	3600246	0.6880932
5	3600284	0.7134401
5	3600369	0.7622502
5	3600405	0.8048293
5	3600421	0.8512179
5	3600422	0.6998702
5	3600460	0.876512
5	3600612	0.7588306
5	3600614	0.7588306
5	3600703	0.5359835
5	3600784	0.8172826
5	3600788	0.8172826
5	3600808	0.8015126
5	3600820	0.5708515
5	3600827	0.8185797
5	3600829	0.8185797
5	3600849	0.8116691
5	3600855	0.8185797
5	3600856	0.7314812
5	3600901	0.8276887
5	3600964	0.8015523
5	3601047	0.8015523
5	3601244	0.7983235
5	3601282	0.7210763
5	3601284	0.7210763
5	3601307	0.7897663
5	3601313	0.7084172
5	3601329	0.7084172
5	3601352	0.7084172
5	3601380	0.7155375
5	3601399	0.7918334
5	3601424	0.7983235
5	3601431	0.7210759
5	3601518	0.6671975
5	3601577	0.7402413
5	3601644	0.7155375
5	3601661	0.7206147
5	3601662	0.8034647
5	3601672	0.7206147
5	3601798	0.707731
5	3601828	0.8228242
5	3601874	0.8868095
5	3602140	0.4091938
5	3602173	0.9710939
5	3602176	0.7069346
5	3602265	0.6858645
5	3602292	0.8023664
5	3602333	0.94207
5	3602567	0.6756451
5	3602724	0.9555856
5	3602789	0.9180206
5	3603216	0.8128444
5	3603725	0.7187804
5	3603743	0.7155375
5	3603755	0.7187804
5	3603763	0.5663639
5	3603782	0.8099305
5	3603889	0.5657738
5	3604337	0.6719895
5	3604343	0.2841872
5	3604344	0.4562467
5	3604371	0.7088431
5	3604442	0.8132487
5	3604489	0.7969679
5	3604551	0.9076264
5	3604845	0.4145175
5	3604905	0.7855772
5	3604915	0.4877856
5	3605356	0.4741188
5	3605503	0.6704479
5	3605505	0.5808392
5	3605510	0.5386176
5	3605628	0.2799678
5	3605653	0.5987818
5	3605657	0.4032827
5	3605667	0.5980672
5	3605686	0.4951406
5	3605821	0.6449356
5	3605860	0.4730973
5	3605880	0.6778878
5	3605899	0.3361391
5	3605932	0.4793086
5	3605938	0.706336
5	3605999	0.6535978
5	3606069	0.6327311
5	3606140	0.6685137
5	3606187	0.5551966
5	3606291	0.8425268
5	3606361	0.9312426
5	3606368	0.8220575
5	3606370	0.8547333
5	3606385	0.9915886
5	3606392	0.943144
5	3606419	0.7455308
5	3606448	0.7559919
5	3606472	0.8133948
5	3606505	0.8355084
5	3606722	0.597703
5	3606771	0.5455922
5	3606797	0.597703
5	3606886	0.6523651
5	3606930	0.8172229
5	3606986	0.597703
5	3606988	0.597703
5	3607023	0.597703
5	3607038	0.597703
5	3607090	0.597703
5	3607092	0.8172229
5	3607257	0.36032
5	3607371	0.9543
5	3607372	0.779707
5	3607421	0.7994841
5	3607431	0.9433015
5	3607442	0.9826723
5	3607455	0.8891266
5	3607479	0.5338381
5	3607513	0.7406508
5	3607525	0.7088915
5	3607538	0.7008554
5	3607546	0.05446708
5	3607630	0.7725885
5	3607737	0.823816
5	3607811	0.8591792
5	3607899	0.8218216
5	3607949	0.05107112
5	3608041	0.7445407
5	3608047	0.6112237
5	3608089	0.786837
5	3608105	0.786837
5	3608275	0.8683448
5	3608616	0.7763794
5	3608862	0.09556928
5	3609173	0.1552064
5	3609189	0.05107112
5	3609250	0.1552064
5	3609253	0.1552064
5	3609305	0.05107112
5	3609377	0.1552064
5	3609465	0.1552064
5	3609469	0.05276323
5	3609517	0.1577364
5	3609527	0.1577364
5	3609826	0.6408675
5	3609836	0.05377622
5	3609990	0.8634025
5	3610046	0.8917003
5	3610075	0.9905594
5	3610121	0.4388028
5	3610143	0.8972864
5	3610168	0.9623596
5	3610224	0.9084614
5	3610428	0.6685238
5	3610498	0.8406143
5	3610516	0.681254
5	3610517	0.8312351
5	3610572	0.8803075
5	3610648	0.9198285
5	3610649	0.8768172
5	3610658	0.7564706
5	3610659	0.9042707
5	3610663	0.9042707
5	3610665	0.9042707
5	3610667	0.8905491
5	3610673	0.880415
5	3610681	0.880415
5	3610684	0.880415
5	3610686	0.6376974
5	3610692	0.9569159
5	3610697	0.930899
5	3610725	0.8741205
5	3610737	0.8103761
5	3610738	0.9673767
5	3610743	0.9070445
5	3610747	0.7333246
5	3610748	0.9070445
5	3610750	0.9070445
5	3610759	0.9070445
5	3610761	0.9449735
5	3610765	0.9720969
5	3610789	0.9939368
5	3610790	0.9498782
5	3610791	0.9498782
5	3610795	0.913811
5	3610797	0.9498782
5	3610805	0.9071997
5	3610810	0.9739882
5	3610813	0.9534328
5	3610815	0.7057545
5	3610821	0.9014481
5	3610842	0.8123169
5	3610843	0.8775506
5	3610868	0.8008202
5	3610871	0.8008202
5	3610872	0.9787103
5	3610875	0.8763443
5	3610877	0.8549235
5	3610878	0.8549235
5	3610884	0.8008202
5	3610887	0.8380385
5	3610918	0.9111143
5	3610930	0.8551964
5	3610950	0.8551964
5	3610956	0.8705827
5	3611013	0.9569159
5	3611014	0.9569159
5	3611021	0.9519514
5	3611022	0.9519514
5	3611027	0.9569159
5	3611036	0.8836592
5	3611049	0.9755283
5	3611050	0.9902031
5	3611052	0.9902031
5	3611059	0.9902031
5	3611065	0.9902031
5	3611088	0.9902031
5	3611089	0.9902031
5	3611093	0.9902031
5	3611099	0.9902031
5	3611100	0.9902031
5	3611122	0.9848312
5	3611126	0.9902031
5	3611127	0.9902031
5	3611137	0.8836592
5	3611144	0.8551964
5	3611150	0.8705827
5	3611155	0.8705827
5	3611156	0.8705827
5	3611164	0.8705827
5	3611176	0.6164779
5	3611181	0.9376633
5	3611185	0.8817269
5	3611209	0.846785
5	3611215	0.846785
5	3611229	0.981007
5	3611235	0.5269694
5	3611241	0.9488796
5	3611242	0.9488796
5	3611245	0.9188005
5	3611247	0.9488796
5	3611248	0.9488796
5	3611257	0.9796146
5	3611263	0.9657194
5	3611267	0.9520635
5	3611268	0.5124114
5	3611303	0.9585305
5	3611360	0.5736535
5	3611458	0.8437336
5	3611583	0.4374844
5	3611666	0.9708088
5	3611673	0.8414394
5	3611682	0.6241497
5	3611705	0.5186268
5	3611732	0.8252834
5	3611736	0.8252834
5	3611740	0.8467759
5	3611748	0.8850158
5	3611759	0.8712025
5	3611776	0.8850158
5	3611780	0.8850158
5	3611794	0.8284775
5	3611964	0.8085575
5	3612014	0.4174288
5	3612037	0.8288878
5	3612039	0.433014
5	3612119	0.4211244
5	3612139	0.5458214
5	3612149	0.5934846
5	3612154	0.9486573
5	3612163	0.6541707
5	3612169	0.9261171
5	3612184	0.9222081
5	3612198	0.9945262
5	3612206	0.3682469
5	3612288	0.6943847
5	3612373	0.342261
5	3612418	0.5048736
5	3612514	0.7036064
5	3612525	0.9616638
5	3613018	0.7473442
5	3613033	0.6451304
5	3613060	0.811762
5	3613062	0.9007154
5	3613090	0.6608813
5	3613101	0.9986982
5	3613238	0.5518134
5	3613240	0.5518134
5	3613241	0.5518134
5	3613263	0.6698117
5	3613268	0.984597
5	3613306	0.6124739
5	3613322	0.9802432
5	3613329	0.9802432
5	3613332	0.5537003
5	3613333	0.4473413
5	3613337	0.806031
5	3613367	0.5720213
5	3613422	0.4522995
5	3613480	0.4522995
5	3613491	0.4648714
5	3613501	0.5547673
5	3613520	0.4522995
5	3613524	0.4110656
5	3613525	0.9996098
5	3613528	0.5476905
5	3613530	0.9996098
5	3613535	0.4174731
5	3613538	0.9304725
5	3613552	0.480777
5	3613556	0.9815719
5	3613563	0.5485028
5	3613591	0.5330121
5	3613601	0.9783287
5	3613611	0.4473413
5	3613630	0.4473413
5	3613639	0.4522995
5	3613654	0.5570955
5	3613660	0.9955282
5	3613667	0.4473413
5	3613671	0.9834218
5	3613676	0.7230397
5	3613689	0.4395998
5	3613761	0.486501
5	3613763	0.5010218
5	3613781	0.4930174
5	3613809	0.5888367
5	3613816	0.9430232
5	3613883	0.5171615
5	3614017	0.875438
5	3614029	0.9146924
5	3614080	0.3058055
5	3614155	0.823031
5	3614175	0.3212833
5	3614207	0.09454544
5	3614224	0.3881917
5	3614282	0.4263745
5	3614288	0.4534917
5	3614306	0.4534917
5	3614329	0.4505702
5	3614381	0.8471348
5	3614397	0.3954277
5	3614438	0.5379438
5	3614443	0.713105
5	3614481	0.3981037
5	3614482	0.5415508
5	3614505	0.8520937
5	3614508	0.5172276
5	3614527	0.4182849
5	3614553	0.3267236
5	3614567	0.2545284
5	3614623	0.6224825
5	3614692	0.9067727
5	3614706	0.5567031
5	3614761	0.678085
5	3614786	0.678085
5	3614797	0.678085
5	3614814	0.678085
5	3614823	0.678085
5	3614829	0.7453213
5	3614898	0.678085
5	3614904	0.6884962
5	3614934	0.678085
5	3614945	0.7709802
5	3614959	0.678085
5	3614980	0.678085
5	3614989	0.678085
5	3615000	0.5855022
5	3615018	0.5855022
5	3615031	0.3781739
5	3615045	0.7262021
5	3615049	0.3781739
5	3615085	0.3719629
5	3615091	0.542822
5	3615095	0.3445372
5	3615100	0.3445372
5	3615107	0.4234383
5	3615119	0.3719629
5	3615121	0.3545163
5	3615144	0.3719629
5	3615195	0.3817929
5	3615245	0.6709694
5	3615336	0.5246263
5	3615395	0.5134099
5	3615403	0.5019815
5	3615405	0.623678
5	3615409	0.4765925
5	3615438	0.7303635
5	3615454	0.7303635
5	3615492	0.5724955
5	3615493	0.5724955
5	3615495	0.5724955
5	3615505	0.5724955
5	3615506	0.5724955
5	3615529	0.520107
5	3615564	0.7303635
5	3615584	0.8352047
5	3615716	0.0343958
5	3615786	0.5252625
5	3615804	0.3842959
5	3615813	0.4628559
5	3615892	0.6158801
5	3615912	0.8662198
5	3615922	0.4554163
5	3616034	0.2780551
5	3616059	0.4606147
5	3616143	0.7703548
5	3616179	0.9035118
5	3616239	0.03328965
5	3616243	0.9889717
5	3616289	0.7851224
5	3616434	0.4846734
5	3616494	0.6102275
5	3616505	0.4829935
5	3616511	0.1183052
5	3616517	0.1046926
5	3616525	0.1835862
5	3616539	0.4954488
5	3616540	0.7721844
5	3616543	0.5870995
5	3616553	0.4954488
5	3616621	0.6868514
5	3616637	0.9071922
5	3616641	0.6728217
5	3616646	0.4402572
5	3616676	0.9978143
5	3616679	0.6303918
5	3616680	0.6531403
5	3616732	0.4052622
5	3616737	0.59007
5	3616763	0.2407145
5	3616796	0.3280009
5	3616838	0.7341634
5	3616840	0.4814481
5	3616849	0.894353
5	3616853	0.6638859
5	3616855	0.6990845
5	3616857	0.6990845
5	3616859	0.6638859
5	3616869	0.7032221
5	3616889	0.7032221
5	3616895	0.6993745
5	3616900	0.7863702
5	3616910	0.7863702
5	3616923	0.6037965
5	3616935	0.6363088
5	3616937	0.9865457
5	3616944	0.8396487
5	3616953	0.996738
5	3616963	0.5492994
5	3616973	0.6278197
5	3617005	0.7071078
5	3617007	0.317501
5	3617009	0.4265692
5	3617010	0.407965
5	3617021	0.532786
5	3617022	0.5833029
5	3617023	0.5460991
5	3617040	0.5059896
5	3617062	0.53118
5	3617440	0.4430624
5	3617444	0.614285
5	3617451	0.4249219
5	3617459	0.9791047
5	3617462	0.4966047
5	3617463	0.4966047
5	3617485	0.602778
5	3617494	0.6334933
5	3617511	0.5555193
5	3617627	0.8793613
5	3617652	0.2550615
5	3617656	0.6196629
5	3617677	0.4857374
5	3617741	0.4718947
5	3617752	0.4711351
5	3617809	0.4718735
5	3617884	0.837925
5	3617917	0.5214565
5	3617938	0.6697184
5	3617983	0.9105724
5	3617993	0.7743419
5	3617996	0.4733347
5	3618008	0.8651951
5	3618015	0.4355076
5	3618039	0.4742304
5	3618041	0.2585711
5	3618085	0.4629604
5	3618086	0.4629604
5	3618103	0.4629604
5	3618108	0.4736261
5	3618110	0.4778679
5	3618121	0.4165213
5	3618131	0.634483
5	3618132	0.6514037
5	3618134	0.7277848
5	3618145	0.7844381
5	3618148	0.5939687
5	3618172	0.4991608
5	3618175	0.5473096
5	3618203	0.5205322
5	3618235	0.941446
5	3618247	0.5205322
5	3618278	0.2676229
5	3618283	0.5306097
5	3618297	0.9914545
5	3618316	0.5306097
5	3618329	0.6242098
5	3618339	0.5306097
5	3618341	0.5306097
5	3618351	0.9914545
5	3618358	0.07791096
5	3618364	0.9914545
5	3618384	0.4829935
5	3618395	0.4829935
5	3618420	0.4733347
5	3618431	0.4733347
5	3618435	0.4242313
5	3618450	0.4242313
5	3618467	0.4288219
5	3618538	0.9608128
5	3618567	0.6242911
5	3618576	0.987348
5	3618581	0.6819513
5	3618586	0.4654954
5	3618605	0.4414222
5	3618608	0.9900571
5	3618613	0.3522413
5	3618638	0.1650168
5	3618645	0.1652592
5	3618649	0.1652592
5	3618653	0.191433
5	3618665	0.191433
5	3618678	0.191433
5	3618683	0.7682164
5	3618746	0.1907886
5	3618771	0.07555452
5	3618772	0.09656392
5	3618804	0.8170548
5	3618833	0.2112577
5	3618846	0.1767867
5	3618863	0.1285359
5	3618872	0.9449585
5	3618875	0.8462802
5	3618880	0.3477892
5	3618890	0.18364
5	3618893	0.3091208
5	3618894	0.18364
5	3618897	0.18364
5	3618924	0.8320663
5	3618937	0.3085474
5	3618962	0.8183245
5	3618979	0.1830095
5	3619005	0.1996396
5	3619013	0.1996396
5	3619017	0.2110143
5	3619034	0.3511789
5	3619039	0.1996396
5	3619043	0.1996396
5	3619115	0.2145457
5	3619127	0.4067572
5	3619148	0.4623258
5	3619168	0.2864599
5	3619183	0.4067572
5	3619212	0.840295
5	3619217	0.1611241
5	3619228	0.4589593
5	3619240	0.4445724
5	3619251	0.472012
5	3619296	0.8575433
5	3619303	0.4365501
5	3619307	0.6129843
5	3619352	0.6304841
5	3619502	0.242526
5	3619542	0.1247879
5	3619550	0.157153
5	3619566	0.1353986
5	3619610	0.833933
5	3619674	0.6835674
5	3619688	0.7683525
5	3619723	0.9490901
5	3619793	0.6800206
5	3619806	0.8198777
5	3619823	0.8744368
5	3619851	0.286749
5	3619897	0.4727614
5	3619910	0.5108045
5	3620028	0.3591789
5	3620031	0.8656939
5	3620089	0.3591789
5	3620124	0.3048111
5	3620130	0.3052476
5	3620146	0.3571378
5	3620149	0.9017502
5	3620154	0.3571378
5	3620181	0.3604497
5	3620194	0.4328225
5	3620228	0.4225308
5	3620235	0.4225308
5	3620240	0.3571378
5	3620267	0.3571378
5	3620307	0.3571378
5	3620310	0.4248419
5	3620323	0.5628517
5	3620341	0.3591789
5	3620357	0.4248419
5	3620421	0.310051
5	3620432	0.310051
5	3620455	0.3299995
5	3620501	0.4786761
5	3620517	0.4700889
5	3620525	0.3528795
5	3620536	0.3452626
5	3620545	0.7436606
5	3620562	0.409273
5	3620584	0.5686682
5	3620586	0.6387203
5	3620591	0.4082025
5	3620603	0.3675278
5	3620607	0.2329615
5	3620611	0.5308358
5	3620640	0.5420459
5	3620876	0.3924842
5	3620883	0.3896645
5	3620886	0.9464658
5	3620900	0.5329744
5	3620959	0.3979992
5	3620963	0.05902587
5	3620991	0.3423494
5	3621047	0.4046035
5	3621060	0.5251881
5	3621247	0.2447326
5	3621359	0.0985037
5	3621444	0.716672
5	3621458	0.01956176
5	3623258	0.469137
5	3623364	0.9515002
5	3623414	0.2552793
5	3623416	0.5691176
5	3623475	0.7397316
5	3623542	0.8717018
5	3623585	0.8428474
5	3623618	0.7911717
5	3623621	0.8102325
5	3623638	0.8428474
5	3623653	0.8252371
5	3623663	0.8428474
5	3623725	0.3611137
5	3623769	0.7228381
5	3623801	0.3400422
5	3623813	0.6944871
5	3624065	0.80661
5	3624090	0.603424
5	3624257	0.9899794
5	3624262	0.5792765
5	3624265	0.8772916
5	3624295	0.756176
5	3624315	0.7561201
5	3624327	0.6836226
5	3624354	0.8948363
5	3624365	0.7933052
5	3624371	0.7222994
5	3624388	0.9079613
5	3624418	0.545584
5	3624419	0.5847193
5	3624420	0.5881755
5	3624445	0.8598786
5	3624476	0.6836981
5	3624496	0.232905
5	3625016	0.9407798
5	3625026	0.6317912
5	3625088	0.4640262
5	3625113	0.342648
5	3625209	0.203614
5	3625317	0.7593756
5	3625320	0.2373145
5	3625534	0.2595867
5	3625826	0.9974007
5	3625948	0.1279573
5	3626060	0.128032
5	3626063	0.09682067
5	3626124	0.3297313
5	3626262	0.6754406
5	3626311	0.4841243
5	3626513	0.6973767
5	3626730	0.7681152
5	3627079	0.7161025
5	3627083	0.7332529
5	3627099	0.1995465
5	3627107	0.6171311
5	3627159	0.7800943
5	3627207	0.7421928
5	3627269	0.7173856
5	3627298	0.501151
5	3627493	0.9480698
5	3627509	0.9480698
5	3627534	0.8366253
5	3627559	0.9240222
5	3627581	0.9240222
5	3627582	0.9950322
5	3627623	0.9480698
5	3627625	0.9480698
5	3627633	0.3784565
5	3627635	0.9520597
5	3627645	0.9480698
5	3627666	0.9807476
5	3627668	0.979708
5	3627671	0.9480698
5	3627716	0.9480698
5	3627725	0.9480698
5	3627729	0.2871441
5	3627735	0.9480698
5	3627744	0.9480698
5	3627747	0.9480698
5	3627798	0.8811925
5	3627806	0.8811925
5	3627814	0.8801178
5	3627823	0.8801178
5	3627851	0.9520597
5	3627853	0.9520597
5	3627881	0.9520597
5	3627896	0.9520597
5	3627907	0.9421245
5	3627940	0.9528346
5	3627954	0.9591711
5	3627964	0.9747234
5	3627970	0.9661268
5	3628003	0.9075922
5	3628008	0.8958886
5	3628033	0.838686
5	3628039	0.778499
5	3628043	0.4941806
5	3628062	0.985703
5	3631542	0.8440078
5	3631551	0.8651476
5	3631706	0.6898777
5	3631827	0.5774274
5	3632165	0.8309569
5	3632534	0.7117547
5	3632614	0.7343258
5	3632617	0.7607598
5	3634393	0.7644068
5	3634398	0.2685429
5	3634412	0.6892512
5	3634435	0.3088949
5	3634462	0.7320151
5	3634495	0.4044681
5	3634514	0.3296082
5	3634543	0.6561451
5	3634571	0.6366156
5	3634654	0.5677978
5	3634724	0.6397876
5	3634729	0.6357646
5	3634736	0.6600266
5	3634761	0.5709962
5	3634776	0.59188
5	3634787	0.7146857
5	3634798	0.9904988
5	3634800	0.7650723
5	3637293	0.8941799
5	3637750	0.8179906
5	3638963	0.1453295
5	3638967	0.2991671
5	3638981	0.1789767
5	3638982	0.1670123
5	3638989	0.04913487
5	3639000	0.7767215
5	3639016	0.03966402
5	3639509	0.8916547
5	3639761	0.0879838
5	3639935	0.8151678
5	3639977	0.7552697
5	3639994	0.7552697
5	3640018	0.7609969
5	3640076	0.742266
5	3640089	0.659462
5	3640148	0.05879222
5	3640186	0.6723909
5	3640675	0.4025041
5	3640708	0.7812583
5	3640804	0.7750237
5	3640876	0.7520453
5	3640891	0.7692479
5	3641012	0.5844447
5	3641018	0.7768493
5	3641539	0.9075504
5	3641632	0.8491699
5	3641667	0.3105455
5	3641990	0.5481062
5	3642597	0.05879222
5	3642681	0.5142425
5	3642686	0.03911666
5	3642870	0.03609606
5	3643222	0.1361818
5	3643245	0.5844447
5	3643384	0.3682676
5	3643495	0.7506036
5	3643790	0.5844447
5	3644001	0.5531112
5	3644123	0.4165292
5	3644160	0.4508623
5	3644177	0.3922967
5	3644224	0.4165292
5	3644236	0.2786042
5	3644250	0.2265343
5	3644256	0.3198128
5	3644259	0.2670264
5	3646956	0.4450422
5	3647184	0.409763
5	3647210	0.4141534
5	3647227	0.441842
5	3647305	0.2757597
5	3647453	0.8370799
5	3647469	0.8295583
5	3647496	0.8411084
5	3647651	0.5965589
5	3648072	0.7649331
5	3648144	0.7118796
5	3648409	0.7548117
5	3648578	0.7455961
5	3648658	0.7455961
5	3648674	0.7483534
5	3648755	0.7483534
5	3648765	0.7483534
5	3648782	0.6735208
5	3648900	0.8438997
5	3648939	0.8438997
5	3648953	0.8438997
5	3648984	0.8411084
5	3648989	0.8411084
5	3649013	0.7455961
5	3649039	0.7483534
5	3649045	0.7455961
5	3649051	0.7483534
5	3649060	0.7455961
5	3649106	0.7483534
5	3649128	0.7455961
5	3649226	0.7455961
5	3649259	0.477446
5	3649370	0.7455961
5	3649447	0.8411084
5	3649546	0.7455961
5	3649622	0.7483534
5	3649661	0.8411084
5	3649778	0.7664615
5	3649807	0.7483534
5	3649974	0.7455961
5	3650117	0.7483534
5	3650140	0.7632636
5	3650151	0.7632636
5	3650228	0.774885
5	3650248	0.930865
5	3650296	0.844498
5	3650309	0.8504459
5	3650318	0.8504459
5	3650400	0.7297454
5	3650440	0.7512132
5	3650491	0.7483534
5	3650525	0.7760191
5	3650556	0.7452913
5	3650564	0.7573686
5	3650634	0.2020911
5	3650697	0.7366092
5	3650773	0.7283498
5	3650955	0.7483534
5	3651201	0.7702174
5	3651457	0.7452505
5	3651494	0.8497165
5	3651909	0.7526323
5	3651991	0.26393
5	3652061	0.3707622
5	3652252	0.4394486
5	3652294	0.461478
5	3652309	0.07461277
5	3652312	0.1365059
5	3652315	0.2187421
5	3652342	0.2339779
5	3654300	0.795913
5	3654372	0.922984
5	3654453	0.7184055
5	3654547	0.4869212
5	3654561	0.3641016
5	3654594	0.1537228
5	3654639	0.9180882
5	3654672	0.8276369
5	3654693	0.7781274
5	3654729	0.164918
5	3654744	0.3998614
5	3654781	0.773529
5	3654782	0.9471653
5	3654789	0.7609568
5	3654800	0.9602177
5	3654820	0.1503166
5	3654921	0.6517222
5	3654933	0.5640542
5	3655074	0.9717785
5	3655125	0.7483987
5	3655156	0.07146654
5	3655393	0.7972222
5	3655513	0.7907072
5	3655524	0.6992513
5	3655565	0.5252786
5	3655653	0.7823716
5	3655703	0.1980778
5	3655711	0.7142961
5	3655792	0.2119836
5	3655821	0.5381201
5	3655840	0.7520554
5	3655860	0.2449946
5	3656134	0.4194464
5	3656504	0.2305792
5	3656519	0.5436225
5	3656538	0.2070001
5	3656574	0.1971565
5	3656623	0.6582151
5	3656643	0.03279313
5	3656711	0.9954196
5	3656745	0.2444318
5	3656747	0.9937662
5	3656886	0.1854202
5	3656891	0.4179564
5	3656942	0.2480489
5	3657000	0.2865358
5	3657024	0.6765789
5	3657050	0.8178704
5	3657226	0.9190574
5	3657241	0.7804317
5	3657258	0.7419558
5	3657283	0.7880284
5	3657354	0.5184163
5	3657410	0.9179006
5	3657644	0.2992794
5	3658246	0.8141399
5	3658340	0.3689298
5	3658412	0.8890045
5	3658423	0.6818011
5	3658451	0.9914693
5	3658532	0.313682
5	3658545	0.7900909
5	3658572	0.4866768
5	3658633	0.7619182
5	3658694	0.9511453
5	3660232	0.4747075
5	3660277	0.9804264
5	3660364	0.4074273
5	3660367	0.7566763
5	3660377	0.5756967
5	3660425	0.1162476
5	3660463	0.370934
5	3660851	0.9953838
5	3660909	0.4821329
5	3660922	0.7769026
5	3661163	0.8256064
5	3661170	0.3837107
5	3661193	0.7165045
5	3661199	0.4929156
5	3661213	0.6924206
5	3661309	0.747791
5	3661346	0.8040111
5	3661449	0.9899922
5	3661498	0.3746456
5	3661500	0.05515242
5	3661535	0.5155938
5	3663602	0.5006453
5	3664886	0.3595156
5	3665004	0.8528076
5	3666098	0.9897332
5	3666174	0.5841135
5	3666196	0.196293
5	3666253	0.5713398
5	3666302	0.7455961
5	3666364	0.7455961
5	3666375	0.7455961
5	3666379	0.7455961
5	3666389	0.7455961
5	3666406	0.4429019
5	3666411	0.7021378
5	3666412	0.7021378
5	3666413	0.7021378
5	3666414	0.6996447
5	3666416	0.7021378
5	3666419	0.6976272
5	3666425	0.7433806
5	3666445	0.7455961
5	3666462	0.7455961
5	3666476	0.197589
5	3666490	0.7483534
5	3666515	0.4380601
5	3666529	0.7483534
5	3666644	0.7483534
5	3666657	0.8438997
5	3666678	0.7483534
5	3666699	0.7562704
5	3666708	0.7562704
5	3666755	0.5087897
5	3666768	0.7483534
5	3666789	0.7483534
5	3666869	0.7483534
5	3666925	0.7382702
5	3666930	0.4699452
5	3667023	0.8438997
5	3667025	0.7371531
5	3667033	0.8438997
5	3667185	0.8438997
5	3667247	0.7483534
5	3667255	0.7483534
5	3667722	0.805017
5	3667723	0.511728
5	3667768	0.7483534
5	3668088	0.8438997
5	3668299	0.8270762
5	3668343	0.8270762
5	3668843	0.7406072
5	3669019	0.7455961
5	3669492	0.8438997
5	3669596	0.7216324
5	3669602	0.7216324
5	3669809	0.7455961
5	3669843	0.7455961
5	3669863	0.7455961
5	3669864	0.7483534
5	3669908	0.6735208
5	3669928	0.7455961
5	3669950	0.7483534
5	3670007	0.7483534
5	3670031	0.7455961
5	3670071	0.8411084
5	3670099	0.8549167
5	3670210	0.7483534
5	3670468	0.04865931
5	3670494	0.05393848
5	3670520	0.08510562
5	3670552	0.0484574
5	3670585	0.05251042
5	3670614	0.04133201
5	3670676	0.8387786
5	3670767	0.498099
5	3670863	0.03931123
5	3670905	0.0326471
5	3670933	0.03368125
5	3670940	0.03000457
5	3670943	0.02603087
5	3671006	0.02639296
5	3671029	0.02639296
5	3671138	0.08876824
5	3671178	0.127297
5	3671190	0.06207829
5	3671210	0.9684815
5	3671259	0.08920294
5	3671284	0.1068192
5	3671288	0.1554065
5	3671313	0.9195962
5	3671320	0.09349233
5	3671337	0.7263026
5	3671347	0.08920294
5	3671352	0.09349233
5	3671360	0.09196844
5	3671374	0.09349233
5	3671398	0.09349233
5	3671428	0.09346216
5	3671429	0.1251604
5	3671441	0.1064282
5	3671448	0.09790258
5	3671449	0.09346216
5	3671465	0.1187539
5	3671466	0.116972
5	3671468	0.1187539
5	3671489	0.07453648
5	3671517	0.08920294
5	3671522	0.09042547
5	3671542	0.4963946
5	3671551	0.1445895
5	3671570	0.6135341
5	3671585	0.08942216
5	3671692	0.09349233
5	3671775	0.05391864
5	3671811	0.09065885
5	3671817	0.2878101
5	3671845	0.09065885
5	3671866	0.3238567
5	3671903	0.07710225
5	3671904	0.2438122
5	3671905	0.08373928
5	3671915	0.1106897
5	3671923	0.1217971
5	3671926	0.1077551
5	3671932	0.1073376
5	3671936	0.7018429
5	3671973	0.06813418
5	3671983	0.06629868
5	3671988	0.07567758
5	3672009	0.3267868
5	3672013	0.1025618
5	3672019	0.06931574
5	3672028	0.08317668
5	3672046	0.07817289
5	3672055	0.06456529
5	3672056	0.04901884
5	3672059	0.0606656
5	3672075	0.03641231
5	3672076	0.1253694
5	3672084	0.2920409
5	3672104	0.06566955
5	3672115	0.2289588
5	3672135	0.05152057
5	3672222	0.06249114
5	3672358	0.1328163
5	3672362	0.1566251
5	3672399	0.1283313
5	3672410	0.1154883
5	3672757	0.5505817
5	3672820	0.105604
5	3673596	0.3947885
5	3674490	0.5483823
5	3674589	0.6792165
5	3675000	0.8556238
5	3675447	0.2174943
5	3675811	0.4970219
5	3677275	0.9865711
5	3677428	0.7202196
5	3678225	0.8225178
5	3678429	0.6860319
5	3678599	0.4564498
5	3678991	0.4909621
5	3679587	0.9850079
5	3679653	0.6852942
5	3679668	0.7240092
5	3679934	0.3893122
5	3679982	0.8146577
5	3679996	0.9022185
5	3680000	0.8667127
5	3680004	0.9370641
5	3680012	0.8916542
5	3680023	0.6202775
5	3680045	0.5373923
5	3680087	0.6118001
5	3680322	0.9811609
5	3680356	0.7459471
5	3680473	0.7672847
5	3680530	0.6507294
5	3680535	0.5798891
5	3680551	0.7040428
5	3680592	0.5373459
5	3680610	0.5373459
5	3680625	0.566468
5	3680793	0.5386847
5	3680797	0.5472172
5	3680806	0.5979091
5	3680811	0.6120466
5	3680829	0.6120466
5	3680845	0.6096721
5	3680847	0.6060517
5	3680874	0.5955741
5	3680882	0.6013953
5	3680896	0.6563716
5	3680901	0.6886886
5	3680918	0.9292126
5	3681002	0.1958345
5	3681014	0.7566143
5	3681170	0.8094901
5	3681218	0.5727118
5	3681225	0.6037573
5	3681227	0.5217046
5	3681259	0.5233594
5	3681357	0.6423001
5	3681400	0.7065451
5	3681421	0.8087407
5	3681625	0.5597719
5	3681648	0.7795853
5	3681657	0.4823626
5	3681659	0.471068
5	3681719	0.300414
5	3681816	0.7718417
5	3681846	0.552391
5	3681858	0.7947641
5	3681869	0.7978791
5	3681893	0.002998346
5	3681904	0.4468067
5	3681942	0.6027507
5	3681950	0.1917543
5	3682116	0.591581
5	3682762	0.7256272
5	3682802	0.6295467
5	3682816	0.05388809
5	3682897	0.8616226
5	3682898	0.9092091
5	3682904	0.7982824
5	3682916	0.9732354
5	3682930	0.7689621
5	3682944	0.8045894
5	3682962	0.04807023
5	3682992	0.6182697
5	3683002	0.6566822
5	3683039	0.7064375
5	3683069	0.9226084
5	3683096	0.7758039
5	3683233	0.5189475
5	3683237	0.3393675
5	3683275	0.9926019
5	3683284	0.9952486
5	3683507	0.3238947
5	3683589	0.6868613
5	3683610	0.2066402
5	3683662	0.007985681
5	3683793	0.6672959
5	3683860	0.5997055
5	3683950	0.7437169
5	3684022	0.5290131
5	3684030	0.570535
5	3684038	0.6047417
5	3684063	0.8841234
5	3684090	0.7092204
5	3684095	0.8403036
5	3684165	0.6156576
5	3684188	0.8324512
5	3684193	0.7375586
5	3684200	0.7986355
5	3684206	0.7375586
5	3684207	0.745213
5	3684208	0.7986355
5	3684209	0.8067974
5	3684342	0.6356921
5	3684349	0.9947172
5	3684386	0.776255
5	3684442	0.8782131
5	3684486	0.4913246
5	3684514	0.8240583
5	3684570	0.6234692
5	3684606	0.327627
5	3684730	0.7232522
5	3684764	0.7080342
5	3684773	0.6149632
5	3684790	0.6343178
5	3684792	0.6522683
5	3684797	0.6522683
5	3684826	0.5560086
5	3684853	0.4513092
5	3684884	0.2701266
5	3684916	0.6722869
5	3684927	0.8337876
5	3685185	0.9736629
5	3685193	0.7525161
5	3685196	0.886646
5	3685209	0.8358778
5	3685229	0.9228106
5	3685234	0.7285133
5	3685241	0.6216163
5	3685247	0.5603432
5	3685248	0.7660689
5	3685258	0.3827743
5	3685260	0.9734337
5	3685269	0.734121
5	3685283	0.8267798
5	3685302	0.5957497
5	3685420	0.7446932
5	3685447	0.6966641
5	3685496	0.4996157
5	3685519	0.5342136
5	3685571	0.8108242
5	3685618	0.9450291
5	3685670	0.9710572
5	3685695	0.9972642
5	3685703	0.9129147
5	3685721	0.8238907
5	3685746	0.8610735
5	3685778	0.05959337
5	3685808	0.07603335
5	3685832	0.13702
5	3685838	0.06906034
5	3685858	0.01900848
5	3685946	0.01412581
5	3686081	0.9839639
5	3686085	0.9839639
5	3686145	0.9354514
5	3686151	0.9612091
5	3686206	0.007948611
5	3686448	0.002265205
5	3686469	0.001911908
5	3686497	0.008121752
5	3686531	0.01249603
5	3686583	0.08496158
5	3686632	0.009022183
5	3686643	0.03001011
5	3686670	0.4307597
5	3686679	0.3009365
5	3686695	0.1060528
5	3686700	0.1485166
5	3686747	0.1282852
5	3686750	0.140848
5	3686756	0.9208738
5	3686783	0.1514579
5	3686805	0.1532906
5	3686827	0.005629771
5	3686893	0.01830138
5	3686905	0.6678173
5	3686926	0.5805835
5	3686941	0.3654763
5	3686956	0.4849827
5	3686987	0.6434958
5	3687002	0.01688614
5	3687010	0.01660998
5	3687016	0.5067124
5	3687026	0.0432658
5	3687061	0.3979632
5	3687068	0.03810986
5	3687069	0.009096099
5	3687079	0.008061039
5	3687082	0.05041679
5	3687085	0.01771597
5	3687130	0.03815861
5	3687152	0.526683
5	3687279	0.3243566
5	3687286	0.01861318
5	3687297	0.6230328
5	3687318	0.03308461
5	3687333	0.07419832
5	3687338	0.0720244
5	3687628	0.8911512
5	3687639	0.4030009
5	3687642	0.04148259
5	3687648	0.3053395
5	3687661	0.4030009
5	3687670	0.0290963
5	3687673	0.0290963
5	3687674	0.02723273
5	3687677	0.0290963
5	3687685	0.8943803
5	3687712	0.9544926
5	3687715	0.1236523
5	3687731	0.458727
5	3687733	0.458727
5	3687734	0.4775017
5	3687736	0.4490727
5	3687740	0.3544414
5	3687750	0.2440764
5	3687757	0.4862602
5	3687848	0.02233068
5	3687852	0.4235226
5	3687861	0.4088155
5	3687863	0.4640185
5	3687869	0.02172538
5	3687876	0.4197654
5	3687878	0.004748387
5	3687879	0.4347689
5	3687908	0.4216438
5	3687914	0.02597091
5	3687931	0.6522032
5	3687948	0.1123382
5	3687956	0.1225782
5	3687968	0.2705948
5	3687978	0.2105133
5	3687982	0.2520632
5	3688047	0.3847236
5	3688052	0.5056668
5	3688070	0.03620466
5	3688071	0.0269392
5	3688074	0.01749761
5	3688075	0.03620466
5	3688089	0.4347689
5	3688105	0.7575931
5	3688108	0.03620466
5	3688114	0.0278629
5	3688118	0.02698437
5	3688120	0.4295339
5	3688127	0.03648399
5	3688132	0.03648399
5	3688141	0.03571273
5	3688146	0.5457085
5	3688150	0.03571273
5	3688151	0.03571273
5	3688207	0.6565128
5	3688228	0.5918946
5	3688306	0.009131613
5	3688308	0.2931003
5	3688311	0.009705444
5	3688312	0.3993295
5	3688318	0.005021605
5	3688320	0.008666501
5	3688326	0.03919599
5	3688345	0.6799963
5	3688350	0.6026059
5	3688351	0.03486679
5	3688367	0.03872677
5	3688373	0.4847958
5	3688374	0.2020051
5	3688375	0.9381555
5	3688433	0.7920181
5	3688437	0.07670874
5	3688440	0.6625628
5	3688451	0.03575574
5	3688473	0.0822693
5	3688492	0.03703375
5	3688505	0.4126591
5	3688509	0.5796716
5	3688519	0.473919
5	3688522	0.5503594
5	3688525	0.04754796
5	3688537	0.03542606
5	3688560	0.5059852
5	3688579	0.1219709
5	3689345	0.9683704
5	3689371	0.1281848
5	3689383	0.5825117
5	3689387	0.004283939
5	3689388	0.1680987
5	3689515	0.5525785
5	3689526	0.7683721
5	3689527	0.4084666
5	3689529	0.03981945
5	3689535	0.01331951
5	3689541	0.01810182
5	3689547	0.02293842
5	3689553	0.10954
5	3689554	0.3042699
5	3689557	0.107593
5	3689816	0.01029213
5	3689841	0.06013731
5	3689843	0.5339643
5	3689909	0.6574479
5	3689921	0.8093372
5	3689922	0.651243
5	3689931	0.02738621
5	3689934	0.01984231
5	3689941	0.6870668
5	3689946	0.04215299
5	3689964	0.05387237
5	3689965	0.4623545
5	3689976	0.04364401
5	3689982	0.7197317
5	3689986	0.6870668
5	3689988	0.4866803
5	3690008	0.0235027
5	3690015	0.08223776
5	3690024	0.1123893
5	3690032	0.6118438
5	3690039	0.1164289
5	3690049	0.1706971
5	3690056	0.1749647
5	3690189	0.02365819
5	3690202	0.007366943
5	3690210	0.6213293
5	3690219	0.5071649
5	3690253	0.02992466
5	3690278	0.3221306
5	3690281	0.1586764
5	3690301	0.9018475
5	3690422	0.2743175
5	3690440	0.7393326
5	3690441	0.07443789
5	3690670	0.4887096
5	3690721	0.05821879
5	3690737	0.5737245
5	3690739	0.0175815
5	3690743	0.01801176
5	3690744	0.3395517
5	3690755	0.405992
5	3690761	0.0175815
5	3690784	0.5737245
5	3690796	0.7478063
5	3690916	0.02444173
5	3690930	0.4375522
5	3690958	0.286599
5	3690965	0.008738931
5	3690985	0.6406001
5	3691002	0.7731529
5	3691006	0.7110191
5	3691007	0.7415123
5	3691009	0.7539769
5	3691104	0.4316362
5	3691111	0.4316362
5	3691122	0.4359149
5	3691123	0.4066509
5	3691131	0.007097104
5	3691134	0.386779
5	3691138	0.4064056
5	3691139	0.4507722
5	3691140	0.3596011
5	3691144	0.397558
5	3691148	0.3824289
5	3691217	0.3972702
5	3691237	0.199462
5	3691560	0.8673163
5	3691563	0.9649404
5	3691569	0.2013507
5	3691639	0.622795
5	3691943	0.3082041
5	3691948	0.878733
5	3691992	0.9525918
5	3693519	0.2051579
5	3693522	0.1844163
5	3693526	0.2459234
5	3693544	0.1259916
5	3694275	0.3155022
5	3694283	0.4114751
5	3694303	0.9351011
5	3694338	0.3448301
5	3694339	0.3518671
5	3694353	0.4862445
5	3694366	0.3583147
5	3694415	0.870141
5	3694470	0.9208189
5	3694483	0.3514202
5	3694486	0.5517712
5	3694494	0.5156204
5	3694505	0.369934
5	3694520	0.5475659
5	3696115	0.7024327
5	3696127	0.5454804
5	3696202	0.651346
5	3696208	0.6163949
5	3696215	0.6655811
5	3696232	0.7665983
5	3696240	0.7285001
5	3696264	0.8795299
5	3696282	0.4923616
5	3696340	0.4761702
5	3696373	0.3661199
5	3696400	0.3294827
5	3696414	0.2946629
5	3696440	0.1860983
5	3696449	0.01425516
5	3696479	0.5019445
5	3696510	0.5961119
5	3696528	0.8508153
5	3696538	0.5865888
5	3696606	0.286384
5	3696909	0.1416957
5	3696929	0.7906056
5	3696991	0.4151603
5	3697306	0.1758815
5	3697340	0.4728288
5	3697343	0.4728288
5	3697539	0.239741
5	3697589	0.2293199
5	3697596	0.2391654
5	3697601	0.3630381
5	3697629	0.5254952
5	3697631	0.4502451
5	3697676	0.9731337
5	3697701	0.8070323
5	3697716	0.6720759
5	3697768	0.969726
5	3697799	0.4097845
5	3697803	0.5518846
5	3697823	0.2497257
5	3697848	0.4597176
5	3699211	0.581867
5	3699231	0.4550706
5	3699279	0.2389312
5	3699305	0.2004452
5	3699347	0.7057992
5	3699355	0.1951048
5	3699368	0.2821885
5	3699381	0.2194967
5	3699423	0.1514235
5	3699909	0.2906953
5	3699930	0.4483491
5	3699986	0.2427189
5	3700042	0.4843023
5	3700065	0.5603858
5	3700073	0.4843023
5	3700149	0.4523944
5	3700151	0.1811823
5	3700250	0.1683818
5	3700289	0.1527646
5	3700340	0.5292189
5	3700376	0.9257559
5	3700388	0.4841665
5	3700488	0.2940134
5	3700498	0.4121479
5	3700513	0.8905245
5	3700526	0.3914875
5	3700559	0.3159584
5	3700629	0.565113
5	3700705	0.3479297
5	3700727	0.3011207
5	3700730	0.3531629
5	3700772	0.9180811
5	3700844	0.9925827
5	3700864	0.768646
5	3700965	0.9246958
5	3701000	0.9987554
5	3704268	0.9536309
5	3704415	0.3482711
5	3704423	0.6617443
5	3704526	0.8804716
5	3704769	0.1477528
5	3704853	0.3693917
5	3704855	0.4256771
5	3704866	0.3740771
5	3704921	0.4381628
5	3704980	0.1152013
5	3704991	0.2063281
5	3705045	0.8186948
5	3706049	0.1938124
5	3706089	0.2661833
5	3706096	0.3254717
5	3706099	0.2521187
5	3706128	0.4150785
5	3706165	0.8242397
5	3713100	0.139308
5	3713227	0.04724888
5	3716383	0.3462657
5	3716405	0.4245689
5	3716455	0.2476743
5	3716477	0.3103667
5	3716518	0.3492792
5	3716545	0.306147
5	3716560	0.4689441
5	3716562	0.4474587
5	3716563	0.3644091
5	3716564	0.4090379
5	3716579	0.4285881
5	3716587	0.6854279
5	3716599	0.3075846
5	3716617	0.2888977
5	3716697	0.3171637
5	3716705	0.7195669
5	3716731	0.6613191
5	3716740	0.3227552
5	3716790	0.5526628
5	3716805	0.397633
5	3716818	0.3065873
5	3716853	0.1981875
5	3716869	0.8220721
5	3716909	0.2922416
5	3716914	0.3703718
5	3717004	0.7434639
5	3717115	0.7547863
5	3717216	0.7610723
5	3717244	0.9812869
5	3717262	0.9858536
5	3717280	0.2265066
5	3717312	0.9566849
5	3717432	0.6626673
5	3717515	0.9335716
5	3717582	0.9218205
5	3717602	0.7404045
5	3717642	0.8700028
5	3717698	0.06496888
5	3717792	0.7693104
5	3717816	0.8180962
5	3717888	0.7699641
5	3718113	0.8650327
5	3718312	0.5527336
5	3718447	0.9298139
5	3718502	0.1280942
5	3718575	0.7567674
5	3718750	0.8395354
5	3718814	0.7240111
5	3718832	0.854821
5	3718858	0.8745527
5	3718991	0.6299879
5	3719026	0.775841
5	3719252	0.9012536
5	3719266	0.07178689
5	3719376	0.7713866
5	3719524	0.8280148
5	3719580	0.8280148
5	3719624	0.8116963
5	3719635	0.1037532
5	3719743	0.8464778
5	3719790	0.7328253
5	3719855	0.6382386
5	3719888	0.6767038
5	3719928	0.7148089
5	3720018	0.8215791
5	3720032	0.8936187
5	3720083	0.932725
5	3720086	0.6187185
5	3720088	0.5691669
5	3720110	0.7041649
5	3720141	0.598503
5	3720193	0.9820621
5	3720211	0.9676682
5	3720213	0.7255775
5	3720252	0.8051654
5	3720255	0.9048362
5	3720285	0.02836662
5	3720314	0.7243
5	3720316	0.6546168
5	3720340	0.7183309
5	3720369	0.7916377
5	3720376	0.8541302
5	3720389	0.7052328
5	3720398	0.7890977
5	3720501	0.8733273
5	3720527	0.8433502
5	3720542	0.7979615
5	3720561	0.8583981
5	3720566	0.7294429
5	3720575	0.833338
5	3720584	0.8794481
5	3720607	0.7501691
5	3720692	0.693071
5	3720718	0.7964585
5	3720801	0.7366681
5	3720926	0.7836924
5	3721001	0.7916837
5	3721028	0.2690739
5	3721138	0.6491807
5	3721269	0.6130178
5	3721347	0.6158495
5	3721378	0.09200898
5	3721439	0.8917239
5	3721453	0.8603933
5	3721489	0.8393575
5	3721492	0.6447617
5	3721496	0.542873
5	3721526	0.7229239
5	3721528	0.7013522
5	3721539	0.5879994
5	3721703	0.5360483
5	3721780	0.8040092
5	3721841	0.2782638
5	3721964	0.4035006
5	3722065	0.9342286
5	3722199	0.9237443
5	3722275	0.303208
5	3722308	0.05258424
5	3722393	0.7775074
5	3722563	0.1246962
5	3722580	0.04262555
5	3722609	0.08409272
5	3722982	0.7956416
5	3723285	0.07476127
5	3723370	0.7158182
5	3723512	0.2635644
5	3723736	0.5879845
5	3724004	0.7280688
5	3724039	0.09200898
5	3724144	0.7480496
5	3724341	0.5886391
5	3724422	0.8480492
5	3724557	0.6886097
5	3724709	0.07137117
5	3724741	0.2188794
5	3724744	0.9775618
5	3725037	0.1030515
5	3725088	0.2801731
5	3725100	0.6420734
5	3725114	0.724648
5	3725246	0.6126416
5	3725255	0.8948737
5	3725258	0.0272465
5	3725395	0.4315874
5	3725399	0.3980082
5	3725436	0.8405835
5	3725688	0.2072906
5	3725699	0.5542432
5	3726226	0.8448928
5	3726314	0.07472144
5	3726708	0.7245824
5	3726824	0.3108695
5	3726877	0.731486
5	3727052	0.9195212
5	3727070	0.08142783
5	3727117	0.07958392
5	3727121	0.8317235
5	3727158	0.2722575
5	3727206	0.2481508
5	3727219	0.6296839
5	3727334	0.2221127
5	3727460	0.7352958
5	3727549	0.800452
5	3727593	0.6517634
5	3727706	0.07412229
5	3727710	0.7122831
5	3727734	0.3367642
5	3727779	0.1186264
5	3727820	0.6618766
5	3727823	0.08142783
5	3727855	0.6023374
5	3728064	0.9045899
5	3728323	0.05933556
5	3728374	0.2347751
5	3728390	0.7131379
5	3728539	0.643906
5	3728587	0.7189223
5	3728594	0.6469762
5	3728634	0.7735827
5	3729337	0.8618271
5	3729444	0.2354053
5	3729477	0.6351596
5	3729596	0.5904566
5	3729722	0.07191483
5	3730048	0.7410548
5	3730166	0.5461802
5	3730337	0.6469762
5	3730410	0.1448452
5	3730615	0.0274331
5	3730879	0.07476127
5	3731062	0.1410873
5	3731123	0.9030623
5	3731147	0.9417925
5	3731226	0.1410873
5	3731399	0.4305156
5	3731577	0.2354053
5	3731643	0.6559015
5	3731778	0.6618766
5	3731871	0.1186264
5	3731934	0.1227103
5	3731976	0.6356286
5	3732147	0.04149939
5	3732259	0.4890601
5	3732295	0.6701085
5	3732621	0.6469762
5	3732778	0.9198375
5	3732838	0.07561947
5	3732873	0.6469762
5	3733009	0.2499133
5	3733184	0.5120385
5	3733332	0.254628
5	3733499	0.6329163
5	3733524	0.08142783
5	3733568	0.07191483
5	3733737	0.2763124
5	3733984	0.254628
5	3734036	0.2523422
5	3734289	0.07258591
5	3734341	0.7410548
5	3734730	0.6584513
5	3734805	0.1118303
5	3735264	0.9185312
5	3735308	0.4852729
5	3735320	0.8566637
5	3735432	0.6126313
5	3735480	0.2354053
5	3735786	0.6351596
5	3735887	0.07476127
5	3735952	0.7443493
5	3736012	0.9867145
5	3736180	0.04317854
5	3736205	0.07596985
5	3736355	0.7385761
5	3736428	0.2060218
5	3736478	0.6920369
5	3736600	0.6218579
5	3736910	0.7566473
5	3737058	0.05964839
5	3737133	0.2354053
5	3737258	0.07266109
5	3737306	0.7410548
5	3737407	0.7148089
5	3737441	0.254628
5	3737784	0.08012487
5	3737943	0.7148089
5	3737993	0.1208152
5	3738052	0.07476127
5	3738073	0.1165876
5	3738161	0.586388
5	3738475	0.8428258
5	3738517	0.1165876
5	3738542	0.05839648
5	3738839	0.6245345
5	3738856	0.9797658
5	3738861	0.1165876
5	3739706	0.8436103
5	3739921	0.7443493
5	3740146	0.5650015
5	3740153	0.1425821
5	3740250	0.6315216
5	3740270	0.7163512
5	3740283	0.3953518
5	3740292	0.5402504
5	3740425	0.04434973
5	3740854	0.8618271
5	3741080	0.07708904
5	3741091	0.6981355
5	3741101	0.7632328
5	3741201	0.7148089
5	3741236	0.8618271
5	3741263	0.4556173
5	3741302	0.08004811
5	3741611	0.0575025
5	3742185	0.6476206
5	3742210	0.6469762
5	3742267	0.0588086
5	3742322	0.07866581
5	3742403	0.469985
5	3742485	0.8051385
5	3742493	0.6500467
5	3742747	0.2499133
5	3742919	0.6351596
5	3742973	0.2555171
5	3743005	0.07476127
5	3743063	0.7148089
5	3743171	0.3684831
5	3743275	0.652632
5	3743288	0.6500467
5	3743388	0.8689045
5	3743429	0.8484951
5	3743458	0.2354053
5	3743570	0.07476127
5	3743753	0.6618766
5	3743845	0.8689045
5	3743939	0.9417925
5	3744125	0.6335417
5	3744168	0.6469762
5	3744411	0.07530338
5	3744437	0.6321155
5	3744476	0.7333757
5	3744665	0.7170183
5	3744680	0.8307541
5	3744884	0.7410548
5	3745010	0.1165876
5	3745195	0.1165876
5	3745283	0.4910057
5	3745296	0.08004811
5	3745298	0.03968646
5	3745313	0.1165876
5	3745423	0.04317854
5	3745449	0.6313029
5	3745489	0.7351259
5	3745791	0.5402907
5	3745819	0.5267328
5	3745853	0.6200393
5	3745864	0.6704607
5	3745984	0.7410601
5	3746099	0.2956454
5	3746232	0.5980094
5	3746288	0.6494916
5	3746561	0.03785654
5	3746572	0.7304929
5	3746777	0.1165876
5	3746815	0.4984696
5	3746890	0.6469762
5	3746896	0.7148089
5	3746911	0.7148089
5	3747417	0.7148089
5	3747421	0.2935376
5	3747659	0.7191335
5	3747675	0.2249376
5	3747837	0.2354053
5	3747959	0.08004811
5	3748040	0.7352958
5	3748047	0.9113185
5	3748286	0.9024997
5	3748365	0.6500467
5	3748417	0.3555324
5	3748469	0.9045899
5	3748734	0.6341091
5	3748774	0.8329659
5	3748939	0.07191027
5	3749002	0.08004811
5	3749003	0.6469762
5	3749045	0.0566804
5	3749088	0.06450611
5	3749163	0.4074793
5	3749385	0.9980122
5	3749515	0.8464529
5	3749776	0.706912
5	3749843	0.2924135
5	3749852	0.2851842
5	3749860	0.06297503
5	3749894	0.2520862
5	3749970	0.7385761
5	3750089	0.7344484
5	3750137	0.3499362
5	3750227	0.656851
5	3750438	0.8702854
5	3751271	0.4402455
5	3751291	0.9855973
5	3751293	0.9852247
5	3751297	0.2997462
5	3751299	0.7831306
5	3751315	0.7239788
5	3751316	0.8138563
5	3751345	0.7571415
5	3751592	0.787947
5	3751760	0.7887159
5	3751820	0.8486578
5	3751856	0.8219399
5	3751890	0.944514
5	3751893	0.8212179
5	3752069	0.5092292
5	3752838	0.4544934
5	3753001	0.1033316
5	3753180	0.1886053
5	3753759	0.8484748
5	3754211	0.9214359
5	3754239	0.1821957
5	3754682	0.254628
5	3755817	0.4313956
5	3756225	0.8892487
5	3756305	0.8492938
5	3756355	0.5883411
5	3756384	0.8347947
5	3756410	0.7292479
5	3756448	0.7954217
5	3756480	0.5508588
5	3756488	0.8507292
5	3756491	0.6970619
5	3756705	0.0723443
5	3756767	0.72731
5	3756957	0.8258554
5	3756990	0.1730278
5	3757008	0.8272632
5	3757033	0.09811244
5	3757324	0.4704001
5	3757482	0.5993484
5	3757622	0.2384954
5	3757707	0.1649284
5	3758264	0.7833123
5	3758329	0.7535787
5	3758346	0.554021
5	3758935	0.1790979
5	3759105	0.5102176
5	3759110	0.7139391
5	3759244	0.3901053
5	3759345	0.1561832
5	3759401	0.8578819
5	3759444	0.5432051
5	3759513	0.9955013
5	3759544	0.2188191
5	3759586	0.4377007
5	3759615	0.4751543
5	3759742	0.4598267
5	3759910	0.5745325
5	3760081	0.2094172
5	3760294	0.5288471
5	3760439	0.4888614
5	3760998	0.7592058
5	3761212	0.7945538
5	3761362	0.7249413
5	3761385	0.6047897
5	3761460	0.8502821
5	3761709	0.6618766
5	3761762	0.4881611
5	3761818	0.168576
5	3761875	0.8649132
5	3761957	0.5327202
5	3762065	0.6168058
5	3762502	0.9912651
5	3762748	0.1601178
5	3762778	0.7349727
5	3762985	0.800619
5	3763035	0.7401608
5	3763418	0.09688685
5	3763479	0.5647542
5	3763701	0.2025665
5	3763995	0.1403029
5	3764730	0.09410098
5	3765092	0.3073288
5	3765269	0.154849
5	3765299	0.1195043
5	3765317	0.2611651
5	3765322	0.212078
5	3765332	0.2072084
5	3765333	0.2072084
5	3765347	0.3706887
5	3765366	0.149803
5	3765369	0.5457189
5	3765378	0.5457189
5	3765390	0.2489125
5	3765421	0.3196249
5	3765434	0.2328084
5	3765459	0.3101647
5	3765497	0.1773691
5	3765504	0.2232162
5	3765507	0.5354439
5	3765525	0.509558
5	3765540	0.3330226
5	3765553	0.327448
5	3765554	0.06793753
5	3765558	0.1753772
5	3765580	0.06793753
5	3765621	0.338837
5	3765628	0.08006469
5	3765633	0.3631795
5	3765644	0.5891079
5	3765665	0.2591969
5	3765669	0.4927837
5	3765679	0.2669102
5	3765697	0.2121523
5	3765724	0.2422463
5	3765731	0.2422463
5	3765759	0.2539626
5	3765767	0.2422463
5	3765800	0.2422463
5	3765801	0.2422463
5	3765835	0.2422463
5	3765855	0.2070142
5	3765861	0.2439866
5	3765876	0.2825911
5	3765877	0.2825911
5	3765881	0.2825911
5	3765895	0.2825911
5	3765903	0.2200454
5	3765931	0.531918
5	3765936	0.2474446
5	3765937	0.3393805
5	3765948	0.269159
5	3765954	0.3308783
5	3765956	0.2163646
5	3766027	0.3702706
5	3766030	0.3702706
5	3766032	0.3939272
5	3766048	0.3809103
5	3766074	0.1127647
5	3766081	0.2323902
5	3766104	0.2904978
5	3766133	0.1049453
5	3766145	0.194451
5	3766163	0.2092638
5	3766166	0.2092638
5	3766179	0.2058089
5	3766230	0.3275284
5	3766260	0.09296428
5	3766261	0.2434715
5	3766264	0.2434715
5	3766291	0.2869237
5	3766321	0.2869237
5	3766326	0.2869237
5	3766339	0.2785963
5	3766357	0.3389767
5	3766365	0.3389767
5	3766380	0.4119305
5	3766410	0.2422463
5	3766418	0.2020048
5	3766441	0.09533793
5	3766448	0.1739801
5	3766464	0.1879917
5	3766475	0.1220271
5	3766485	0.07410046
5	3766507	0.2680934
5	3766522	0.2746379
5	3766531	0.2860075
5	3766540	0.2210251
5	3766565	0.3692182
5	3766594	0.2746379
5	3766607	0.3757084
5	3766648	0.3052368
5	3766661	0.2811443
5	3766701	0.1434936
5	3766708	0.3428489
5	3766740	0.3428489
5	3766742	0.3428489
5	3766752	0.3477511
5	3766758	0.3676986
5	3766777	0.3428489
5	3766793	0.3477511
5	3766857	0.4119197
5	3766894	0.4108693
5	3766899	0.5752895
5	3766941	0.4884647
5	3767001	0.21718
5	3767005	0.3734481
5	3767025	0.2942337
5	3767029	0.9141459
5	3767036	0.3311903
5	3767038	0.3028842
5	3767060	0.08746694
5	3767061	0.4746488
5	3767065	0.5610795
5	3767070	0.357825
5	3767073	0.5525836
5	3767293	0.2422463
5	3767305	0.2422463
5	3767308	0.2395124
5	3767333	0.2422463
5	3767382	0.1208315
5	3767391	0.2344461
5	3767404	0.2636279
5	3767414	0.322279
5	3767423	0.517503
5	3767432	0.4522446
5	3767439	0.251978
5	3767441	0.2525163
5	3767447	0.2996429
5	3767454	0.3486349
5	3767455	0.5310155
5	3767469	0.4319919
5	3767481	0.4240465
5	3767617	0.1623491
5	3767629	0.3353552
5	3767630	0.1218903
5	3767636	0.2227368
5	3767646	0.1993888
5	3767650	0.104629
5	3767658	0.1047874
5	3767670	0.2895699
5	3767684	0.4310969
5	3767686	0.4113035
5	3767688	0.4440134
5	3767722	0.2649275
5	3767802	0.05638749
5	3767813	0.02568823
5	3767817	0.1218382
5	3767831	0.3332804
5	3767845	0.3332804
5	3767866	0.6314818
5	3768170	0.1782854
5	3768195	0.2491156
5	3768204	0.3479622
5	3768211	0.3479622
5	3768245	0.3382668
5	3768250	0.3382668
5	3768285	0.233996
5	3768337	0.3376419
5	3768342	0.4289187
5	3768359	0.4051913
5	3768382	0.05628396
5	3768403	0.06834453
5	3768428	0.3392678
5	3768439	0.129268
5	3768466	0.2240346
5	3768499	0.2414813
5	3768544	0.18335
5	3768558	0.2577151
5	3768568	0.187246
5	3768589	0.2503504
5	3768614	0.2567441
5	3768634	0.111365
5	3768640	0.2495737
5	3768790	0.9775217
5	3768800	0.9044262
5	3768820	0.9576883
5	3768851	0.8862869
5	3768901	0.693237
5	3768950	0.1215686
5	3769036	0.7597675
5	3769050	0.7845718
5	3769064	0.7914146
5	3769087	0.7572316
5	3769095	0.7343317
5	3769101	0.7292596
5	3769121	0.7819043
5	3769135	0.1755964
5	3769184	0.7650932
5	3769213	0.7132499
5	3769225	0.5470082
5	3769287	0.5758066
5	3769294	0.6055025
5	3769380	0.4445059
5	3769405	0.1725044
5	3769607	0.1857511
5	3769695	0.8010289
5	3769718	0.9553647
5	3769928	0.67034
5	3769947	0.07516
5	3769970	0.661027
5	3769983	0.5314579
5	3770063	0.3134691
5	3770152	0.7859842
5	3770173	0.4232218
5	3770211	0.5331437
5	3770263	0.47089
5	3770277	0.2282636
5	3770361	0.335162
5	3770396	0.8640295
5	3770467	0.7549409
5	3770509	0.8583214
5	3770512	0.5569204
5	3770616	0.003918222
5	3770626	0.997823
5	3770628	0.9769501
5	3770673	0.1171535
5	3770686	0.1100821
5	3770715	0.762728
5	3770751	0.5804484
5	3770759	0.05588689
5	3770761	0.6670492
5	3770766	0.4576308
5	3770773	0.3450551
5	3770892	0.3602765
5	3770894	0.5035486
5	3770915	0.1083496
5	3770922	0.4740365
5	3770968	0.8674844
5	3770976	0.05327586
5	3771029	0.06071229
5	3771066	0.0589106
5	3771139	0.05598975
5	3771144	0.8219366
5	3771237	0.6167041
5	3771261	0.5031924
5	3771306	0.9900153
5	3771351	0.6907337
5	3771563	0.8063445
5	3771581	0.5255987
5	3771589	0.8343637
5	3771598	0.04287554
5	3771810	0.2959952
5	3771897	0.5782842
5	3771990	0.6413274
5	3771991	0.4494312
5	3772000	0.6192734
5	3772050	0.5816135
5	3772281	0.314602
5	3772294	0.5625036
5	3772437	0.5059798
5	3772464	0.7709256
5	3772493	0.7709256
5	3772505	0.9468583
5	3772525	0.5671851
5	3772547	0.5676847
5	3772554	0.2368838
5	3772586	0.9603022
5	3772741	0.7894578
5	3772812	0.4835117
5	3772843	0.6462407
5	3772869	0.4013914
5	3772894	0.3453602
5	3772899	0.7034911
5	3772929	0.6979199
5	3772958	0.3559088
5	3772985	0.2374657
5	3773018	0.835116
5	3773159	0.4791734
5	3773160	0.4791734
5	3773181	0.365086
5	3773208	0.4365725
5	3773217	0.4850144
5	3773223	0.7057589
5	3773261	0.7923114
5	3773277	0.8904415
5	3773304	0.4928625
5	3773337	0.1546618
5	3773342	0.5198654
5	3773343	0.5874706
5	3773393	0.4844324
5	3773416	0.4145045
5	3773448	0.2332437
5	3773475	0.6161862
5	3773491	0.8774767
5	3773506	0.4276315
5	3773508	0.449962
5	3773509	0.4386142
5	3773521	0.6224495
5	3773539	0.2170116
5	3773559	0.6425967
5	3773561	0.2812029
5	3773573	0.4852328
5	3773582	0.9439453
5	3774079	0.9874458
5	3774091	0.7593163
5	3774453	0.6745529
5	3774519	0.7196204
5	3774558	0.6963436
5	3774633	0.9920713
5	3774744	0.9959781
5	3775028	0.2149574
5	3775233	0.861866
5	3775370	0.8647098
5	3775436	0.8315551
5	3775521	0.9651624
5	3775745	0.8826702
5	3775758	0.9651624
5	3775767	0.8301478
5	3775776	0.937382
5	3775951	0.6992475
5	3775969	0.9443171
5	3776086	0.9743516
5	3776139	0.9743516
5	3776146	0.9743516
5	3776225	0.9990238
5	3776243	0.9743516
5	3776272	0.9651624
5	3776352	0.912844
5	3776459	0.9182866
5	3776501	0.8422568
5	3776520	0.8422568
5	3776554	0.9182866
5	3776584	0.937382
5	3776647	0.997811
5	3776758	0.8301478
5	3776918	0.9150364
5	3776943	0.9973494
5	3776961	0.9973494
5	3776980	0.937382
5	3777015	0.9240298
5	3777018	0.997811
5	3777081	0.8745574
5	3777165	0.9457891
5	3777226	0.883626
5	3777232	0.933517
5	3777292	0.6673295
5	3777316	0.7978514
5	3777339	0.8919029
5	3777380	0.938854
5	3777390	0.305961
5	3777405	0.5107465
5	3777419	0.9415711
5	3777542	0.965062
5	3777579	0.9471102
5	3777619	0.883681
5	3777625	0.9132636
5	3777657	0.8796779
5	3777670	0.9733378
5	3777680	0.9328523
5	3777756	0.9651624
5	3777816	0.9651624
5	3778036	0.9651624
5	3778118	0.9041191
5	3778128	0.9835725
5	3778289	0.8564024
5	3778294	0.8564024
5	3778297	0.9651624
5	3778372	0.9132636
5	3778411	0.8650851
5	3778416	0.8650851
5	3778465	0.9886988
5	3778467	0.8776668
5	3778483	0.97844
5	3778487	0.9835725
5	3778494	0.9743516
5	3778519	0.8950125
5	3778522	0.6338386
5	3778620	0.9430539
5	3778627	0.9132636
5	3778629	0.8351853
5	3778697	0.7942668
5	3778707	0.9011149
5	3778775	0.9011149
5	3778833	0.986629
5	3778857	0.9936054
5	3778859	0.8694868
5	3778932	0.937382
5	3778941	0.8301478
5	3778992	0.7272526
5	3779122	0.9936054
5	3779187	0.974494
5	3779235	0.2494075
5	3779287	0.6467824
5	3779303	0.9182866
5	3779308	0.9182866
5	3779314	0.9182866
5	3779339	0.9190239
5	3779341	0.9283944
5	3779413	0.937382
5	3779414	0.937382
5	3779448	0.937382
5	3779472	0.9394234
5	3779534	0.997811
5	3779553	0.625069
5	3779693	0.2649619
5	3779722	0.3083781
5	3779733	0.2882869
5	3779844	0.3316256
5	3779913	0.3861051
5	3779931	0.3438149
5	3779932	0.3231899
5	3780007	0.411796
5	3780051	0.3606697
5	3780110	0.3881378
5	3780152	0.5675614
5	3780181	0.3714866
5	3780200	0.3606697
5	3780202	0.3606697
5	3780221	0.3252542
5	3780245	0.3329617
5	3780268	0.3478658
5	3780288	0.3478658
5	3780334	0.3478658
5	3780342	0.3637415
5	3780382	0.6408684
5	3780400	0.5168916
5	3780416	0.6732415
5	3780442	0.3478658
5	3780470	0.3478658
5	3780478	0.3592329
5	3780506	0.5224041
5	3780546	0.5157425
5	3780547	0.5157425
5	3780594	0.3478658
5	3780648	0.3478658
5	3780784	0.4372899
5	3780804	0.2188191
5	3780807	0.3936233
5	3780829	0.2944304
5	3780887	0.3936233
5	3780902	0.3000401
5	3780920	0.3000401
5	3780922	0.7713583
5	3780934	0.3000401
5	3780965	0.3832636
5	3780998	0.8919278
5	3781051	0.3203623
5	3781062	0.3203623
5	3781163	0.9419003
5	3781247	0.3606697
5	3781279	0.3623973
5	3781313	0.5567079
5	3781344	0.3608474
5	3781355	0.4217929
5	3781364	0.2771585
5	3781414	0.1720381
5	3781422	0.2987786
5	3781442	0.5391076
5	3781550	0.3137577
5	3781574	0.3137577
5	3781594	0.368011
5	3781604	0.3000364
5	3781612	0.6289193
5	3781622	0.3233251
5	3781624	0.2801242
5	3781654	0.9198359
5	3781680	0.4162456
5	3781707	0.9225304
5	3781730	0.3025546
5	3781755	0.9701177
5	3781768	0.196482
5	3781790	0.3478658
5	3781820	0.7452495
5	3781855	0.3649783
5	3781865	0.4835421
5	3781874	0.3649783
5	3781881	0.6334947
5	3781906	0.5364497
5	3781908	0.5156702
5	3781912	0.7457921
5	3781915	0.4435365
5	3781926	0.7098361
5	3781928	0.7741514
5	3781933	0.2586474
5	3781936	0.5514495
5	3781940	0.6858503
5	3781981	0.3991595
5	3782003	0.391236
5	3782017	0.2465618
5	3782021	0.469503
5	3782035	0.03274587
5	3785461	0.3096518
5	3785488	0.5991279
5	3785489	0.9270887
5	3785496	0.9717389
5	3785523	0.8006153
5	3785545	0.2704085
5	3785546	0.6192734
5	3785552	0.6176471
5	3785556	0.3493863
5	3785566	0.94447
5	3785576	0.3730194
5	3785608	0.3656763
5	3785624	0.4400307
5	3785627	0.3493863
5	3785639	0.9139224
5	3785640	0.9663053
5	3785643	0.7029782
5	3785660	0.8115858
5	3785684	0.9437642
5	3785704	0.9437642
5	3785707	0.4400307
5	3785720	0.6523834
5	3785787	0.4713035
5	3785794	0.4713035
5	3785859	0.505965
5	3785883	0.7541001
5	3785888	0.54277
5	3785990	0.9926874
5	3785996	0.4888956
5	3786003	0.9787477
5	3786038	0.9888985
5	3786078	0.4091971
5	3786117	0.9562842
5	3786159	0.9442894
5	3786187	0.4853647
5	3786263	0.4122837
5	3786319	0.933622
5	3786408	0.5595538
5	3786429	0.4256034
5	3786440	0.6418562
5	3786494	0.5962424
5	3786505	0.9671554
5	3786527	0.6395882
5	3786533	0.5422486
5	3786545	0.5837376
5	3786562	0.9404652
5	3786569	0.5683316
5	3786725	0.5852072
5	3786736	0.5150638
5	3786791	0.985279
5	3786809	0.7493121
5	3786819	0.5375004
5	3786831	0.6194728
5	3786935	0.987485
5	3786946	0.4848675
5	3786969	0.4889034
5	3786978	0.4258385
5	3786980	0.3649783
5	3786992	0.9424691
5	3787010	0.874911
5	3787018	0.3777863
5	3787021	0.7541001
5	3787025	0.3777863
5	3787030	0.4278459
5	3787032	0.3501598
5	3787040	0.9255598
5	3787050	0.4435946
5	3787078	0.5006093
5	3787091	0.8994661
5	3787112	0.3938177
5	3787145	0.2839887
5	3787160	0.9129399
5	3787188	0.3286687
5	3787208	0.9511681
5	3787216	0.5386686
5	3787226	0.6045658
5	3787274	0.481125
5	3787341	0.3839106
5	3787360	0.2961592
5	3787369	0.8133311
5	3787397	0.9893687
5	3787407	0.8669188
5	3787408	0.522021
5	3787414	0.391454
5	3787415	0.9110946
5	3787417	0.4260271
5	3793404	0.4152673
5	3793427	0.186684
5	3793471	0.9237322
5	3793598	0.376512
5	3793621	0.1768416
5	3793656	0.3571262
5	3793667	0.8870577
5	3793743	0.6625467
5	3793801	0.3737753
5	3793828	0.9506259
5	3793834	0.9744486
5	3793842	0.1897012
5	3793853	0.5338542
5	3793909	0.4867739
5	3794228	0.2451592
5	3794333	0.06234761
5	3794345	0.5424006
5	3794385	0.0876834
5	3794386	0.5744208
5	3794389	0.1669205
5	3794401	0.07800983
5	3794491	0.1424623
5	3794564	0.2504894
5	3794616	0.5011006
5	3794622	0.2814815
5	3794644	0.2570514
5	3794725	0.6282651
5	3795009	0.1531534
5	3795028	0.1657859
5	3795030	0.1657859
5	3795057	0.6266603
5	3795071	0.1531534
5	3795091	0.1644713
5	3795097	0.1531534
5	3795130	0.1531534
5	3795136	0.1350888
5	3795144	0.1531534
5	3795223	0.7233563
5	3795242	0.145887
5	3795259	0.1644713
5	3795278	0.1644713
5	3795343	0.1644713
5	3795346	0.1644713
5	3795353	0.1644713
5	3795355	0.1644713
5	3795358	0.1644713
5	3795370	0.1671362
5	3795379	0.1580318
5	3795390	0.1580318
5	3795392	0.7575509
5	3795404	0.1619969
5	3795413	0.1644713
5	3795418	0.4248985
5	3795431	0.1696625
5	3795436	0.1712343
5	3795443	0.1686875
5	3795444	0.1788107
5	3795465	0.1788107
5	3795466	0.1788107
5	3795472	0.1858495
5	3795475	0.1831679
5	3795487	0.2588361
5	3795489	0.1915151
5	3795496	0.2535482
5	3795498	0.7648827
5	3795502	0.239584
5	3795505	0.7606277
5	3795514	0.28445
5	3795524	0.232682
5	3795565	0.1651876
5	3795567	0.1552057
5	3795595	0.1666622
5	3795599	0.1642064
5	3795625	0.03356272
5	3795626	0.5450574
5	3795633	0.1675984
5	3795642	0.1616015
5	3795681	0.1589544
5	3795684	0.0891483
5	3795690	0.1589544
5	3795702	0.1591195
5	3795705	0.1565225
5	3795710	0.1591195
5	3795711	0.1565225
5	3795718	0.1565225
5	3795736	0.1572393
5	3795801	0.1589544
5	3795824	0.1589544
5	3795830	0.157421
5	3795835	0.1589544
5	3795841	0.1589544
5	3795842	0.1589544
5	3795855	0.157421
5	3795856	0.1589544
5	3795864	0.3593619
5	3795865	0.1644713
5	3795884	0.1642191
5	3795903	0.1458341
5	3795987	0.1642191
5	3795989	0.1740982
5	3796012	0.1678919
5	3796035	0.1644713
5	3796052	0.1535356
5	3796067	0.2004328
5	3796090	0.1705213
5	3796094	0.1644713
5	3796134	0.3213378
5	3796135	0.3213378
5	3796140	0.2321763
5	3796153	0.6495377
5	3796292	0.2059591
5	3796313	0.0997759
5	3796316	0.1484884
5	3796319	0.1575963
5	3796329	0.471876
5	3796332	0.1560176
5	3796336	0.1677899
5	3796344	0.1677899
5	3796395	0.1967245
5	3796431	0.7844915
5	3796516	0.1205678
5	3796528	0.1049248
5	3796599	0.1651933
5	3796603	0.1771456
5	3796636	0.3877606
5	3796644	0.4696757
5	3796870	0.5651381
5	3796877	0.651453
5	3796890	0.3748597
5	3796911	0.1400822
5	3796947	0.6162028
5	3796960	0.5557134
5	3797083	0.7946787
5	3797161	0.3038837
5	3797169	0.3717221
5	3797226	0.2222968
5	3797229	0.2222968
5	3797299	0.3579951
5	3797352	0.4229408
5	3797357	0.4229408
5	3797389	0.1567869
5	3797402	0.5686025
5	3797407	0.8615402
5	3797408	0.5233275
5	3798429	0.07490869
5	3798432	0.1224407
5	3798434	0.1224407
5	3798473	0.1191977
5	3798484	0.06482579
5	3798517	0.3969
5	3798532	0.1068865
5	3798588	0.1255616
5	3798609	0.1162181
5	3798629	0.1245269
5	3798650	0.1245269
5	3798716	0.1157787
5	3798723	0.134886
5	3798764	0.1225574
5	3798812	0.1111888
5	3798839	0.1111888
5	3798934	0.1446763
5	3798986	0.3646396
5	3799025	0.07915079
5	3799787	0.3605537
5	3799987	0.1017433
5	3800053	0.09998029
5	3800141	0.2816569
5	3800166	0.2362236
5	3800305	0.8997164
5	3800500	0.1693553
5	3800578	0.3563011
5	3800607	0.4506233
5	3800615	0.1029546
5	3800621	0.1018955
5	3800635	0.08573304
5	3800682	0.1366393
5	3800687	0.1150113
5	3800740	0.6463572
5	3800809	0.4035454
5	3800945	0.4605789
5	3801000	0.9905434
5	3801030	0.9153776
5	3801078	0.6020812
5	3801156	0.5629671
5	3801191	0.343728
5	3801228	0.04893811
5	3801495	0.03186499
5	3801497	0.01511476
5	3801500	0.02942608
5	3801641	0.1648115
5	3801650	0.1648115
5	3801669	0.1029802
5	3801683	0.1591304
5	3801699	0.1894679
5	3801811	0.1722241
5	3801831	0.2131898
5	3801850	0.160727
5	3801971	0.2427192
5	3801973	0.2999006
5	3801985	0.2021697
5	3802004	0.2424507
5	3802016	0.2285243
5	3802032	0.8445547
5	3802033	0.1483342
5	3802036	0.2114523
5	3802059	0.2442917
5	3802131	0.4949941
5	3802174	0.1965202
5	3805037	0.07500324
5	3805042	0.1687034
5	3805064	0.6921566
5	3805099	0.1805136
5	3805144	0.1181823
5	3806968	0.4093628
5	3806981	0.2452499
5	3806985	0.2179193
5	3807164	0.1945443
5	3807217	0.2422106
5	3807275	0.1905388
5	3807279	0.1418478
5	3807300	0.3435349
5	3807321	0.2123053
5	3807494	0.7649408
5	3807522	0.2211389
5	3807566	0.2211347
5	3807574	0.6086684
5	3807588	0.2014977
5	3807611	0.1662169
5	3807637	0.1905388
5	3807643	0.1892688
5	3807644	0.171783
5	3807647	0.1892688
5	3807667	0.1555883
5	3807670	0.1555883
5	3807673	0.5286531
5	3807701	0.1129428
5	3807708	0.08522827
5	3807713	0.07004374
5	3807718	0.08756958
5	3807722	0.08756958
5	3807842	0.2337331
5	3807843	0.2337331
5	3807974	0.1773986
5	3808008	0.1903219
5	3808060	0.1843878
5	3808092	0.1609444
5	3808107	0.194581
5	3808128	0.2095566
5	3808225	0.1879862
5	3808246	0.3122905
5	3808310	0.5289776
5	3808340	0.151973
5	3808363	0.1859377
5	3808373	0.1448048
5	3808466	0.1249607
5	3808476	0.1909065
5	3809007	0.1452596
5	3809028	0.1346737
5	3809035	0.1959491
5	3809039	0.1777683
5	3809041	0.1516193
5	3809066	0.2163518
5	3809085	0.1755319
5	3809163	0.06565917
5	3809203	0.1235769
5	3809211	0.9000624
5	3809264	0.201171
5	3809271	0.125489
5	3809305	0.1556367
5	3809323	0.1359781
5	3809331	0.9043975
5	3809379	0.1603688
5	3809459	0.1667124
5	3809484	0.1582699
5	3809524	0.3160341
5	3809587	0.9831926
5	3809602	0.9831926
5	3809612	0.2256004
5	3809633	0.1367781
5	3809683	0.171369
5	3809684	0.171369
5	3809777	0.1603688
5	3809782	0.1603688
5	3809783	0.1603688
5	3809787	0.1769677
5	3809800	0.5286531
5	3809900	0.7594436
5	3809903	0.7594436
5	3809905	0.7594436
5	3809943	0.7377853
5	3809949	0.1776847
5	3809989	0.7409684
5	3810018	0.3574219
5	3810050	0.6042662
5	3810051	0.4706401
5	3810076	0.708529
5	3810114	0.5263184
5	3810127	0.7671296
5	3810167	0.1617611
5	3811075	0.03994865
5	3811210	0.9712958
5	3811240	0.9651603
5	3811247	0.9830345
5	3811665	0.7970584
5	3811820	0.7714662
5	3811923	0.583348
5	3811950	0.6103523
5	3811993	0.4667098
5	3812012	0.1407744
5	3812027	0.1407744
5	3812115	0.718097
5	3812133	0.618265
5	3812153	0.06254749
5	3812261	0.7259416
5	3812294	0.7077141
5	3812298	0.7720539
5	3812324	0.8927767
5	3812460	0.8239399
5	3812466	0.8239399
5	3812469	0.8239399
5	3812508	0.4274063
5	3812656	0.9302803
5	3812847	0.9922767
5	3813006	0.4321544
5	3813026	0.9949467
5	3813045	0.8053944
5	3813063	0.856684
5	3813082	0.6168044
5	3813187	0.9746329
5	3813207	0.4041907
5	3813209	0.3063083
5	3813224	0.8783231
5	3813316	0.5051945
5	3813406	0.4371547
5	3813424	0.4916751
5	3813443	0.3306369
5	3813444	0.5686265
5	3813474	0.6530544
5	3813644	0.4546949
5	3813743	0.4685239
5	3814191	0.4832738
5	3814199	0.1230199
5	3814239	0.5170887
5	3814262	0.1244935
5	3814406	0.5723742
5	3814451	0.4892721
5	3814455	0.658876
5	3814554	0.6847879
5	3814583	0.9658248
5	3815039	0.1709744
5	3815145	0.354213
5	3815187	0.344581
5	3815203	0.8903797
5	3815248	0.1177846
5	3815283	0.6929134
5	3815360	0.7555359
5	3815377	0.354213
5	3815384	0.7554333
5	3815406	0.3358899
5	3815407	0.7418599
5	3815429	0.5990769
5	3815443	0.672236
5	3815448	0.8078941
5	3815449	0.668078
5	3815457	0.5263436
5	3815464	0.5002006
5	3815474	0.7921846
5	3815484	0.9284635
5	3815509	0.9879825
5	3815513	0.7928119
5	3815535	0.734107
5	3815608	0.3006271
5	3815645	0.8837622
5	3815653	0.6751574
5	3815662	0.962844
5	3815763	0.4384907
5	3815812	0.6792202
5	3815820	0.4697418
5	3815832	0.8264091
5	3815841	0.1223478
5	3815879	0.1228942
5	3815907	0.6234049
5	3815931	0.4520063
5	3816096	0.2535669
5	3816122	0.3307273
5	3816151	0.07417375
5	3816325	0.1122705
5	3816333	0.9536378
5	3816341	0.5381304
5	3816496	0.9804906
5	3816563	0.939534
5	3816592	0.3407105
5	3816598	0.9091875
5	3816603	0.1177846
5	3816612	0.589249
5	3816670	0.1177846
5	3816784	0.1217574
5	3816882	0.6796421
5	3816925	0.3754327
5	3816954	0.7043806
5	3816973	0.6709025
5	3816996	0.1177846
5	3817026	0.1966921
5	3817057	0.8655968
5	3817058	0.8737988
5	3817059	0.589249
5	3817092	0.6268973
5	3817100	0.1217574
5	3817113	0.8655968
5	3817125	0.1217574
5	3817175	0.1230199
5	3817192	0.7192994
5	3817247	0.8995704
5	3817306	0.8262152
5	3817310	0.7094769
5	3817324	0.8875972
5	3817340	0.3604458
5	3817351	0.5824419
5	3817684	0.7613065
5	3817692	0.6014802
5	3817712	0.4748026
5	3817784	0.9081208
5	3817801	0.2652709
5	3817856	0.8718405
5	3817874	0.8382246
5	3817919	0.1218721
5	3818020	0.8038469
5	3818043	0.7164505
5	3818045	0.821256
5	3818098	0.9227668
5	3823013	0.4617486
5	3823030	0.8703561
5	3826137	0.4675309
5	3826194	0.4700294
5	3826286	0.5403705
5	3827052	0.6770093
5	3828348	0.7862204
5	3828353	0.6438053
5	3828359	0.3920011
5	3828362	0.5346193
5	3828389	0.9039997
5	3828576	0.1464286
5	3828626	0.8240104
5	3828677	0.1226768
5	3828692	0.5989492
5	3828705	0.7805907
5	3828754	0.1202937
5	3828765	0.8384882
5	3828866	0.3652617
5	3828879	0.1833922
5	3828900	0.2043008
5	3828957	0.7321837
5	3828976	0.4577103
5	3828980	0.4975671
5	3829091	0.4324651
5	3829092	0.03884951
5	3829237	0.2013589
5	3829375	0.02934544
5	3829433	0.8623314
5	3829440	0.8200757
5	3829442	0.6504479
5	3829637	0.5046932
5	3830007	0.4191045
5	3830227	0.6305551
5	3830245	0.7696746
5	3830424	0.5142103
5	3830467	0.3315875
5	3830525	0.2094591
5	3830562	0.2643492
5	3830633	0.3076528
5	3830646	0.2215356
5	3830660	0.1183224
5	3830694	0.4317354
5	3830748	0.8717301
5	3830749	0.8853806
5	3830755	0.7736472
5	3831045	0.4549218
5	3831109	0.2785072
5	3831280	0.2679813
5	3831331	0.5097906
5	3831616	0.5582733
5	3831680	0.645257
5	3831857	0.5655497
5	3831881	0.4074199
5	3831887	0.06056973
5	3831919	0.5300754
5	3831974	0.2512247
5	3832060	0.2910226
5	3832070	0.2716326
5	3832127	0.7470401
5	3832179	0.5992805
5	3832563	0.2042398
5	3832949	0.6396695
5	3833020	0.6762016
5	3833058	0.6001197
5	3833587	0.8798313
5	3833737	0.1223913
5	3833760	0.115862
5	3833818	0.1185972
5	3833828	0.3277217
5	3833851	0.2154738
5	3833853	0.2845953
5	3834097	0.09439327
5	3834232	0.7060145
5	3834263	0.07064183
5	3834463	0.1232095
5	3834518	0.1395969
5	3834551	0.6383212
5	3835473	0.3089118
5	3835933	0.6168506
5	3835968	0.08305611
5	3835972	0.560962
5	3835991	0.6169494
5	3835997	0.8594952
5	3836123	0.6641682
5	3836147	0.9040427
5	3836163	0.6193721
5	3836342	0.1940097
5	3836466	0.8561295
5	3836777	0.7275858
5	3836839	0.9129779
5	3837377	0.9926723
5	3837484	0.8965401
5	3837511	0.8036564
5	3837555	0.5013301
5	3837599	0.6163102
5	3837609	0.7574566
5	3837621	0.5582547
5	3837747	0.1606647
5	3837974	0.348454
5	3837985	0.9587437
5	3837986	0.9912673
5	3838009	0.3531325
5	3838987	0.8480544
5	3839027	0.5130632
5	3839117	0.9520047
5	3839135	0.6033346
5	3839168	0.9732291
5	3839211	0.6033346
5	3839225	0.5302889
5	3839815	0.362809
5	3839938	0.06632336
5	3841323	0.9065154
5	3841433	0.5348231
5	3841543	0.6880431
5	3841669	0.9137992
5	3841682	0.8740349
5	3841684	0.371103
5	3842442	0.99496
5	3842475	0.1729655
5	3842771	0.5899364
5	3842808	0.5160823
5	3842992	0.7963515
5	3843024	0.9664138
5	3844462	0.03313789
5	3844776	0.7963515
5	3845984	0.2139923
5	3846582	0.728754
5	3846611	0.9101513
5	3846668	0.06751571
5	3846756	0.07437026
5	3846801	0.07437026
5	3846861	0.8405458
5	3846959	0.079441
5	3846981	0.6445285
5	3847011	0.08174509
5	3847034	0.04190391
5	3847038	0.08174509
5	3847051	0.08174509
5	3847076	0.04900062
5	3847080	0.09282464
5	3847082	0.07684051
5	3847100	0.07310292
5	3847107	0.07310292
5	3847127	0.04647925
5	3847148	0.04760314
5	3847214	0.1711911
5	3847279	0.07437026
5	3847307	0.07227881
5	3847402	0.5972321
5	3847414	0.5305111
5	3847434	0.07446779
5	3847450	0.07663856
5	3847473	0.07527939
5	3847494	0.5183627
5	3847509	0.07320208
5	3847527	0.07102886
5	3847532	0.07102886
5	3847536	0.07102886
5	3847554	0.07527939
5	3847557	0.07102886
5	3847582	0.07527939
5	3847596	0.07446779
5	3847624	0.7757515
5	3847694	0.07288286
5	3847711	0.6633685
5	3847713	0.07288286
5	3847740	0.07288286
5	3847742	0.07288286
5	3847765	0.7058649
5	3847785	0.07825303
5	3847807	0.07288286
5	3847817	0.5259938
5	3847911	0.1332564
5	3847930	0.1332564
5	3847941	0.1332564
5	3848124	0.9380855
5	3848398	0.1332564
5	3848416	0.06503879
5	3848526	0.07288286
5	3848529	0.07537622
5	3848530	0.07288286
5	3848584	0.1770589
5	3848609	0.3828616
5	3848620	0.3794914
5	3848685	0.269941
5	3848704	0.2870612
5	3848711	0.2266028
5	3848725	0.2821274
5	3848741	0.6271013
5	3848789	0.2399712
5	3848795	0.1624769
5	3848815	0.3049086
5	3848818	0.2979076
5	3848831	0.2856118
5	3848833	0.2952701
5	3848834	0.3144439
5	3848897	0.8001193
5	3848915	0.71655
5	3848942	0.9235857
5	3848963	0.9624134
5	3849023	0.6766717
5	3849043	0.9887527
5	3849046	0.5036769
5	3849090	0.3272829
5	3849097	0.8897932
5	3849188	0.7450234
5	3849226	0.1253865
5	3849247	0.133303
5	3849307	0.6284215
5	3849392	0.3602089
5	3849419	0.6963224
5	3849458	0.7635774
5	3849476	0.4758091
5	3849576	0.9191388
5	3849582	0.1300418
5	3849742	0.7160251
5	3849760	0.9307874
5	3849794	0.865142
5	3849948	0.5654539
5	3849953	0.937423
5	3849961	0.7849722
5	3850022	0.2830077
5	3850114	0.1460531
5	3850128	0.483662
5	3850145	0.04499979
5	3850154	0.2074553
5	3850444	0.1089968
5	3850500	0.8633333
5	3850509	0.7890403
5	3850566	0.3194299
5	3850810	0.1208939
5	3850821	0.05919316
5	3850827	0.1051277
5	3850834	0.05951505
5	3850865	0.9687811
5	3850891	0.2758451
5	3850907	0.07100317
5	3850924	0.4244476
5	3851055	0.04078631
5	3851092	0.8506302
5	3851122	0.9699431
5	3851124	0.8465978
5	3851183	0.9063424
5	3851206	0.3102618
5	3851253	0.7244502
5	3851290	0.9807304
5	3851347	0.9375556
5	3851367	0.8115315
5	3851406	0.807115
5	3851427	0.8408531
5	3851428	0.9701783
5	3851439	0.6825937
5	3851653	0.735575
5	3851770	0.8474814
5	3851850	0.4827051
5	3851851	0.06821864
5	3851872	0.07033704
5	3851887	0.881917
5	3851919	0.9983154
5	3851976	0.8477268
5	3851977	0.8024608
5	3852132	0.9112621
5	3852249	0.08955236
5	3852256	0.8360172
5	3852351	0.8135421
5	3852551	0.7903008
5	3852902	0.5386847
5	3853117	0.8748029
5	3853121	0.3621867
5	3853166	0.8550268
5	3853172	0.84079
5	3853206	0.9692673
5	3853285	0.8914705
5	3853299	0.9731526
5	3853409	0.07590128
5	3853572	0.8478823
5	3853588	0.8775538
5	3853700	0.6440902
5	3853754	0.03953978
5	3853880	0.6891656
5	3853896	0.5284253
5	3853937	0.9872917
5	3853998	0.8299404
5	3854091	0.05701657
5	3854116	0.9218816
5	3854247	0.8466818
5	3854303	0.2491238
5	3854314	0.07254562
5	3854368	0.5214312
5	3854696	0.3536253
5	3854730	0.4038329
5	3854753	0.6514217
5	3854787	0.5018865
5	3855368	0.6447419
5	3855398	0.4568374
5	3855404	0.9350189
5	3855422	0.5539872
5	3855427	0.6449208
5	3855436	0.9603882
5	3855467	0.7542522
5	3855471	0.7542522
5	3855530	0.958524
5	3855543	0.7120305
5	3855578	0.7869417
5	3855581	0.8204412
5	3855599	0.3392275
5	3855619	0.5277354
5	3855621	0.3025997
5	3855634	0.3025997
5	3855768	0.9519701
5	3856113	0.7783253
5	3856142	0.9065007
5	3856213	0.622267
5	3856343	0.2600597
5	3856588	0.08809894
5	3856596	0.784287
5	3856633	0.02719835
5	3856701	0.9693762
5	3856787	0.6705293
5	3856891	0.07233014
5	3856892	0.9211925
5	3857087	0.07114354
5	3857111	0.696448
5	3857138	0.6168722
5	3857255	0.9804019
5	3857279	0.7248291
5	3857329	0.8484693
5	3857359	0.7482136
5	3857490	0.939431
5	3857499	0.8993809
5	3857534	0.2315682
5	3857673	0.6358871
5	3857691	0.9266957
5	3857692	0.8062544
5	3857705	0.7911502
5	3857908	0.9215855
5	3858084	0.847473
5	3858098	0.8993785
5	3858111	0.7589197
5	3858748	0.4915907
5	3858907	0.7410344
5	3858961	0.6781724
5	3858976	0.2121298
5	3859010	0.7394318
5	3859079	0.8239258
5	3859081	0.7459105
5	3859384	0.5161791
5	3859456	0.1048244
5	3859478	0.7451107
5	3859479	0.7672188
5	3859507	0.7849894
5	3859514	0.6125776
5	3859526	0.9380867
5	3859635	0.8637445
5	3859687	0.6670597
5	3859707	0.9280331
5	3859762	0.8318734
5	3859766	0.7665801
5	3859783	0.7337124
5	3859839	0.01682237
5	3860316	0.09254003
5	3860539	0.04375305
5	3860673	0.90949
5	3860774	0.9515251
5	3861493	0.6184012
5	3861846	0.5294864
5	3862012	0.1954249
5	3862094	0.3974479
5	3862140	0.4922265
5	3862150	0.1907451
5	3862213	0.8109416
5	3862218	0.3580814
5	3862244	0.2608685
5	3862306	0.07786547
5	3862315	0.2465094
5	3862319	0.9023488
5	3862322	0.07212383
5	3862349	0.04859372
5	3862350	0.04859372
5	3862372	0.04859372
5	3862384	0.04922716
5	3862392	0.04922716
5	3862465	0.04523406
5	3862489	0.04531266
5	3862560	0.07941324
5	3862561	0.04918182
5	3862563	0.07941324
5	3862591	0.04859372
5	3862595	0.04993527
5	3862612	0.04769144
5	3862614	0.08328884
5	3862810	0.02040895
5	3862851	0.03483423
5	3863074	0.04986925
5	3863089	0.6941308
5	3863101	0.05535278
5	3863112	0.03027987
5	3863203	0.03708812
5	3863212	0.03873494
5	3863229	0.03654777
5	3863257	0.06177527
5	3863308	0.1252018
5	3863390	0.05535278
5	3863457	0.08974199
5	3863470	0.06177527
5	3863585	0.5039845
5	3863634	0.6409744
5	3863639	0.612375
5	3863649	0.7739559
5	3863797	0.9142538
5	3863819	0.998765
5	3863940	0.8002489
5	3864118	0.8642251
5	3864178	0.7644632
5	3864189	0.7014791
5	3864334	0.5047842
5	3864350	0.8982495
5	3864362	0.9293698
5	3864406	0.6534721
5	3864415	0.6721656
5	3864472	0.819024
5	3866122	0.1387583
5	3866125	0.1714553
5	3866146	0.4121232
5	3866188	0.4133213
5	3866199	0.7864265
5	3866242	0.5949798
5	3866307	0.4984693
5	3866317	0.7329181
5	3866321	0.8167232
5	3866332	0.9581073
5	3866335	0.9600597
5	3866358	0.823499
5	3866373	0.7528949
5	3866389	0.514093
5	3866420	0.6873391
5	3866753	0.6513264
5	3866799	0.6187374
5	3866801	0.1559238
5	3866835	0.5728888
5	3866845	0.3374223
5	3866846	0.3670159
5	3866857	0.234046
5	3866864	0.6459015
5	3866881	0.6190442
5	3866901	0.5842264
5	3866907	0.6398633
5	3866915	0.5266774
5	3866960	0.7576851
5	3866996	0.7253777
5	3867018	0.7428053
5	3867073	0.3591932
5	3867107	0.3464386
5	3867137	0.3180286
5	3867163	0.1818838
5	3867211	0.2927734
5	3867238	0.5430795
5	3867252	0.5772088
5	3867331	0.313351
5	3867374	0.3125548
5	3867435	0.7929262
5	3867565	0.5317713
5	3867569	0.6466895
5	3867576	0.5647751
5	3867588	0.4741809
5	3867605	0.7567327
5	3867623	0.6335305
5	3867637	0.6993213
5	3867642	0.6773427
5	3867646	0.5265859
5	3867658	0.5945266
5	3867665	0.6126056
5	3868840	0.7276854
5	3868851	0.6227063
5	3868857	0.5578341
5	3868898	0.5322106
5	3868899	0.4726537
5	3868927	0.5692787
5	3868936	0.6247846
5	3868988	0.5390718
5	3869013	0.8137392
5	3869020	0.2694697
5	3869023	0.2694697
5	3869024	0.2694697
5	3869026	0.54889
5	3869041	0.4978719
5	3869046	0.6146818
5	3869109	0.6640909
5	3869192	0.6467186
5	3869211	0.8457672
5	3869231	0.4363251
5	3869259	0.4197119
5	3869283	0.6092561
5	3869290	0.5473716
5	3869292	0.5928179
5	3869313	0.5823402
5	3869314	0.5823402
5	3869324	0.6883218
5	3870233	0.5418473
5	3870275	0.5635569
5	3870284	0.7154283
5	3870344	0.6289864
5	3870356	0.4021941
5	3870450	0.998927
5	3870472	0.7228088
5	3870631	0.3147349
5	3870865	0.2938989
5	3870949	0.568274
5	3871018	0.1943171
5	3871226	0.6346403
5	3871847	0.4242415
5	3871874	0.4242415
5	3872122	0.5409229
5	3872273	0.8418306
5	3872398	0.4976273
5	3872426	0.4469866
5	3872431	0.4469866
5	3872449	0.4752831
5	3872457	0.4469866
5	3872508	0.4469866
5	3872546	0.8073853
5	3872642	0.2257838
5	3872734	0.3598173
5	3872737	0.2648812
5	3872847	0.2531852
5	3872878	0.1475239
5	3872905	0.1044769
5	3872908	0.1044769
5	3872916	0.1200183
5	3872939	0.0920196
5	3872950	0.3197802
5	3872972	0.0797755
5	3873089	0.5439356
5	3873243	0.7207653
5	3873387	0.6087788
5	3873417	0.4733965
5	3873499	0.5046471
5	3873500	0.3942501
5	3873599	0.3884758
5	3873655	0.3593856
5	3873687	0.3145362
5	3873695	0.2645535
5	3874006	0.6328061
5	3874008	0.6328061
5	3874158	0.8001079
5	3874165	0.8001079
5	3874177	0.6388696
5	3874186	0.8046252
5	3874194	0.7113573
5	3875030	0.4091833
5	3875164	0.8301068
5	3875223	0.9743984
5	3875226	0.9449274
5	3875263	0.5533183
5	3875264	0.5194524
5	3875351	0.9409016
5	3875441	0.8818388
5	3875526	0.6979892
5	3875553	0.6384601
5	3875613	0.2721687
5	3875615	0.1300546
5	3875641	0.9440645
5	3876048	0.4889894
5	3876069	0.886113
5	3876121	0.8809306
5	3876172	0.9089407
5	3876194	0.8022318
5	3876222	0.2789578
5	3876254	0.3138003
5	3876274	0.2427552
5	3876336	0.5175808
5	3876356	0.3346793
5	3876362	0.1393875
5	3876437	0.8809306
5	3876462	0.360992
5	3876478	0.360992
5	3876490	0.360992
5	3876553	0.1459469
5	3876579	0.2901892
5	3876613	0.2789662
5	3877046	0.1097444
5	3877450	0.9200501
5	3877456	0.7144717
5	3877701	0.7307265
5	3877702	0.7752506
5	3877705	0.7843318
5	3877796	0.7233596
5	3877906	0.2546395
5	3878326	0.6004645
5	3878445	0.5481744
5	3881357	0.2022135
5	3881363	0.2084706
5	3881378	0.112317
5	3881415	0.2179589
5	3881427	0.361973
5	3881438	0.8711831
5	3881440	0.3963448
5	3881442	0.8660909
5	3881475	0.7136102
5	3881477	0.7136102
5	3881491	0.4542026
5	3881559	0.6560664
5	3881564	0.07819406
5	3881601	0.4951583
5	3881619	0.7084567
5	3881627	0.8903086
5	3881669	0.5854508
5	3881674	0.5735831
5	3881686	0.2050069
5	3881687	0.2050069
5	3881691	0.1021343
5	3881749	0.6832155
5	3881766	0.1622623
5	3881786	0.5870248
5	3881798	0.7791083
5	3881837	0.8445464
5	3881838	0.8761127
5	3881851	0.9195793
5	3881870	0.6695538
5	3881871	0.8642826
5	3881919	0.6523821
5	3881966	0.7244622
5	3881967	0.9016283
5	3881978	0.5181325
5	3881991	0.6098867
5	3882007	0.6652855
5	3882040	0.6267457
5	3882041	0.5546654
5	3882053	0.7447563
5	3882073	0.7937471
5	3882091	0.8867931
5	3882092	0.9594808
5	3882108	0.8943968
5	3882128	0.8582409
5	3882156	0.9177637
5	3882167	0.6993942
5	3882179	0.627776
5	3882200	0.5585513
5	3882208	0.7965654
5	3882214	0.627776
5	3882219	0.627776
5	3882226	0.5269232
5	3882307	0.66975
5	3882377	0.7085705
5	3882405	0.5592572
5	3882467	0.5510518
5	3882484	0.6702543
5	3882489	0.6702543
5	3882496	0.6702543
5	3882768	0.8851432
5	3882777	0.4038886
5	3882942	0.2722081
5	3882944	0.2722081
5	3882956	0.1093644
5	3882985	0.105305
5	3882997	0.1039397
5	3883004	0.6848251
5	3883014	0.2913602
5	3883077	0.1871257
5	3883080	0.1871257
5	3883121	0.2011771
5	3883126	0.1561209
5	3883230	0.1064072
5	3883265	0.2257848
5	3883286	0.3657873
5	3883306	0.3308691
5	3883309	0.3596371
5	3883443	0.8835813
5	3883444	0.8835813
5	3883445	0.8978325
5	3883446	0.8835813
5	3883460	0.360597
5	3883461	0.360597
5	3883542	0.272105
5	3883586	0.2319605
5	3883587	0.2319605
5	3883594	0.2319605
5	3883610	0.2284681
5	3883732	0.6208594
5	3883838	0.9510652
5	3883849	0.7483852
5	3884017	0.2686789
5	3884600	0.7879517
5	3885221	0.7931228
5	3885224	0.8220481
5	3885781	0.3410688
5	3885864	0.4965961
5	3886084	0.4485585
5	3886430	0.2831041
5	3886464	0.3305949
5	3886920	0.2861467
5	3887118	0.9669374
5	3887149	0.8408536
5	3887308	0.9597113
5	3887988	0.7924904
5	3889063	0.6461538
5	3889115	0.3206095
5	3889298	0.1662476
5	3889346	0.1693437
5	3890467	0.9639135
5	3891986	0.4777643
5	3892398	0.9648489
5	3892536	0.2954366
5	3892829	0.5666073
5	3892970	0.1778061
5	3893355	0.1898314
5	3893492	0.6298334
5	3893534	0.2321611
5	3893580	0.8849435
5	3893589	0.2265687
5	3893603	0.2215883
5	3893755	0.7406921
5	3894100	0.2501506
5	3894145	0.4099505
5	3894386	0.4153816
5	3894393	0.6414856
5	3894398	0.6299229
5	3894488	0.4725826
5	3894501	0.129332
5	3894502	0.7085056
5	3894669	0.5693166
5	3894684	0.662291
5	3894718	0.2142615
5	3894722	0.02295892
5	3894824	0.03777093
5	3894936	0.6078274
5	3894978	0.4522277
5	3894985	0.0314522
5	3895334	0.7018294
5	3895371	0.01992974
5	3895415	0.8482409
5	3895485	0.144711
5	3895501	0.14621
5	3896067	0.2053914
5	3896109	0.664234
5	3896120	0.1700823
5	3896125	0.6865086
5	3896133	0.4635709
5	3896137	0.1984155
5	3896197	0.7467667
5	3896202	0.7234508
5	3896204	0.5948456
5	3896232	0.5131002
5	3896237	0.5432822
5	3896241	0.6317864
5	3896272	0.06511057
5	3896299	0.8344864
5	3896315	0.3132302
5	3896333	0.2403797
5	3896371	0.05516161
5	3896397	0.7893983
5	3896422	0.3350624
5	3896432	0.5963607
5	3896439	0.8318815
5	3896441	0.4759032
5	3896443	0.4408487
5	3896455	0.7476529
5	3896512	0.8613226
5	3896520	0.3181449
5	3896534	0.6533114
5	3896579	0.6344907
5	3896635	0.9121792
5	3896638	0.2288494
5	3896639	0.2547189
5	3896658	0.5701739
5	3896660	0.06776994
5	3896709	0.9224278
5	3896724	0.819058
5	3896776	0.6000541
5	3896869	0.9617194
5	3896871	0.2536446
5	3896872	0.2536446
5	3896874	0.2724687
5	3896894	0.6715618
5	3896940	0.5828599
5	3896947	0.8626273
5	3896974	0.04224749
5	3896980	0.8605117
5	3896981	0.5113724
5	3897038	0.9038125
5	3897065	0.9427997
5	3897121	0.881779
5	3897147	0.05489332
5	3897184	0.7614702
5	3897202	0.7572908
5	3897252	0.5433163
5	3897292	0.1287496
5	3897329	0.7960854
5	3897341	0.9759143
5	3897351	0.7392289
5	3897368	0.9708331
5	3897384	0.4439701
5	3897422	0.8497106
5	3897497	0.3358845
5	3897551	0.1457217
5	3897582	0.6872754
5	3897634	0.8335482
5	3897656	0.3097168
5	3897740	0.3372205
5	3897765	0.396532
5	3897786	0.3771226
5	3897794	0.02132976
5	3897802	0.4993126
5	3897874	0.5621961
5	3897882	0.5935996
5	3897927	0.8211915
5	3897928	0.1987914
5	3897958	0.8184326
5	3898021	0.6770001
5	3898033	0.4004218
5	3898078	0.5664041
5	3898087	0.3013958
5	3898102	0.2751433
5	3898116	0.5514308
5	3898153	0.7384245
5	3898184	0.1580269
5	3898198	0.8184532
5	3898272	0.9398513
5	3898306	0.9831739
5	3898408	0.6489102
5	3898409	0.06533039
5	3898410	0.7866139
5	3898427	0.7120169
5	3898478	0.2188772
5	3898481	0.5869596
5	3898523	0.8439235
5	3898529	0.05530376
5	3898532	0.7581616
5	3898533	0.08854807
5	3898599	0.7288367
5	3898631	0.09596176
5	3898655	0.07684539
5	3898674	0.855846
5	3898685	0.777981
5	3898686	0.7007488
5	3898700	0.3370268
5	3898705	0.8572756
5	3898731	0.3679964
5	3898747	0.4911513
5	3898826	0.4749325
5	3898827	0.5556953
5	3898840	0.1398561
5	3898882	0.6101408
5	3898900	0.1454327
5	3898901	0.1487464
5	3898920	0.1316601
5	3898923	0.4512157
5	3898991	0.7358539
5	3899007	0.6628705
5	3899010	0.05330158
5	3899028	0.2105959
5	3899029	0.3211861
5	3899034	0.9705233
5	3899036	0.1175516
5	3899041	0.7086934
5	3899122	0.2274847
5	3899142	0.4291003
5	3899149	0.8908637
5	3899156	0.3627988
5	3899159	0.4364984
5	3899229	0.354343
5	3899230	0.7909785
5	3899255	0.2006095
5	3899780	0.1017101
5	3899796	0.1937277
5	3900028	0.1136617
5	3900114	0.9968874
5	3900580	0.2824961
5	3900582	0.1868223
5	3900810	0.1748674
5	3900867	0.7695507
5	3900868	0.1686127
5	3901048	0.5270015
5	3901203	0.5960454
5	3901389	0.2506672
5	3901489	0.2063349
5	3902267	0.123084
5	3902339	0.1173059
5	3902714	0.6379104
5	3902896	0.06375126
5	3903160	0.4733282
5	3903519	0.7405746
5	3903582	0.7815465
5	3903597	0.9004805
5	3903609	0.8322308
5	3903610	0.8130225
5	3903622	0.8322308
5	3903628	0.9176778
5	3903702	0.669642
5	3903922	0.7013303
5	3903936	0.7452294
5	3903955	0.7314928
5	3903983	0.7483818
5	3904002	0.2853259
5	3904026	0.2853259
5	3904037	0.6408117
5	3904068	0.6182839
5	3904078	0.6942528
5	3904081	0.6942528
5	3904110	0.9570507
5	3904183	0.62339
5	3904213	0.5353227
5	3904542	0.9635032
5	3904830	0.9119498
5	3904986	0.1692382
5	3905026	0.8143959
5	3905092	0.2062768
5	3905695	0.8262335
5	3907088	0.5616794
5	3907219	0.6110287
5	3907265	0.2057071
5	3907443	0.5038799
5	3907559	0.4400193
5	3907606	0.1958004
5	3907732	0.1204726
5	3907783	0.5576383
5	3907813	0.8112682
5	3908100	0.7618915
5	3908345	0.7452058
5	3908386	0.6318891
5	3908440	0.7158957
5	3908457	0.5787287
5	3908467	0.5704964
5	3908595	0.1573268
5	3908760	0.6557224
5	3908816	0.5750257
5	3908860	0.4267821
5	3908883	0.7268778
5	3908891	0.5750257
5	3909013	0.4253502
5	3909117	0.5659212
5	3909122	0.5778831
5	3909239	0.758241
5	3909272	0.5368226
5	3909569	0.5750257
5	3909684	0.172153
5	3909705	0.6503305
5	3909740	0.7192857
5	3909803	0.154631
5	3909925	0.7332978
5	3910000	0.8679625
5	3910007	0.7366208
5	3910188	0.4970641
5	3910369	0.7433004
5	3910393	0.6606154
5	3910440	0.5610554
5	3910853	0.7843081
5	3910874	0.5010955
5	3911421	0.7481346
5	3911555	0.1462284
5	3911803	0.82483
5	3912365	0.8650512
5	3912801	0.1958004
5	3912988	0.5556174
5	3912990	0.900423
5	3913021	0.2261496
5	3913121	0.8233085
5	3913137	0.6298134
5	3913279	0.1451126
5	3913424	0.7825584
5	3913590	0.1129959
5	3913649	0.9031737
5	3913680	0.4699042
5	3913705	0.2804147
5	3913823	0.3318527
5	3913833	0.06751347
5	3913849	0.2166207
5	3913861	0.9199862
5	3913928	0.3778363
5	3913938	0.4425588
5	3913945	0.3945405
5	3914009	0.5561058
5	3914022	0.3723103
5	3914028	0.3762123
5	3914032	0.8461456
5	3914052	0.6317074
5	3914077	0.2256269
5	3914078	0.813962
5	3914089	0.8583799
5	3914103	0.405705
5	3914105	0.3404772
5	3914118	0.3334056
5	3914194	0.3735877
5	3914201	0.5672057
5	3914203	0.08334294
5	3914205	0.3098837
5	3914209	0.06083905
5	3914231	0.6493357
5	3914250	0.3121718
5	3914310	0.4307375
5	3914313	0.9027432
5	3914342	0.9645868
5	3914356	0.2370199
5	3914480	0.7024848
5	3914559	0.5001098
5	3914793	0.1589061
5	3914974	0.7092487
5	3915045	0.5833293
5	3915108	0.1160781
5	3915188	0.5424293
5	3915208	0.5368226
5	3915298	0.8917346
5	3915336	0.8917346
5	3915584	0.1919124
5	3915591	0.4646833
5	3916235	0.5155055
5	3916972	0.5868586
5	3916978	0.8569078
5	3917130	0.4410709
5	3917289	0.6526217
5	3917714	0.3559724
5	3918618	0.7690436
5	3918621	0.7125656
5	3918812	0.9640848
5	3918917	0.8465077
5	3918972	0.7456317
5	3918986	0.7061524
5	3919006	0.7294283
5	3919023	0.6834582
5	3919032	0.7064449
5	3919045	0.6244017
5	3919068	0.8586842
5	3919083	0.658768
5	3919160	0.5520134
5	3919201	0.7633119
5	3919227	0.4987376
5	3919334	0.4978951
5	3919380	0.6573796
5	3919383	0.6335236
5	3919499	0.6851293
5	3919511	0.5928198
5	3919563	0.7383078
5	3919578	0.5835459
5	3919583	0.7247952
5	3919595	0.7439661
5	3919640	0.7053267
5	3923540	0.5154914
5	3923599	0.7097433
5	3923661	0.7994991
5	3923676	0.8234992
5	3923682	0.7045892
5	3923742	0.7034576
5	3923758	0.7749326
5	3923818	0.7092792
5	3923859	0.7107035
5	3923907	0.5553916
5	3923927	0.7294283
5	3923930	0.52061
5	3923943	0.9422838
5	3924000	0.5604927
5	3924002	0.8253297
5	3924105	0.691296
5	3924149	0.1900488
5	3924153	0.7755839
5	3924166	0.5844854
5	3924170	0.5670288
5	3924187	0.5959946
5	3924216	0.6187355
5	3924241	0.6270533
5	3924305	0.589372
5	3924346	0.7807256
5	3924510	0.5861346
5	3924544	0.2863002
5	3924567	0.6509434
5	3924580	0.6768845
5	3924592	0.6154101
5	3924626	0.558945
5	3925172	0.6732226
5	3925529	0.8767131
5	3925546	0.7890335
5	3925589	0.6217229
5	3925664	0.5825032
5	3925733	0.1513009
5	3925811	0.851362
5	3925812	0.81038
5	3925813	0.750154
5	3925837	0.7466932
5	3925864	0.905117
5	3925884	0.7694963
5	3925974	0.2744507
5	3926209	0.3246289
5	3926321	0.4550579
5	3926363	0.7128353
5	3926467	0.3955019
5	3926487	0.3828947
5	3926615	0.5657989
5	3926736	0.872614
5	3928373	0.3271439
5	3928394	0.5060373
5	3928407	0.5621063
5	3928436	0.5211633
5	3928437	0.4094459
5	3928463	0.4620519
5	3928518	0.4508294
5	3928534	0.4508294
5	3928560	0.5085085
5	3928588	0.4941268
5	3928600	0.3208665
5	3928654	0.4737322
5	3928701	0.4370887
5	3928727	0.3453426
5	3928738	0.4297485
5	3928753	0.3228318
5	3928813	0.4520592
5	3928843	0.5065741
5	3928847	0.5065741
5	3928851	0.5592039
5	3928852	0.5065741
5	3928911	0.5119736
5	3928924	0.6649585
5	3928926	0.4625634
5	3929017	0.4356698
5	3929019	0.3341936
5	3929037	0.3490309
5	3929041	0.3735452
5	3929042	0.4368416
5	3929046	0.4702388
5	3929111	0.3228318
5	3929115	0.4297485
5	3929129	0.4702388
5	3929152	0.6295119
5	3929159	0.4702388
5	3929167	0.4702388
5	3929201	0.8134076
5	3929209	0.4971815
5	3929215	0.4370887
5	3929227	0.4281445
5	3929228	0.4702388
5	3929267	0.5836613
5	3929313	0.4270775
5	3929314	0.4507264
5	3929327	0.3454067
5	3929359	0.3922402
5	3929382	0.3922402
5	3929426	0.6320361
5	3929442	0.3266809
5	3929443	0.4281445
5	3929457	0.4702388
5	3929458	0.4702388
5	3929463	0.3612198
5	3929495	0.3612198
5	3929520	0.3612198
5	3929523	0.4702388
5	3929553	0.4702388
5	3929605	0.4702388
5	3929608	0.4702388
5	3929611	0.5811829
5	3929622	0.4629306
5	3929626	0.6653958
5	3929637	0.412282
5	3929639	0.4493548
5	3929648	0.4211378
5	3929659	0.3639799
5	3929663	0.05195411
5	3929665	0.392495
5	3929681	0.3374595
5	3929692	0.297234
5	3929698	0.1171337
5	3929713	0.3025037
5	3929723	0.5180922
5	3929739	0.3664225
5	3929754	0.4166062
5	3929756	0.4166062
5	3929766	0.3563855
5	3929780	0.6089641
5	3929798	0.5811829
5	3929802	0.5439713
5	3929819	0.5831685
5	3929840	0.9278369
5	3929847	0.4991808
5	3929850	0.4567171
5	3929853	0.4991808
5	3929887	0.3998148
5	3929888	0.3998148
5	3929906	0.3597587
5	3929912	0.3597587
5	3929940	0.3597587
5	3929968	0.3597587
5	3930009	0.3597587
5	3930017	0.3597587
5	3930023	0.3958428
5	3930070	0.3597587
5	3930097	0.3958428
5	3930144	0.4576334
5	3930167	0.4115275
5	3930175	0.3986688
5	3930181	0.3986688
5	3930245	0.4614445
5	3930271	0.4702388
5	3930286	0.4702388
5	3930299	0.4297485
5	3930310	0.5068264
5	3930313	0.5068264
5	3930333	0.4329401
5	3930348	0.4726104
5	3930376	0.4726104
5	3930410	0.4327642
5	3930435	0.3831955
5	3930442	0.4726104
5	3930460	0.4329401
5	3930461	0.4329401
5	3930489	0.4742952
5	3930502	0.739967
5	3930505	0.08818693
5	3930522	0.4329401
5	3930544	0.4329401
5	3930548	0.4329401
5	3930561	0.4329401
5	3930573	0.4329401
5	3930605	0.4726104
5	3930611	0.4726104
5	3930637	0.3727885
5	3930657	0.6002807
5	3930658	0.6480222
5	3930669	0.3222554
5	3930676	0.4938163
5	3930682	0.4118451
5	3930683	0.5518359
5	3930712	0.5888607
5	3930812	0.5126315
5	3932168	0.553676
5	3932228	0.7426525
5	3932237	0.7128786
5	3932271	0.3375059
5	3932279	0.5439759
5	3932290	0.3477078
5	3932294	0.7697291
5	3932324	0.8690935
5	3932326	0.6402247
5	3932346	0.6913373
5	3932351	0.6059244
5	3932429	0.691781
5	3932452	0.5606982
5	3932606	0.3378981
5	3932888	0.6053544
5	3932948	0.59229
5	3932975	0.8019735
5	3933026	0.6107241
5	3933050	0.7313799
5	3933055	0.7342931
5	3933214	0.5134139
5	3933242	0.5197369
5	3933285	0.8964368
5	3933360	0.8227437
5	3933430	0.07514988
5	3933484	0.5054236
5	3933525	0.5704345
5	3933536	0.6335693
5	3933670	0.5505382
5	3933707	0.4268012
5	3933812	0.5054236
5	3933997	0.5574176
5	3934054	0.5771352
5	3934081	0.8227437
5	3934098	0.5704345
5	3934106	0.7791451
5	3934228	0.4938251
5	3934377	0.8726562
5	3934627	0.8232622
5	3934685	0.7438944
5	3934730	0.8232622
5	3934953	0.5650963
5	3934990	0.8178892
5	3934992	0.8960906
5	3935024	0.8960906
5	3935124	0.8960906
5	3935126	0.5650963
5	3935136	0.9425214
5	3935181	0.9425214
5	3935254	0.9111881
5	3935257	0.845426
5	3935367	0.3086737
5	3935417	0.8587856
5	3935447	0.9689238
5	3935486	0.996324
5	3935517	0.996324
5	3935549	0.8174968
5	3935596	0.5659723
5	3935604	0.6632907
5	3935634	0.5659723
5	3935733	0.4124273
5	3936235	0.8800235
5	3936404	0.09395042
5	3936454	0.4096157
5	3936476	0.7054561
5	3936520	0.8570581
5	3936584	0.9478072
5	3936597	0.7686554
5	3936739	0.1726097
5	3936748	0.04191635
5	3936757	0.030117
5	3936927	0.02498221
5	3937112	0.7865982
5	3937140	0.6226688
5	3937190	0.7916886
5	3937195	0.5142525
5	3937233	0.6576079
5	3937285	0.1102154
5	3937397	0.6328453
5	3937435	0.8527358
5	3937528	0.3248516
5	3937545	0.6270051
5	3937813	0.2939841
5	3938122	0.4087051
5	3938279	0.6515004
5	3938605	0.7509321
5	3938620	0.7464324
5	3938635	0.3468651
5	3938647	0.7971033
5	3938717	0.4259598
5	3938738	0.6228903
5	3938742	0.4427984
5	3938848	0.1976827
5	3938879	0.2871773
5	3938883	0.2756574
5	3938893	0.5124066
5	3938913	0.2872704
5	3938918	0.2304558
5	3938965	0.2705803
5	3939308	0.7665741
5	3939338	0.2618907
5	3939361	0.143393
5	3939381	0.1928513
5	3939382	0.08215836
5	3939396	0.2863499
5	3939409	0.5295435
5	3939433	0.4320409
5	3939483	0.3969967
5	3939524	0.5855394
5	3939559	0.5558135
5	3939568	0.6412651
5	3939604	0.3144611
5	3939616	0.731466
5	3939636	0.3144611
5	3939713	0.3306876
5	3939759	0.3251473
5	3939809	0.3519019
5	3939810	0.3635057
5	3939896	0.3118984
5	3939907	0.321776
5	3939934	0.490952
5	3940073	0.7082109
5	3940081	0.4883196
5	3940099	0.4581598
5	3940129	0.3103873
5	3940162	0.2595495
5	3940163	0.2988004
5	3940166	0.2991066
5	3940174	0.3052741
5	3940175	0.3080022
5	3940240	0.2138883
5	3940252	0.3353931
5	3940268	0.3353931
5	3940275	0.5904818
5	3940286	0.5100784
5	3940349	0.3491862
5	3940360	0.4485383
5	3940405	0.3669084
5	3940407	0.5548648
5	3940464	0.6384537
5	3940466	0.7649832
5	3940511	0.2409177
5	3940519	0.1539783
5	3940521	0.2972259
5	3940528	0.339253
5	3940552	0.9465686
5	3940566	0.6745508
5	3940582	0.8461725
5	3940602	0.3671037
5	3940647	0.3769621
5	3940655	0.4672513
5	3940662	0.2964276
5	3940664	0.6902965
5	3940667	0.2953504
5	3940671	0.3901003
5	3940672	0.345815
5	3940710	0.4376926
5	3940793	0.5116619
5	3940817	0.183074
5	3940833	0.6862942
5	3940923	0.2022169
5	3940998	0.3435033
5	3941006	0.2751412
5	3941056	0.3122882
5	3941781	0.1507687
5	3941806	0.2564638
5	3941813	0.2564638
5	3942071	0.5561996
5	3942217	0.6945293
5	3942332	0.0916374
5	3942352	0.6427982
5	3942788	0.163647
5	3943023	0.4894741
5	3943125	0.3224276
5	3943197	0.7240798
5	3943732	0.1616623
5	3943744	0.505602
5	3943768	0.8886317
5	3943850	0.1104957
5	3943923	0.7551585
5	3943927	0.5454907
5	3943928	0.2694188
5	3943929	0.9359726
5	3943967	0.6669604
5	3943996	0.3056276
5	3948442	0.5313466
5	3948448	0.08177946
5	3948476	0.6173228
5	3948522	0.7109024
5	3948758	0.4606629
5	3948847	0.2307637
5	3949101	0.8563265
5	3949128	0.1768737
5	3949234	0.1633674
5	3949293	0.9467496
5	3949295	0.04512233
5	3949299	0.3585723
5	3949305	0.08272461
5	3949319	0.4097136
5	3949328	0.3084247
5	3949382	0.04081532
5	3949395	0.164515
5	3949560	0.5182242
5	3949633	0.6750323
5	3949651	0.7417528
5	3949811	0.2836456
5	3949818	0.6888645
5	3949828	0.3391755
5	3949840	0.3411144
5	3949883	0.1357876
5	3949932	0.255615
5	3949946	0.1244558
5	3949955	0.7684036
5	3949959	0.1783923
5	3949961	0.8081346
5	3949966	0.1783923
5	3950027	0.3451441
5	3950146	0.9268617
5	3950160	0.3640287
5	3950185	0.7916943
5	3950253	0.7481978
5	3950255	0.6245943
5	3950284	0.6311906
5	3950409	0.7925024
5	3950422	0.9536061
5	3950432	0.4149351
5	3950449	0.8815438
5	3950473	0.6522284
5	3950548	0.7137581
5	3950567	0.3441421
5	3950618	0.3311988
5	3950666	0.9285802
5	3950673	0.5246409
5	3950691	0.2768559
5	3950740	0.6507285
5	3950824	0.3310052
5	3951020	0.4230633
5	3951169	0.7079199
5	3951479	0.8616446
5	3951597	0.6414476
5	3952234	0.3163271
5	3952929	0.4104625
5	3953138	0.2856715
5	3954838	0.0620209
5	3955076	0.5594391
5	3955177	0.9035638
5	3956053	0.6963279
5	3956228	0.5528943
5	3956336	0.06384767
5	3956428	0.7634394
5	3956530	0.6368331
5	3956762	0.7291487
5	3956887	0.2816492
5	3957037	0.3772059
5	3957361	0.8736195
5	3957575	0.8736195
5	3957768	0.8736195
5	3958052	0.09614304
5	3958114	0.3747798
5	3958362	0.3163271
5	3958457	0.73304
5	3959263	0.3540543
5	3959384	0.6368331
5	3959440	0.06693046
5	3959441	0.06693046
5	3959518	0.7252643
5	3959540	0.8736195
5	3959904	0.8736195
5	3960059	0.7635228
5	3960073	0.3225555
5	3960120	0.7177162
5	3960164	0.3695461
5	3960175	0.8105855
5	3960181	0.2900673
5	3960228	0.6412651
5	3960252	0.07105412
5	3960266	0.9953686
5	3960321	0.3173186
5	3960345	0.1319585
5	3960363	0.8412999
5	3960396	0.5213437
5	3960406	0.6439753
5	3960423	0.7418686
5	3960438	0.6439753
5	3960571	0.2593457
5	3960660	0.5424159
5	3960688	0.5818838
5	3960739	0.07458564
5	3960763	0.8147281
5	3960776	0.7882932
5	3960856	0.4137377
5	3960879	0.9631501
5	3960887	0.6099396
5	3960928	0.2285067
5	3960953	0.3895726
5	3961018	0.4432071
5	3961092	0.845253
5	3961218	0.759044
5	3961247	0.8304892
5	3961344	0.6412651
5	3961373	0.8339931
5	3961475	0.8094121
5	3961483	0.7017375
5	3961510	0.210811
5	3961524	0.9103357
5	3961633	0.314488
5	3961885	0.4852719
5	3962078	0.7739057
5	3962231	0.8686527
5	3962633	0.7305065
5	3962806	0.3633112
5	3962867	0.6185395
5	3962880	0.6780698
5	3962932	0.6723343
5	3962939	0.6853642
5	3962955	0.8716064
5	3964517	0.1820416
5	3965643	0.1968834
5	3971334	0.8402417
5	3971338	0.2394025
5	3971522	0.3855106
5	3971590	0.05656904
5	3971696	0.7958076
5	3971757	0.1996785
5	3971822	0.7048098
5	3971829	0.5266951
5	3971845	0.4157903
5	3973407	0.03309387
5	3974599	0.8458737
5	3974610	0.6780405
5	3974652	0.07072607
5	3974854	0.8304298
5	3974987	0.3221652
5	3975110	0.07236817
5	3975189	0.8023996
5	3975286	0.3177342
5	3975300	0.2843989
5	3975414	0.5885913
5	3975458	0.9461354
5	3975571	0.1312831
5	3975592	0.7234084
5	3975612	0.7065401
5	3975681	0.07236817
5	3975770	0.9680343
5	3976131	0.6287926
5	3976178	0.5680202
5	3976410	0.6421329
5	3976488	0.3747239
5	3976500	0.4570083
5	3976533	0.8838434
5	3976545	0.8984954
5	3976549	0.7510238
5	3976633	0.6045645
5	3977447	0.6751757
5	3977767	0.6492147
5	3977844	0.8875189
5	3978070	0.8906592
5	3978691	0.986226
5	3978722	0.2027417
5	3978729	0.02727991
5	3978988	0.6784171
5	3979014	0.2843521
5	3979403	0.9944228
5	3979577	0.3636373
5	3979591	0.673474
5	3979724	0.8770495
5	3979734	0.6751757
5	3979743	0.1763184
5	3979806	0.3198282
5	3979807	0.2853368
5	3979837	0.6138505
5	3979853	0.6420097
5	3979899	0.7094471
5	3980018	0.3993187
5	3980070	0.7186825
5	3980196	0.934043
5	3980263	0.5778308
5	3980277	0.7094471
5	3980302	0.8625465
5	3980338	0.8295195
5	3980382	0.3379343
5	3980465	0.8906592
5	3980486	0.3605179
5	3980515	0.827265
5	3980731	0.247377
5	3980767	0.932966
5	3980815	0.2955277
5	3980938	0.8532119
5	3981012	0.3177342
5	3981097	0.3159211
5	3981098	0.7869737
5	3981113	0.3084196
5	3981277	0.4950634
5	3981761	0.3817761
5	3981884	0.9698263
5	3982088	0.2651086
5	3982104	0.2383707
5	3982119	0.2843536
5	3982160	0.160496
5	3982305	0.8786246
5	3982319	0.3473239
5	3982323	0.8759358
5	3982379	0.6981675
5	3982401	0.726722
5	3982414	0.3298105
5	3982446	0.8003992
5	3982452	0.1519848
5	3982475	0.6694718
5	3982491	0.3858541
5	3982509	0.6412651
5	3982566	0.3585406
5	3982587	0.9731399
5	3982692	0.9255849
5	3982855	0.2991943
5	3982915	0.7280583
5	3983025	0.8579141
5	3983298	0.7015
5	3983314	0.6565543
5	3983443	0.7654005
5	3983490	0.7053485
5	3983561	0.2077542
5	3983616	0.5844043
5	3983655	0.6745602
5	3983688	0.8213448
5	3984337	0.3418635
5	3984483	0.06250473
5	3984491	0.88436
5	3984779	0.2814202
5	3984804	0.8451321
5	3984889	0.6239055
5	3985027	0.8582499
5	3985294	0.5987742
5	3985322	0.4251721
5	3985485	0.5655742
5	3985700	0.8573068
5	3985820	0.2490322
5	3985877	0.7298174
5	3985906	0.9615183
5	3985911	0.6651191
5	3985926	0.6651191
5	3985932	0.6651191
5	3985938	0.2519841
5	3985998	0.882857
5	3986240	0.2831066
5	3986272	0.2832981
5	3986362	0.7473126
5	3986481	0.2954973
5	3986491	0.1973432
5	3986512	0.4712592
5	3986780	0.971893
5	3986893	0.5770557
5	3987138	0.7431069
5	3987336	0.5802767
5	3987477	0.8797824
5	3987498	0.7698329
5	3987642	0.6851647
5	3988010	0.8476744
5	3988033	0.7625587
5	3988072	0.6478027
5	3988155	0.4770564
5	3988421	0.6394714
5	3988551	0.8822062
5	3988754	0.6983023
5	3989298	0.8290025
5	3989454	0.274219
5	3990072	0.6533521
5	3990201	0.3315274
5	3990219	0.8249781
5	3990446	0.02449448
5	3990633	0.9394448
5	3990753	0.3099764
5	3990934	0.898739
5	3991017	0.8580537
5	3991288	0.3009921
5	3991332	0.2930731
5	3991621	0.3099764
5	3991736	0.6375203
5	3991767	0.7421651
5	3991786	0.3166585
5	3991997	0.09801541
5	3992036	0.7285364
5	3992053	0.09801541
5	3992089	0.182532
5	3992455	0.8202826
5	3992556	0.2955824
5	3992954	0.7848913
5	3993148	0.09747692
5	3993365	0.2986704
5	3993589	0.09979362
5	3994114	0.7494988
5	3994390	0.5473298
5	3994669	0.8495692
5	3994686	0.389205
5	3995131	0.6455863
5	3995147	0.912522
5	3995604	0.3305844
5	3995635	0.2451738
5	3995744	0.7144524
5	3996008	0.2607344
5	3996044	0.2493632
5	3996048	0.6623317
5	3996111	0.0825266
5	3996136	0.2422109
5	3996157	0.2534694
5	3996191	0.6642161
5	3996351	0.2561413
5	3996557	0.859737
5	3996609	0.2115275
5	3996627	0.2758922
5	3996642	0.2149623
5	3996645	0.2149623
5	3996647	0.2316298
5	3996649	0.2316298
5	3996675	0.2265159
5	3996723	0.8736195
5	3996851	0.7763069
5	3996864	0.2623968
5	3996872	0.8235973
5	3996878	0.2346777
5	3996884	0.2346777
5	3996893	0.2346777
5	3996977	0.2408952
5	3997039	0.2544482
5	3997054	0.2970887
5	3997067	0.2435067
5	3997074	0.2621289
5	3997098	0.2621289
5	3997134	0.2435067
5	3997137	0.2435067
5	3997202	0.7729657
5	3997388	0.2223345
5	3997412	0.2672437
5	3997486	0.2866211
5	3997496	0.2199717
5	3997498	0.2437052
5	3997533	0.2057596
5	3997537	0.200017
5	3997554	0.3240103
5	3997577	0.2140942
5	3997578	0.2140942
5	3997582	0.2278158
5	3997677	0.2262615
5	3997685	0.3212256
5	3997757	0.2307117
5	3997765	0.2223345
5	3997803	0.6203697
5	3997817	0.1874387
5	3997844	0.2352592
5	3997870	0.316584
5	3997871	0.3042457
5	3997872	0.316584
5	3997885	0.6368331
5	3997920	0.2764515
5	3997936	0.3139686
5	3997978	0.2919653
5	3998010	0.1972603
5	3998047	0.5977559
5	3998053	0.2703261
5	3998080	0.2876693
5	3998119	0.8533593
5	3998185	0.2799381
5	3998189	0.6693241
5	3998204	0.4565101
5	3998257	0.2339623
5	3998262	0.2621316
5	3998305	0.3646758
5	3998339	0.865944
5	3998620	0.2467363
5	3998628	0.5087999
5	3998668	0.20925
5	3998727	0.5894476
5	3998753	0.1579671
5	3998761	0.2131418
5	3998779	0.3165674
5	3998805	0.2805043
5	3998885	0.3062433
5	3998922	0.7662919
5	3998970	0.1397435
5	3998973	0.1803449
5	3998984	0.1713013
5	3998988	0.09747692
5	3999008	0.2642228
5	3999122	0.1180358
5	3999215	0.1860115
5	3999251	0.7169556
5	3999314	0.1976934
5	3999352	0.2752921
5	3999815	0.3009325
5	3999841	0.3487488
5	3999860	0.1509784
5	3999927	0.2492311
5	3999928	0.1980633
5	3999958	0.3246076
5	3999983	0.789499
5	4000002	0.273546
5	4000014	0.2628861
5	4000030	0.6151928
5	4000057	0.2580683
5	4000074	0.2498255
5	4000084	0.3172178
5	4000105	0.8634529
5	4000107	0.2906184
5	4000126	0.2328173
5	4000132	0.5053383
5	4000195	0.2812596
5	4000210	0.2435067
5	4000221	0.7326662
5	4000229	0.2044911
5	4000240	0.2244104
5	4000241	0.2244104
5	4000254	0.2542626
5	4000264	0.2244104
5	4000290	0.2244104
5	4000319	0.2499749
5	4000324	0.2392116
5	4000326	0.2111796
5	4000331	0.2469034
5	4000369	0.263948
5	4000370	0.2833223
5	4000382	0.3599157
5	4000412	0.2691765
5	4000442	0.3566302
5	4000445	0.2336063
5	4000545	0.2126473
5	4000549	0.1684292
5	4000553	0.02054725
5	4000561	0.3042872
5	4000566	0.3248365
5	4000574	0.8742871
5	4000597	0.3449755
5	4000617	0.4607758
5	4000622	0.4069352
5	4000838	0.09574407
5	4000855	0.3222379
5	4000880	0.0905794
5	4000933	0.4451378
5	4000954	0.5437636
5	4001026	0.2691891
5	4001043	0.274314
5	4001063	0.3242879
5	4001065	0.9152573
5	4001066	0.1301154
5	4001070	0.2016535
5	4001072	0.1399876
5	4001173	0.9648348
5	4001190	0.2527963
5	4001306	0.2435067
5	4001370	0.2140739
5	4001377	0.2140739
5	4001409	0.9988114
5	4001471	0.6368331
5	4001560	0.5064174
5	4001609	0.2184845
5	4001632	0.2184845
5	4001637	0.2393196
5	4001691	0.2612724
5	4001715	0.2766382
5	4001720	0.2766209
5	4001882	0.9784044
5	4001885	0.2421578
5	4001936	0.80887
5	4001997	0.5129801
5	4002021	0.1098552
5	4002076	0.2032709
5	4002128	0.3149314
5	4002150	0.2579647
5	4002181	0.7097137
5	4002277	0.239458
5	4002290	0.06993911
5	4002337	0.2422109
5	4002351	0.1683749
5	4002362	0.2044911
5	4002365	0.7496348
5	4002368	0.220293
5	4002372	0.2120199
5	4002421	0.2328034
5	4002429	0.2506345
5	4002490	0.2132496
5	4002539	0.2320736
5	4002585	0.1974727
5	4002633	0.2424719
5	4002668	0.2735862
5	4002669	0.2735862
5	4002757	0.0927411
5	4002760	0.1676648
5	4002792	0.4018681
5	4002822	0.6658935
5	4002899	0.1480112
5	4002900	0.1740477
5	4002923	0.3252224
5	4003041	0.1934899
5	4003169	0.2140739
5	4003189	0.2856603
5	4003203	0.2656165
5	4003220	0.2334304
5	4003237	0.2115275
5	4003296	0.2115275
5	4003372	0.2554408
5	4003379	0.2630944
5	4003473	0.2650968
5	4003509	0.2973108
5	4003523	0.2766382
5	4003529	0.8736195
5	4003575	0.2435067
5	4003604	0.9648348
5	4003608	0.3441001
5	4003619	0.2435067
5	4003628	0.6651191
5	4003691	0.2401484
5	4003712	0.2872467
5	4003755	0.2973108
5	4003758	0.1978896
5	4003791	0.3412465
5	4003814	0.2766382
5	4003846	0.2766382
5	4003899	0.2766382
5	4004096	0.2326439
5	4004160	0.1913582
5	4004196	0.8863098
5	4004205	0.2084825
5	4004222	0.2249095
5	4004230	0.1922106
5	4004237	0.2422109
5	4004263	0.2422109
5	4004272	0.2422109
5	4004279	0.2422109
5	4004288	0.2422109
5	4004304	0.2489283
5	4004344	0.2084825
5	4004399	0.2601466
5	4004402	0.2601466
5	4004409	0.2601466
5	4004430	0.2021643
5	4004454	0.6754647
5	4004456	0.2499094
5	4004462	0.8786246
5	4004463	0.272447
5	4004490	0.6412651
5	4004493	0.2345167
5	4004505	0.2399095
5	4004529	0.2399095
5	4004538	0.2334304
5	4004552	0.2552872
5	4004554	0.2623796
5	4004560	0.2489283
5	4004586	0.5033403
5	4004629	0.2719862
5	4004675	0.2687455
5	4004699	0.2778791
5	4004764	0.1575391
5	4004791	0.1030941
5	4004792	0.1395685
5	4004859	0.4882693
5	4004860	0.4876507
5	4004870	0.570945
5	4004872	0.4662896
5	4004892	0.9136061
5	4004932	0.3366474
5	4006216	0.412017
5	4006273	0.2344003
5	4006275	0.1845565
5	4006297	0.2515398
5	4006307	0.1666182
5	4006324	0.192021
5	4006384	0.2535311
5	4006428	0.2270176
5	4006438	0.2186464
5	4006486	0.2666453
5	4006491	0.2147175
5	4006505	0.2293884
5	4006548	0.8777657
5	4006584	0.2607344
5	4006639	0.2084825
5	4006648	0.2249095
5	4006670	0.2687336
5	4006696	0.2474851
5	4006763	0.6623317
5	4006802	0.2057596
5	4006819	0.2149198
5	4006833	0.2084825
5	4006851	0.2499107
5	4006874	0.2633413
5	4006888	0.3015404
5	4006919	0.8540687
5	4006935	0.3393837
5	4006959	0.1073988
5	4006992	0.2284979
5	4007000	0.2690868
5	4007047	0.2160601
5	4007075	0.2517286
5	4007134	0.2513328
5	4007141	0.2513328
5	4007157	0.2333212
5	4007167	0.2513328
5	4007252	0.3662592
5	4007285	0.327781
5	4007325	0.2096174
5	4007360	0.3398231
5	4007366	0.6927479
5	4007393	0.2625996
5	4007414	0.2119113
5	4007485	0.2713878
5	4007502	0.3137585
5	4007512	0.2402349
5	4007521	0.2257057
5	4007592	0.2646439
5	4007671	0.3371265
5	4007739	0.2334304
5	4007740	0.2140739
5	4007782	0.1381718
5	4007928	0.2711163
5	4007977	0.2652483
5	4007993	0.2696572
5	4008041	0.8766857
5	4008055	0.2587555
5	4008077	0.389205
5	4008101	0.7187857
5	4008103	0.25844
5	4008154	0.2718798
5	4008176	0.2718798
5	4008291	0.1932079
5	4008299	0.2526758
5	4008335	0.8816354
5	4008345	0.3744278
5	4008360	0.6263861
5	4008367	0.8241135
5	4008373	0.7744002
5	4011769	0.1913091
5	4011770	0.08406674
5	4011789	0.08328344
5	4012008	0.89306
5	4012022	0.2431218
5	4012109	0.8678816
5	4012126	0.7990356
5	4012189	0.9002999
5	4012191	0.08385404
5	4012231	0.6287775
5	4012265	0.6199547
5	4012387	0.9703246
5	4012410	0.8457627
5	4012454	0.9431497
5	4012544	0.6654969
5	4012586	0.5440105
5	4017696	0.9923509
5	4017729	0.6800608
5	4017730	0.6309507
5	4017933	0.8130834
5	4017946	0.7545012
5	4017947	0.4590161
5	4017951	0.8810571
5	4036396	0.2398795
5	4036427	0.7194348
5	4036450	0.7142388
5	4036460	0.4332901
5	4037598	0.2128525
5	4037613	0.1661096
5	4037615	0.663233
5	4037727	0.1171524
5	4037749	0.120243
5	4037794	0.5882492
5	4037830	0.2158661
5	4037832	0.2158661
5	4037835	0.2099788
5	4037884	0.1906567
5	4037888	0.1906567
5	4037927	0.8666704
5	4037964	0.1976282
5	4038060	0.2207628
5	4038126	0.2140739
5	4038148	0.2140739
5	4038171	0.2527963
5	4038226	0.2586676
5	4038242	0.6674297
5	4038278	0.2361843
5	4038347	0.6963279
5	4038349	0.3444094
5	4038350	0.8156865
5	4038411	0.8157369
5	4038438	0.1775265
5	4038490	0.3705769
5	4038520	0.6849914
5	4038531	0.3930712
5	4038539	0.2814116
5	4038541	0.2506167
5	4038559	0.3097963
5	4038624	0.4961245
5	4038956	0.8901874
5	4038986	0.2520117
5	4038987	0.2556897
5	4039026	0.2774244
5	4039032	0.2621868
5	4039041	0.2578059
5	4039111	0.2234246
5	4039112	0.2352657
5	4039246	0.2642714
5	4039301	0.2423439
5	4039971	0.7390823
5	4040226	0.6363362
5	4040257	0.4683237
5	4040409	0.3909083
5	4040499	0.4756046
5	4040522	0.5931465
5	4040579	0.5580531
5	4040593	0.7738516
5	4040650	0.6598762
5	4040762	0.6508662
5	4040778	0.3132241
5	4040787	0.2520363
5	4041027	0.2538286
5	4041033	0.6918806
5	4041260	0.2405294
5	4041357	0.3063008
5	4041368	0.3457065
5	4041455	0.2848157
5	4041561	0.2749139
5	4041627	0.4173977
5	4041634	0.3438658
5	4041640	0.7165057
5	4041674	0.4762988
5	4041688	0.8673549
5	4041730	0.3372423
5	4041764	0.3627172
5	4041828	0.3913189
5	4041953	0.609272
5	4042054	0.2771788
5	4042068	0.9896276
5	4042109	0.2560595
5	4042132	0.266378
5	4042137	0.2863389
5	4042189	0.777997
5	4042228	0.1950524
5	4042256	0.2444467
5	4042298	0.2764981
5	4042300	0.7834963
5	4042306	0.07242761
5	4042307	0.7867339
5	4042330	0.3324879
5	4042363	0.287666
5	4042384	0.2482381
5	4042411	0.3393284
5	4042421	0.2929934
5	4042471	0.8712034
5	4042517	0.3052216
5	4042523	0.4575319
5	4042663	0.1771974
5	4042691	0.8736195
5	4042693	0.8650318
5	4042754	0.5980698
5	4042802	0.8452845
5	4042804	0.7846847
5	4042810	0.5519959
5	4042816	0.7357192
5	4042863	0.2999272
5	4042925	0.248675
5	4042927	0.3602272
5	4042989	0.3671261
5	4043006	0.9156481
5	4043015	0.2362138
5	4043020	0.4891809
5	4043024	0.675321
5	4043032	0.8874377
5	4043038	0.1663148
5	4043050	0.3414143
5	4043070	0.4602084
5	4043082	0.3686864
5	4043119	0.8573334
5	4043164	0.428561
5	4043176	0.4321623
5	4043181	0.1288965
5	4043257	0.4893327
5	4043300	0.9962977
5	4043375	0.1730553
5	4043412	0.3768974
5	4043420	0.2476151
5	4043472	0.3161129
5	4043533	0.195173
5	4043566	0.267651
5	4043643	0.2412224
5	4043655	0.2647281
5	4043674	0.3690101
5	4043696	0.340529
5	4043731	0.3010878
5	4043737	0.3516435
5	4043740	0.3073936
5	4043748	0.3359769
5	4043749	0.6310834
5	4043919	0.6848738
5	4043934	0.3150595
5	4044046	0.2256175
5	4044068	0.1886083
5	4044076	0.1593669
5	4044092	0.1653717
5	4044114	0.7651335
5	4044195	0.4653606
5	4044222	0.1673642
5	4044234	0.6719982
5	4044409	0.7718079
5	4044423	0.08426134
5	4044447	0.1899931
5	4044454	0.1843654
5	4044685	0.12293
5	4044731	0.2491192
5	4044740	0.2491503
5	4044755	0.4839332
5	4044786	0.9587766
5	4044811	0.2500292
5	4044848	0.2465312
5	4044886	0.2932179
5	4044916	0.3110516
5	4044930	0.3007374
5	4044949	0.2962934
5	4044973	0.2676903
5	4045000	0.2687039
5	4045029	0.3720862
5	4045122	0.555739
5	4045129	0.616144
5	4045134	0.514361
5	4045141	0.4750444
5	4045379	0.3329477
5	4045391	0.3371827
5	4045400	0.197004
5	4045402	0.09842268
5	4045415	0.09930932
5	4045417	0.2773897
5	4045549	0.1338248
5	4045589	0.2549952
5	4045603	0.3030045
5	4045686	0.2666121
5	4045768	0.3147941
5	4045801	0.1641912
5	4045825	0.273834
5	4045873	0.2572346
5	4045878	0.3568503
5	4045927	0.2658682
5	4045932	0.199948
5	4045959	0.2973108
5	4046053	0.2770202
5	4046077	0.3195499
5	4046106	0.2894856
5	4046119	0.6642161
5	4046181	0.261032
5	4046188	0.2820651
5	4046192	0.2831242
5	4046204	0.278926
5	4046209	0.9870148
5	4046344	0.399213
5	4046395	0.7546106
5	4046413	0.2826739
5	4046562	0.4059639
5	4046563	0.4059639
5	4046564	0.4059639
5	4046678	0.240547
5	4046685	0.537523
5	4046752	0.8645383
5	4046807	0.7595983
5	4046824	0.5810093
5	4046825	0.6662442
5	4047075	0.4460573
5	4047090	0.3739286
5	4047111	0.559725
5	4047138	0.5123642
5	4047288	0.9594362
5	4047558	0.6291062
5	4047590	0.8986894
5	4047591	0.9640015
5	4047640	0.2917782
5	4047709	0.2359254
5	4047715	0.6161171
5	4047741	0.9589558
5	4047835	0.2445975
5	4047841	0.9951667
5	4047889	0.5942753
5	4047963	0.3022107
5	4048014	0.322573
5	4048015	0.2935091
5	4048236	0.5360726
5	4048344	0.3382592
5	4048413	0.5662606
5	4048740	0.6228839
5	4048858	0.5025406
5	4049502	0.4498947
5	4049546	0.7727328
5	4050045	0.9366751
5	4050084	0.7394518
5	4050358	0.5708874
5	4051079	0.9482914
5	4051084	0.3901831
5	4051159	0.9221126
5	4051168	0.8220971
5	4051254	0.7946699
5	4051350	0.8215875
5	4051399	0.4980967
5	4051515	0.7713995
5	4051524	0.6508704
5	4051582	0.6844911
5	4051648	0.6952981
5	4051755	0.5267956
5	4051760	0.6783642
5	4051763	0.574086
5	4051765	0.5343616
5	4051776	0.6430178
5	4051783	0.3585488
5	4051812	0.6784288
5	4051940	0.2036988
5	4051967	0.306908
5	4051970	0.3502153
5	4052068	0.5902713
5	4052072	0.6166146
5	4052141	0.8423565
5	4052212	0.6010537
5	4052417	0.4902659
5	4052597	0.06096263
5	4052619	0.05812094
5	4052625	0.05861638
5	4052672	0.656076
5	4052701	0.3632303
5	4052787	0.3117812
5	4052826	0.9140826
5	4052881	0.7398812
5	4052903	0.3079897
5	4053044	0.3081501
5	4053263	0.2095839
5	4053273	0.6575758
5	4053320	0.9114188
5	4053347	0.8770386
5	4053364	0.8536193
5	4053369	0.816281
5	4053432	0.9522674
5	4053466	0.4674125
5	4053541	0.6572587
5	4053877	0.626823
5	4054306	0.2530603
5	4054397	0.2905258
5	4054413	0.3350404
5	4054459	0.6781637
5	4054486	0.6825839
5	4054500	0.5471405
5	4054538	0.3133775
5	4054569	0.4532007
5	4054570	0.5421593
5	4054574	0.9387487
5	4054631	0.6456267
5	4054637	0.3771567
5	4054748	0.3025676
5	4054856	0.547351
5	4054992	0.9901846
5	4055036	0.6754329
5	4055104	0.9534293
5	4055173	0.6491545
5	4055245	0.9993737
5	4055313	0.9746057
5	4055396	0.7406639
5	4055708	0.7520336
5	4055847	0.9693205
5	4056050	0.8455679
5	4056067	0.2770697
5	4056494	0.6224352
5	4056512	0.8499455
5	4056561	0.8136399
5	4056586	0.6514807
5	4056675	0.7903572
5	4056787	0.2101458
5	4056816	0.8215638
5	4056868	0.6361324
5	4056882	0.8418628
5	4056905	0.8658967
5	4056947	0.7664209
5	4057003	0.7846178
5	4057782	0.8491992
5	4057796	0.7814567
5	4057800	0.3284224
5	4057823	0.3902443
5	4057991	0.5341293
5	4058016	0.3330816
5	4058070	0.7724445
5	4058213	0.9340266
5	4058240	0.6320315
5	4058347	0.9232547
5	4058477	0.2745656
5	4058479	0.7399851
5	4059051	0.1502388
5	4059115	0.5653041
5	4059201	0.2176606
5	4059213	0.2171496
5	4059295	0.399904
5	4059306	0.3153005
5	4059307	0.3485071
5	4059310	0.3094393
5	4059313	0.3132659
5	4059315	0.2880049
5	4059430	0.5565185
5	4059519	0.1626675
5	4059653	0.5768379
5	4059660	0.4000269
5	4059683	0.4674614
5	4059692	0.2398314
5	4059763	0.6085542
5	4059779	0.9428248
5	4059796	0.9775595
5	4059799	0.7319133
5	4059890	0.8647299
5	4059962	0.9961278
5	4060169	0.1741017
5	4060184	0.1949462
5	4060216	0.2822159
5	4060248	0.9758157
5	4060252	0.5705856
5	4060318	0.4076254
5	4060373	0.2513052
5	4060398	0.6867994
5	4060518	0.6281805
5	4060537	0.7036268
5	4060545	0.4421272
5	4060938	0.3382329
5	4062577	0.7088361
5	4062717	0.1992418
5	4062797	0.6133377
5	4063525	0.6300829
5	4063544	0.3935399
5	4063617	0.4498707
5	4063632	0.4880028
5	4063637	0.5687666
5	4063662	0.6264288
5	4063671	0.433109
5	4063673	0.5659316
5	4063711	0.3648156
5	4063714	0.4828221
5	4063719	0.4797135
5	4063728	0.2913913
5	4063817	0.4699652
5	4063832	0.2904605
5	4063871	0.3407061
5	4063878	0.4912578
5	4063880	0.3240855
5	4063898	0.3379672
5	4063901	0.3379672
5	4063913	0.3646264
5	4063921	0.3527424
5	4063924	0.318109
5	4063940	0.3314302
5	4064093	0.2695701
5	4064128	0.2695701
5	4064164	0.2541721
5	4064202	0.244168
5	4064221	0.2353182
5	4064222	0.2571
5	4064237	0.2948439
5	4064248	0.267831
5	4064259	0.267831
5	4064267	0.2731951
5	4064268	0.2862351
5	4064295	0.2666068
5	4064311	0.2862351
5	4064318	0.2734499
5	4064334	0.6499675
5	4064359	0.2666068
5	4064408	0.2257158
5	4064471	0.1602267
5	4064490	0.1391851
5	4064504	0.2158027
5	4064536	0.1614372
5	4064551	0.2125347
5	4064590	0.3063034
5	4064597	0.4259057
5	4064601	0.3563473
5	4066750	0.462221
5	4067010	0.3084337
5	4067066	0.2381105
5	4067078	0.1733297
5	4067116	0.4713186
5	4067256	0.1724549
5	4067321	0.1082053
5	4070316	0.9416098
5	4070381	0.05184428
5	4070397	0.5070679
5	4070472	0.1676999
5	4070524	0.8989172
5	4070561	0.6543228
5	4070619	0.4217379
5	4070729	0.0722231
5	4070759	0.7343704
5	4070801	0.294863
5	4070849	0.7799947
5	4070875	0.8671237
5	4070881	0.4510373
5	4070918	0.2157133
5	4079017	0.2281448
5	4079070	0.4351871
5	4080157	0.5963719
5	4080161	0.9964092
5	4080164	0.6602446
5	4080171	0.5698837
5	4080173	0.4990244
5	4080186	0.3384182
5	4080199	0.1511068
5	4080208	0.3147108
5	4080215	0.2326569
5	4080219	0.1834747
5	4080226	0.2397373
5	4080236	0.2761852
5	4080244	0.2272175
5	4080251	0.214976
5	4080255	0.2143245
5	4080259	0.4389722
5	4080295	0.5683301
5	4080321	0.4118162
5	4080329	0.4418906
5	4080372	0.3859629
5	4080860	0.2804561
5	4080876	0.2076956
5	4080896	0.4178404
5	4080938	0.2132735
5	4081113	0.2402116
5	4081142	0.1827901
5	4081143	0.1827901
5	4081185	0.1827901
5	4081208	0.2011515
5	4081222	0.2163164
5	4081390	0.1995459
5	4081490	0.3432614
5	4081500	0.05333327
5	4081520	0.7811377
5	4081544	0.8389539
5	4081577	0.2353679
5	4081594	0.9732176
5	4081715	0.1327465
5	4081721	0.2363177
5	4081730	0.7606927
5	4081737	0.1392861
5	4081765	0.1776507
5	4081789	0.0339347
5	4081804	0.2894147
5	4081832	0.3790902
5	4081855	0.2263612
5	4081940	0.4285966
5	4081962	0.2150343
5	4081981	0.3639539
5	4082048	0.1057542
5	4082079	0.3361602
5	4082090	0.06872276
5	4082326	0.2778259
5	4082330	0.3650904
5	4082334	0.3579121
5	4082336	0.3615691
5	4082341	0.3104783
5	4082352	0.2606354
5	4082388	0.9374631
5	4082389	0.2984963
5	4082394	0.2720847
5	4082408	0.4339186
5	4082540	0.3993097
5	4082938	0.5102797
5	4082957	0.599027
5	4082960	0.6827152
5	4082975	0.5364695
5	4082996	0.6061985
5	4083010	0.5061665
5	4083076	0.6955884
5	4084001	0.4068587
5	4084050	0.54079
5	4084194	0.3015686
5	4084448	0.8359576
5	4084557	0.8996145
5	4084605	0.964033
5	4084662	0.8906303
5	4084806	0.9747209
5	4084829	0.4060546
5	4084884	0.6698783
5	4084892	0.7629827
5	4085268	0.1657017
5	4086002	0.06421971
5	4086353	0.9483993
5	4086642	0.1557846
5	4086661	0.540152
5	4087385	0.1846721
5	4087523	0.2077335
5	4087802	0.2419426
5	4087805	0.3653521
5	4087841	0.5087292
5	4087858	0.04840592
5	4087859	0.04542568
5	4087867	0.02532517
5	4087875	0.02590966
5	4087901	0.01834794
5	4087913	0.5385545
5	4087925	0.03481755
5	4087931	0.02431087
5	4087958	0.01887838
5	4087968	0.02935491
5	4087974	0.04907689
5	4087989	0.03411429
5	4088014	0.04365462
5	4088030	0.06145294
5	4088042	0.08400801
5	4088048	0.1014617
5	4088064	0.05746567
5	4088073	0.08706213
5	4088085	0.2106089
5	4088100	0.09932522
5	4088109	0.1621791
5	4088123	0.09244128
5	4088259	0.9964105
5	4088275	0.1575985
5	4088277	0.8596284
5	4088466	0.2796206
5	4088467	0.558555
5	4088468	0.6613117
5	4088474	0.2758748
5	4088479	0.1809784
5	4088482	0.4730695
5	4088536	0.5163473
5	4088537	0.9136498
5	4088598	0.5653847
5	4088605	0.4827219
5	4088610	0.5114262
5	4088723	0.6338591
5	4088770	0.3819705
5	4088782	0.7940945
5	4088792	0.9148566
5	4088808	0.5470739
5	4088830	0.5544197
5	4088853	0.41814
5	4089036	0.8623038
5	4089144	0.7013143
5	4089207	0.7566771
5	4089215	0.306492
5	4089262	0.1488567
5	4089263	0.134601
5	4089279	0.1490214
5	4091825	0.8013024
5	4091850	0.8118798
5	4091880	0.6989451
5	4092021	0.8888721
5	4092022	0.9074691
5	4092058	0.6275602
5	4092085	0.799061
5	4092216	0.5098463
5	4092250	0.5356708
5	4092266	0.7419717
5	4092340	0.8720792
5	4092353	0.6948931
5	4092441	0.7318418
5	4092575	0.2428229
5	4092639	0.0915587
5	4092648	0.08545728
5	4092660	0.5755118
5	4092703	0.5040318
5	4092737	0.5657457
5	4092775	0.0897188
5	4092779	0.2120273
5	4093014	0.599757
5	4093021	0.5682408
5	4093026	0.5281557
5	4093116	0.318915
5	4094782	0.09594111
5	4094786	0.9858465
5	4094826	0.4836722
5	4095128	0.2381846
5	4095149	0.6386667
5	4095175	0.2176513
5	4095252	0.0927745
5	4095286	0.3355299
5	4095306	0.7056324
5	4095322	0.6097789
5	4095343	0.09370407
5	4095445	0.0927745
5	4095474	0.0927745
5	4095503	0.2358704
5	4095505	0.1458683
5	4095506	0.6825448
5	4095535	0.8778821
5	4095539	0.6825448
5	4095552	0.04134176
5	4095585	0.3170158
5	4095611	0.0590093
5	4095628	0.8690078
5	4095651	0.6825448
5	4095655	0.7493787
5	4095678	0.04134176
5	4095731	0.3219906
5	4095846	0.7459232
5	4095919	0.3779382
5	4096235	0.09035713
5	4096237	0.1743719
5	4096332	0.09370407
5	4096557	0.1395892
5	4096675	0.8922186
5	4096839	0.7355119
5	4096861	0.7766932
5	4097079	0.9549365
5	4097162	0.03579195
5	4097209	0.8039575
5	4097218	0.4151301
5	4097267	0.8039575
5	4097305	0.5078782
5	4097389	0.1075463
5	4097640	0.7605806
5	4097727	0.2571304
5	4097770	0.2204968
5	4097837	0.03251602
5	4098071	0.8776329
5	4098167	0.2346833
5	4098390	0.6281125
5	4098422	0.7580768
5	4099484	0.8944511
5	4100057	0.7704916
5	4100344	0.1474667
5	4100386	0.9982338
5	4100398	0.3652765
5	4100479	0.1475131
5	4100600	0.978294
5	4100812	0.3457601
5	4100857	0.7554607
5	4100914	0.9597891
5	4101092	0.5911024
5	4101258	0.7427824
5	4101312	0.1559396
5	4101375	0.2503004
5	4101397	0.9334228
5	4101455	0.9154753
5	4101459	0.3709131
5	4101468	0.3596727
5	4101470	0.2407579
5	4101479	0.8990635
5	4101568	0.8848447
5	4101575	0.1350255
5	4101576	0.1981978
5	4101639	0.9818993
5	4101656	0.2426418
5	4101684	0.8448351
5	4101694	0.8448351
5	4101713	0.1523409
5	4101772	0.9154753
5	4101789	0.9154753
5	4101846	0.6926502
5	4101849	0.2407579
5	4101861	0.3596727
5	4101901	0.4464424
5	4102044	0.8750791
5	4102092	0.3498931
5	4102284	0.341874
5	4102317	0.5933936
5	4102373	0.4513074
5	4102384	0.7431896
5	4102434	0.347099
5	4102466	0.04405003
5	4102478	0.2141129
5	4102569	0.2477846
5	4102888	0.4365334
5	4102907	0.1970553
5	4103505	0.8286564
5	4103519	0.9200903
5	4103525	0.3936473
5	4103533	0.9150843
5	4103554	0.1312074
5	4103577	0.7194607
5	4103633	0.9568476
5	4103962	0.5705227
5	4104041	0.7077472
5	4104162	0.0710918
5	4104275	0.2537821
5	4104290	0.506682
5	4104333	0.5504877
5	4104448	0.8076946
5	4104496	0.2267609
5	4104558	0.3662245
5	4104576	0.2319282
5	4104592	0.1764798
5	4104624	0.9103853
5	4104633	0.3199351
5	4104835	0.7160871
5	4104888	0.8816683
5	4105034	0.8344001
5	4105251	0.9675372
5	4105355	0.2532526
5	4105418	0.6260893
5	4105429	0.9675372
5	4105494	0.6210643
5	4105630	0.8620957
5	4105725	0.9675372
5	4105836	0.8858593
5	4105963	0.7901543
5	4105978	0.6773588
5	4106001	0.533859
5	4106047	0.8796473
5	4106117	0.8220969
5	4106128	0.1609177
5	4106145	0.8664712
5	4106151	0.567002
5	4106188	0.5850011
5	4106406	0.5645355
5	4106532	0.8054142
5	4106599	0.2984043
5	4106733	0.5803572
5	4106859	0.9589558
5	4107021	0.9062158
5	4107044	0.7574424
5	4107211	0.2373281
5	4107270	0.8130287
5	4108226	0.160119
5	4108348	0.7763222
5	4108408	0.7069816
5	4108412	0.6616375
5	4108562	0.1015097
5	4108932	0.246068
5	4108955	0.9747739
5	4109093	0.08198224
5	4109273	0.5588093
5	4109480	0.6146072
5	4109636	0.4938879
5	4109655	0.5833414
5	4109714	0.4468976
5	4109761	0.7360173
5	4109777	0.1070425
5	4109781	0.7048574
5	4109790	0.6508777
5	4109832	0.7478838
5	4109874	0.9881878
5	4109885	0.9073289
5	4109902	0.8143744
5	4109903	0.8241278
5	4109946	0.6851229
5	4109965	0.5708262
5	4109975	0.5230099
5	4109981	0.5589305
5	4110009	0.5144143
5	4110235	0.6431438
5	4110277	0.8081537
5	4110284	0.7403121
5	4110352	0.6138407
5	4110368	0.6770144
5	4110412	0.7940381
5	4110446	0.4238851
5	4110536	0.8959051
5	4110544	0.9043089
5	4110610	0.6239303
5	4110621	0.3027149
5	4110638	0.3790114
5	4110840	0.8009942
5	4110848	0.410283
5	4110886	0.4903777
5	4110935	0.4409347
5	4110949	0.1149862
5	4111043	0.3850035
5	4111086	0.4856211
5	4111087	0.369299
5	4111088	0.4588268
5	4111101	0.6332758
5	4111158	0.8139697
5	4112678	0.4494223
5	4112722	0.4021207
5	4112757	0.4480281
5	4112843	0.3805294
5	4112865	0.3274688
5	4112882	0.3735785
5	4112896	0.9729907
5	4112922	0.3516352
5	4112935	0.2548665
5	4112940	0.3373542
5	4112950	0.3373542
5	4112964	0.3804077
5	4112974	0.3804077
5	4112988	0.3804077
5	4112991	0.7660056
5	4113006	0.3387189
5	4113043	0.3147476
5	4113061	0.9431416
5	4113119	0.3425047
5	4113139	0.9346907
5	4113140	0.3373542
5	4113144	0.8411271
5	4113156	0.2057225
5	4113205	0.9722275
5	4113218	0.3070188
5	4113256	0.3663566
5	4113268	0.3373542
5	4113299	0.9591039
5	4114678	0.1302884
5	4114695	0.1522161
5	4114722	0.2713367
5	4114777	0.8367136
5	4115069	0.6962624
5	4115082	0.2646343
5	4115095	0.3998119
5	4115097	0.2783579
5	4115174	0.3496521
5	4115182	0.3366389
5	4115309	0.3082496
5	4115310	0.3082496
5	4115313	0.3082496
5	4115380	0.3082496
5	4115401	0.9062743
5	4115409	0.3082496
5	4115494	0.3445461
5	4115551	0.3082496
5	4115579	0.3082496
5	4115779	0.3306922
5	4115856	0.3306922
5	4116006	0.3294875
5	4116116	0.3082496
5	4116148	0.3082496
5	4116196	0.3082496
5	4116252	0.3306922
5	4116286	0.3306922
5	4116327	0.3082496
5	4116436	0.3082496
5	4116467	0.3082496
5	4116883	0.3147476
5	4117034	0.3082496
5	4117064	0.3147476
5	4117065	0.3147476
5	4117080	0.3147476
5	4117090	0.3147476
5	4117104	0.2687661
5	4117151	0.3732426
5	4117241	0.3804077
5	4117334	0.3373542
5	4117348	0.3373542
5	4117349	0.3373542
5	4117468	0.3147476
5	4117474	0.3147476
5	4117486	0.2783804
5	4117523	0.3147476
5	4117526	0.3147476
5	4117541	0.2910052
5	4117669	0.431953
5	4117818	0.2783804
5	4117888	0.3804077
5	4117918	0.2783804
5	4118162	0.3804077
5	4118172	0.3187077
5	4118177	0.2783804
5	4118204	0.3071075
5	4118227	0.2939768
5	4118252	0.2336121
5	4118297	0.1878216
5	4118311	0.1740806
5	4118471	0.2629543
5	4119478	0.3920245
5	4119506	0.6523389
5	4119964	0.4829429
5	4120102	0.6682857
5	4120704	0.9276433
5	4121700	0.80657
5	4121838	0.5110769
5	4121891	0.5198562
5	4121976	0.5723116
5	4122022	0.4678606
5	4122099	0.6792164
5	4122191	0.7170326
5	4122228	0.7953455
5	4122244	0.7654526
5	4122360	0.1022713
5	4122421	0.4758934
5	4122453	0.9872128
5	4122510	0.9475395
5	4122525	0.6075583
5	4122626	0.8719951
5	4122758	0.5902362
5	4122783	0.3479983
5	4122885	0.3523432
5	4122921	0.3196013
5	4122962	0.432828
5	4122970	0.3286131
5	4122977	0.4167757
5	4122978	0.4167757
5	4122985	0.3934744
5	4122991	0.3523432
5	4123016	0.327423
5	4123023	0.3874102
5	4123033	0.3874102
5	4123093	0.360975
5	4123130	0.37546
5	4123176	0.3259515
5	4123194	0.366687
5	4123207	0.3532877
5	4123210	0.3399465
5	4123220	0.3621749
5	4123335	0.65392
5	4123381	0.6492634
5	4123382	0.65392
5	4123400	0.6854642
5	4123402	0.7665584
5	4123431	0.6492634
5	4123445	0.7188748
5	4123465	0.6325441
5	4123482	0.6328255
5	4123560	0.506805
5	4123562	0.5703147
5	4123582	0.6782483
5	4124917	0.6197153
5	4125356	0.4552074
5	4125828	0.6348785
5	4127532	0.8211371
5	4127557	0.5697452
5	4127592	0.7862107
5	4127923	0.7634353
5	4129432	0.9773989
5	4129552	0.9847532
5	4129563	0.8186724
5	4129566	0.5520705
5	4129568	0.5978844
5	4129686	0.8345338
5	4130133	0.4677718
5	4130151	0.9277896
5	4130519	0.6225732
5	4130643	0.1261021
5	4130655	0.7816105
5	4130657	0.7360749
5	4130729	0.4057038
5	4130750	0.3507938
5	4130915	0.03321827
5	4131212	0.6386225
5	4131428	0.7252555
5	4131536	0.8675551
5	4131611	0.7957057
5	4131736	0.5753832
5	4132758	0.2732346
5	4132868	0.7342891
5	4132899	0.6102246
5	4132945	0.7515192
5	4133008	0.3814884
5	4133030	0.6439445
5	4134111	0.8412552
5	4134509	0.937754
5	4135816	0.5461027
5	4135876	0.8295166
5	4137030	0.277709
5	4137370	0.8619906
5	4137601	0.5427499
5	4138435	0.180148
5	4138505	0.932662
5	4138568	0.89977
5	4140842	0.2019204
5	4140914	0.7845359
5	4141056	0.5453344
5	4141097	0.4099926
5	4141102	0.6585906
5	4141226	0.9281876
5	4141316	0.5436535
5	4141546	0.5389411
5	4141843	0.3367687
5	4141878	0.8802088
5	4141879	0.7701429
5	4142136	0.7410185
5	4142316	0.4268957
5	4142317	0.5731572
5	4142604	0.7745116
5	4142702	0.3772135
5	4143254	0.6456792
5	4143276	0.7851648
5	4143396	0.6527277
5	4143461	0.9894481
5	4143767	0.989811
5	4143774	0.9300454
5	4144105	0.8650871
5	4144137	0.9984226
5	4144343	0.1229245
5	4144513	0.5257602
5	4144626	0.9466765
5	4144823	0.9731831
5	4144879	0.5257602
5	4144933	0.5313283
5	4145062	0.502367
5	4145070	0.8805419
5	4145155	0.8743417
5	4145169	0.7179112
5	4145188	0.9982522
5	4145213	0.1344817
5	4145261	0.4577951
5	4145331	0.3163769
5	4145579	0.5242671
5	4145708	0.5203891
5	4145718	0.6006632
5	4145770	0.8420862
5	4145989	0.5559395
5	4146624	0.9645922
5	4146659	0.9027247
5	4146798	0.8784484
5	4146812	0.9675701
5	4146830	0.8397908
5	4146978	0.8105903
5	4146983	0.6303197
5	4146992	0.4368782
5	4147509	0.9954816
5	4148429	0.8457568
5	4148445	0.1157643
5	4148609	0.9785091
5	4148777	0.4602401
5	4148781	0.4748725
5	4148815	0.4188406
5	4148821	0.5038315
5	4148826	0.6473418
5	4148870	0.8272085
5	4148889	0.6117884
5	4148964	0.4405783
5	4149007	0.3963922
5	4149082	0.982046
5	4149148	0.9600753
5	4149251	0.9505666
5	4149265	0.3979152
5	4149404	0.9804027
5	4153051	0.1279369
5	4153085	0.8119705
5	4153110	0.3223779
5	4153138	0.6974786
5	4153235	0.3879578
5	4153311	0.655655
5	4153333	0.328632
5	4153339	0.6335985
5	4153356	0.6269264
5	4153399	0.5390393
5	4153406	0.4846836
5	4153407	0.5617129
5	4153431	0.7457532
5	4153448	0.6538451
5	4153455	0.6948581
5	4153484	0.3756493
5	4153495	0.4897983
5	4153526	0.8880863
5	4153541	0.5581278
5	4154416	0.7890848
5	4154472	0.91089
5	4154474	0.6346874
5	4154552	0.7089413
5	4154564	0.8395177
5	4154571	0.9594867
5	4154578	0.7404874
5	4154584	0.7601426
5	4154590	0.6722027
5	4154683	0.6265173
5	4154720	0.9939019
5	4154777	0.7879871
5	4154826	0.5129068
5	4154847	0.7879871
5	4154854	0.4299942
5	4154894	0.4618857
5	4154918	0.6948361
5	4154966	0.6878872
5	4155032	0.4672538
5	4155055	0.5599498
5	4155056	0.8756846
5	4155096	0.7965818
5	4155100	0.3569123
5	4155113	0.9189332
5	4155116	0.2679872
5	4155137	0.1360635
5	4155138	0.1296414
5	4155141	0.8111439
5	4155151	0.9143922
5	4155155	0.9137844
5	4155159	0.5184659
5	4155165	0.1380724
5	4155173	0.9143922
5	4155177	0.9143922
5	4155186	0.8647871
5	4155275	0.7792103
5	4155327	0.7988261
5	4155333	0.6368012
5	4155390	0.6248007
5	4155531	0.9022798
5	4155759	0.3581855
5	4155769	0.5627613
5	4155794	0.1189205
5	4155798	0.702619
5	4155809	0.8252953
5	4155838	0.09803597
5	4155866	0.1614777
5	4155890	0.4583875
5	4155891	0.4594765
5	4155892	0.2755296
5	4156259	0.7236191
5	4174095	0.6776095
5	4174138	0.826675
5	4177764	0.006530356
5	4178151	0.3673166
5	4178281	0.6796847
5	4178502	0.6045239
5	4179342	0.8124673
5	4179418	0.7831895
5	4180161	0.7548019
5	4180267	0.7066749
5	4180338	0.8687616
5	4180494	0.6861502
5	4181699	0.03397299
5	4181737	0.2252928
5	4181785	0.5515759
5	4181798	0.3985884
5	4181804	0.9807395
5	4181819	0.4608066
5	4181847	0.1663236
5	4181851	0.2300721
5	4181860	0.1271125
5	4181863	0.02002453
5	4181876	0.04893842
5	4181878	0.1144618
5	4181880	0.1447375
5	4181884	0.1165692
5	4181887	0.1140072
5	4181888	0.09944739
5	4181900	0.3489911
5	4181903	0.308394
5	4181913	0.2034823
5	4181914	0.1647218
5	4181928	0.2742994
5	4181943	0.1219839
5	4181947	0.151811
5	4181999	0.831734
5	4182008	0.2716742
5	4182039	0.1698937
5	4182064	0.2292017
5	4182082	0.4215155
5	4182095	0.2805537
5	4182106	0.3106375
5	4182143	0.1109842
5	4182145	0.1109842
5	4182147	0.07120195
5	4182148	0.1109842
5	4182155	0.1167192
5	4182163	0.1674725
5	4182165	0.1781297
5	4182201	0.8545082
5	4182211	0.2156538
5	4182248	0.2859965
5	4182258	0.145626
5	4182264	0.2340597
5	4182279	0.1113352
5	4182280	0.4036215
5	4182287	0.3013876
5	4182296	0.4023593
5	4182302	0.3467225
5	4182316	0.09053132
5	4182320	0.06163095
5	4182330	0.104598
5	4182345	0.1042175
5	4182351	0.07506828
5	4182353	0.08531503
5	4182399	0.06235217
5	4182406	0.1467481
5	4182420	0.06111562
5	4182426	0.08605129
5	4182442	0.1471089
5	4182454	0.06373309
5	4182461	0.06395475
5	4182463	0.09204755
5	4182466	0.03655827
5	4182471	0.1194462
5	4182490	0.07837312
5	4182492	0.07837312
5	4182500	0.09615821
5	4182501	0.09615821
5	4182509	0.07681813
5	4182518	0.06699824
5	4182560	0.1024012
5	4182633	0.05140711
5	4182656	0.08154723
5	4182665	0.1303223
5	4182669	0.08254109
5	4182680	0.1922062
5	4182684	0.1569259
5	4182692	0.1272511
5	4182710	0.1033885
5	4182726	0.1157124
5	4182737	0.1210114
5	4182746	0.1575467
5	4182757	0.108307
5	4182768	0.1410315
5	4182782	0.2983514
5	4182790	0.1265029
5	4182796	0.1174591
5	4182799	0.1174591
5	4182820	0.1593787
5	4182864	0.07497838
5	4182868	0.07850786
5	4182877	0.4075181
5	4182881	0.4316492
5	4182886	0.07011993
5	4182911	0.07307103
5	4182925	0.2103519
5	4183002	0.1159393
5	4183056	0.2264088
5	4183065	0.111113
5	4183066	0.1579398
5	4183071	0.2293584
5	4183096	0.09674329
5	4183097	0.02781069
5	4183100	0.1361596
5	4183101	0.3131643
5	4183103	0.2263415
5	4183115	0.02981322
5	4183122	0.1435404
5	4183127	0.05174446
5	4183141	0.04013051
5	4183153	0.1223791
5	4183228	0.2357196
5	4183234	0.4594342
5	4183240	0.3978325
5	4183251	0.331521
5	4183262	0.3187534
5	4183268	0.2288483
5	4183285	0.1802485
5	4183306	0.6808614
5	4183309	0.4680434
5	4183326	0.3371115
5	4183339	0.3758038
5	4183340	0.4805744
5	4183349	0.150641
5	4183354	0.07799711
5	4183371	0.5257942
5	4183373	0.1721182
5	4183375	0.7042066
5	4183381	0.6068037
5	4183426	0.2598329
5	4183436	0.4717462
5	4183446	0.1788997
5	4183506	0.5377828
5	4183509	0.8157643
5	4183527	0.4453941
5	4183828	0.1531099
5	4183839	0.3017964
5	4183891	0.2969052
5	4183907	0.3424575
5	4184512	0.7037959
5	4184518	0.3304588
5	4184525	0.2920738
5	4184767	0.2976187
5	4184839	0.3733632
5	4184927	0.3209841
5	4184937	0.1443152
5	4185012	0.3751163
5	4185037	0.9365454
5	4185049	0.3209849
5	4185406	0.7102406
5	4185744	0.5994282
5	4185924	0.767669
5	4185944	0.481468
5	4185966	0.3458885
5	4186012	0.1637473
5	4186641	0.5221496
5	4187139	0.1032214
5	4187719	0.7431677
5	4187953	0.2772821
5	4188007	0.2969052
5	4188081	0.3916188
5	4188264	0.690762
5	4188265	0.5652531
5	4188551	0.2995918
5	4188553	0.2995918
5	4188591	0.2793923
5	4188693	0.2244287
5	4188793	0.07883868
5	4188951	0.1910629
5	4188966	0.8632247
5	4189741	0.2325022
5	4190168	0.8173613
5	4190209	0.1442502
5	4190431	0.8259037
5	4190485	0.05995884
5	4190579	0.06041195
5	4190609	0.85875
5	4190629	0.6720698
5	4190643	0.6854836
5	4190887	0.895245
5	4191021	0.8208595
5	4191174	0.7887832
5	4191179	0.07160281
5	4191213	0.8527231
5	4191395	0.85875
5	4191815	0.8230222
5	4191966	0.5639236
5	4192002	0.2923834
5	4192295	0.2839697
5	4192343	0.2932411
5	4193074	0.4796058
5	4193177	0.2231266
5	4193543	0.1525521
5	4193704	0.831718
5	4193761	0.9545958
5	4193854	0.6243599
5	4193917	0.2603765
5	4193924	0.7051339
5	4194068	0.9132217
5	4194069	0.9132217
5	4194096	0.9575704
5	4194116	0.9440569
5	4194133	0.9440569
5	4194184	0.9677963
5	4194209	0.9440569
5	4194281	0.3203088
5	4194282	0.8237524
5	4194314	0.9036693
5	4194315	0.8754882
5	4194324	0.9330148
5	4194341	0.9323983
5	4194349	0.9691808
5	4194367	0.9166735
5	4194386	0.9255853
5	4194533	0.9606553
5	4194538	0.9794606
5	4194542	0.9460242
5	4194589	0.9902516
5	4194596	0.8986069
5	4194602	0.9751358
5	4194615	0.8996759
5	4194650	0.8500628
5	4194658	0.94715
5	4194669	0.8899281
5	4194674	0.8491921
5	4194684	0.8491921
5	4194685	0.8064423
5	4194697	0.8073971
5	4194708	0.7535308
5	4194736	0.7639846
5	4194760	0.8759067
5	4194767	0.9263974
5	4194789	0.8535249
5	4194841	0.7870388
5	4194846	0.7578254
5	4194861	0.8239369
5	4194867	0.8239369
5	4194908	0.9817484
5	4194951	0.9294281
5	4194974	0.822758
5	4194990	0.8420959
5	4204664	0.7660591
5	4204674	0.9365691
5	4204682	0.9724607
5	4204701	0.6406661
5	4204716	0.7457507
5	4204720	0.8008367
5	4204748	0.7879782
5	4204766	0.8976513
5	4204785	0.8342173
5	4204790	0.753586
5	4204802	0.8023357
5	4204819	0.7953188
5	4204887	0.8691803
5	4204890	0.9476763
5	4204892	0.9047097
5	4204927	0.8834362
5	4204931	0.3545398
5	4204938	0.8513616
5	4205005	0.7944622
5	4205013	0.8395209
5	4205102	0.8312182
5	4205151	0.8525487
5	4205163	0.809754
5	4205206	0.809754
5	4205300	0.8260007
5	4205304	0.864577
5	4205307	0.8176494
5	4205321	0.7574491
5	4205327	0.9136014
5	4205361	0.618636
5	4211196	0.04336354
5	4211550	0.108616
5	4213552	0.8516447
5	4213563	0.9739395
5	4213735	0.1520023
5	4213744	0.8983876
5	4213745	0.8983876
5	4213798	0.9191197
5	4213817	0.8743775
5	4213818	0.9838611
5	4213820	0.9917374
5	4213823	0.999962
5	4213831	0.7890443
5	4213840	0.9164924
5	4213983	0.8230983
5	4214081	0.6788577
5	4214104	0.6438664
5	4214154	0.7464859
5	4214170	0.7853678
5	4214272	0.6953108
5	4214340	0.6423527
5	4214399	0.7665973
5	4214458	0.7987231
5	4214799	0.6880642
5	4214807	0.7215565
5	4214863	0.7228143
5	4214899	0.7589747
5	4214914	0.7310595
5	4214924	0.8339847
5	4214925	0.8304179
5	4214927	0.7492734
5	4214952	0.7513261
5	4214997	0.6765644
5	4215050	0.4158564
5	4215111	0.5785599
5	4215129	0.5326155
5	4215203	0.4586706
5	4215384	0.2084001
5	4215402	0.5066387
5	4215442	0.8196063
5	4215448	0.4631442
5	4215456	0.4815706
5	4215566	0.7116226
5	4215613	0.7369066
5	4215687	0.6369053
5	4215814	0.6750482
5	4215877	0.5935421
5	4215938	0.7483574
5	4215941	0.7704847
5	4215950	0.8062523
5	4215954	0.6282415
5	4215957	0.6638458
5	4215965	0.7174933
5	4215968	0.5565437
5	4215976	0.5565437
5	4215989	0.8538188
5	4215993	0.6771173
5	4216003	0.6613522
5	4216007	0.7243177
5	4216012	0.5973443
5	4216048	0.5410832
5	4216371	0.741121
5	4216376	0.4376531
5	4216387	0.6155439
5	4216388	0.5957722
5	4216397	0.6543563
5	4216430	0.8409123
5	4216431	0.8409123
5	4216450	0.6311093
5	4216491	0.6139661
5	4216509	0.6427387
5	4216523	0.5865596
5	4216537	0.7338042
5	4216611	0.6413038
5	4216614	0.6566961
5	4216619	0.8399244
5	4216627	0.5902101
5	4216643	0.7278605
5	4216647	0.7914269
5	4216664	0.6671702
5	4216666	0.7554228
5	4216688	0.8510292
5	4216695	0.7327915
5	4216697	0.7327915
5	4216698	0.7327915
5	4216742	0.5602213
5	4216763	0.7532893
5	4216770	0.740238
5	4216773	0.740238
5	4216782	0.7018101
5	4216785	0.7039438
5	4216790	0.7146016
5	4216792	0.7146016
5	4216856	0.6571225
5	4216860	0.7342413
5	4216867	0.7621694
5	4216883	0.3216327
5	4216897	0.7987671
5	4216899	0.7987671
5	4216905	0.7987671
5	4216907	0.9190304
5	4216919	0.8830459
5	4216922	0.8402697
5	4216930	0.7330987
5	4216939	0.7761994
5	4216942	0.7695577
5	4216944	0.7328054
5	4217015	0.7738872
5	4217044	0.7680475
5	4217053	0.7266876
5	4217063	0.7141817
5	4217079	0.1673467
5	4217093	0.6622829
5	4217112	0.660843
5	4217115	0.7225326
5	4217159	0.7197308
5	4217169	0.7197308
5	4217187	0.8258194
5	4217202	0.7246481
5	4217235	0.7938953
5	4217256	0.8568607
5	4217314	0.6960985
5	4217326	0.7012784
5	4217332	0.6644625
5	4217378	0.6861802
5	4218171	0.6501665
5	4218282	0.4992806
5	4218297	0.6499273
5	4218316	0.5602071
5	4218340	0.4755394
5	4218481	0.9246379
5	4218493	0.7239144
5	4218730	0.7250349
5	4218772	0.8350969
5	4218774	0.9061004
5	4218804	0.9291517
5	4218850	0.7468636
5	4218867	0.953619
5	4218916	0.8910395
5	4218930	0.9254311
5	4218932	0.6027122
5	4219281	0.8152491
5	4219310	0.8881247
5	4219316	0.613617
5	4219317	0.7474047
5	4219326	0.9098643
5	4219348	0.9406541
5	4219386	0.5213012
5	4219410	0.8080581
5	4219425	0.6704914
5	4219479	0.973247
5	4219529	0.9183687
5	4219532	0.3270519
5	4219539	0.3396219
5	4219552	0.9339858
5	4219637	0.9264953
5	4219651	0.8909971
5	4219752	0.1693655
5	4219780	0.03830117
5	4219830	0.3209676
5	4219874	0.5364317
5	4219893	0.4690135
5	4219916	0.5597603
5	4219918	0.5730338
5	4219930	0.8633629
5	4219962	0.832391
5	4219987	0.07741002
5	4220062	0.8837458
5	4220078	0.7300207
5	4220099	0.3293599
5	4220140	0.8088812
5	4220172	0.5293297
5	4220207	0.7957195
5	4220236	0.7890043
5	4220296	0.8416684
5	4220303	0.85875
5	4220304	0.8477282
5	4220312	0.8416684
5	4220318	0.92872
5	4220323	0.3689832
5	4220324	0.7831741
5	4220333	0.8095889
5	4220334	0.3689832
5	4220343	0.5600241
5	4220428	0.6155696
5	4220450	0.9866556
5	4220452	0.7463875
5	4220453	0.5295324
5	4220473	0.1321596
5	4220487	0.6933934
5	4220530	0.7489032
5	4220531	0.1177317
5	4220664	0.2588341
5	4220709	0.7864568
5	4220806	0.9881024
5	4220876	0.8707473
5	4220884	0.9928553
5	4220943	0.1833789
5	4220957	0.2847448
5	4220966	0.8640008
5	4220984	0.3634559
5	4221011	0.2074916
5	4221023	0.8509051
5	4221050	0.9727702
5	4221055	0.9481056
5	4221112	0.3206698
5	4221130	0.1772544
5	4221142	0.1707294
5	4222354	0.9069263
5	4222490	0.041849
5	4222512	0.8770559
5	4222540	0.1384057
5	4222620	0.991738
5	4222633	0.6459611
5	4222703	0.2615642
5	4222710	0.1362365
5	4222712	0.00243655
5	4222834	0.2513804
5	4222909	0.00234845
5	4223035	0.7156464
5	4223271	0.2136264
5	4223306	0.7169376
5	4223326	0.5112957
5	4223404	0.001952755
5	4223457	0.178225
5	4223547	0.2556739
5	4223658	0.53383
5	4223667	0.380199
5	4223670	0.2534759
5	4223697	0.816694
5	4223756	0.909875
5	4223858	0.303065
5	4223879	0.2407815
5	4223891	0.1290468
5	4223916	0.3235313
5	4223940	0.8289644
5	4224000	0.9797383
5	4224077	0.2521038
5	4224216	0.990494
5	4224472	0.001398371
5	4224498	0.7774547
5	4224539	0.2833148
5	4224611	0.8417936
5	4224723	0.2094782
5	4224837	0.3774415
5	4224903	0.1146334
5	4225029	0.003568746
5	4225106	0.207332
5	4225117	0.8099334
5	4225182	0.2094782
5	4225193	0.6752383
5	4225206	0.001984832
5	4225466	0.2843752
5	4225477	0.9116758
5	4225482	0.8644441
5	4225508	0.02011786
5	4225509	0.7133074
5	4225585	0.6724492
5	4225619	0.8766948
5	4225726	0.3227922
5	4225744	0.9465293
5	4225760	0.9754968
5	4225777	0.02081411
5	4225797	0.4557695
5	4225847	0.261871
5	4226137	0.1541598
5	4226342	0.07200491
5	4226385	0.287733
5	4226404	0.1504339
5	4226474	0.1620523
5	4226595	0.49386
5	4226624	0.1021956
5	4226660	0.06329976
5	4226677	0.6699444
5	4226700	0.6699444
5	4226710	0.8458888
5	4226713	0.5803317
5	4226714	0.4470216
5	4226802	0.22624
5	4226944	0.2241599
5	4226946	0.4771238
5	4226992	0.3715117
5	4226997	0.4748704
5	4226998	0.3933982
5	4227005	0.207418
5	4227012	0.4847924
5	4227018	0.4883123
5	4227049	0.4270404
5	4227371	0.160967
5	4227494	0.279554
5	4227704	0.1700304
5	4227707	0.1700304
5	4228014	0.4510328
5	4228031	0.3010833
5	4228534	0.9456578
5	4228660	0.1236358
5	4229490	0.2252137
5	4229538	0.09302463
5	4229541	0.07788845
5	4229588	0.06862373
5	4229598	0.04889528
5	4229647	0.03502806
5	4229688	0.1700613
5	4229695	0.2844381
5	4229749	0.7229173
5	4229753	0.7229173
5	4229770	0.6899089
5	4229841	0.7391597
5	4229878	0.9729955
5	4230212	0.06070812
5	4230256	0.579947
5	4230358	0.1288428
5	4230623	0.5235231
5	4230637	0.8641413
5	4230638	0.641115
5	4230673	0.165063
5	4230681	0.165063
5	4230733	0.1485296
5	4230789	0.8546257
5	4230800	0.8407913
5	4230803	0.8319839
5	4230824	0.8051635
5	4230828	0.9721833
5	4230989	0.2859774
5	4231025	0.9231688
5	4231083	0.6454762
5	4231093	0.7610879
5	4231132	0.9173695
5	4231162	0.7333276
5	4231169	0.7720691
5	4231363	0.5492329
5	4231469	0.5469709
5	4231479	0.5469709
5	4231492	0.5469709
5	4231503	0.553322
5	4231561	0.5205762
5	4231595	0.5315092
5	4231596	0.5030585
5	4231649	0.4828929
5	4231880	0.3622279
5	4231941	0.645591
5	4232087	0.3622279
5	4232210	0.423046
5	4232243	0.4111994
5	4232275	0.4006082
5	4232307	0.4214187
5	4232377	0.3624589
5	4232378	0.3663734
5	4232404	0.3408492
5	4232436	0.2409164
5	4232443	0.4919822
5	4232676	0.6536686
5	4232706	0.3492474
5	4232907	0.3311211
5	4232987	0.393342
5	4233201	0.3017019
5	4233455	0.03693036
5	4233456	0.3934711
5	4233662	0.41723
5	4233754	0.05724681
5	4233939	0.08640042
5	4234058	0.4856226
5	4234094	0.4189842
5	4234214	0.3185202
5	4234219	0.3783651
5	4234275	0.3868912
5	4234439	0.4589572
5	4234505	0.3473004
5	4234591	0.03798392
5	4235032	0.03798392
5	4235116	0.353898
5	4235221	0.6476736
5	4235374	0.08871559
5	4235384	0.06299404
5	4235499	0.03991187
5	4235546	0.07343568
5	4235584	0.07343568
5	4235885	0.06667733
5	4235986	0.6297568
5	4236063	0.622441
5	4236082	0.6677346
5	4236097	0.3064578
5	4236195	0.6004193
5	4236450	0.3405504
5	4236456	0.5932465
5	4236567	0.2201385
5	4237162	0.8228471
5	4237706	0.4502819
5	4237708	0.9648959
5	4237976	0.3767724
5	4238359	0.9170949
5	4238374	0.7149936
5	4238486	0.1273835
5	4238498	0.9928985
5	4238533	0.8675124
5	4238537	0.4070209
5	4238558	0.7497497
5	4238573	0.4690512
5	4238585	0.4190398
5	4238586	0.8953833
5	4238613	0.08756161
5	4238620	0.7087214
5	4238622	0.2451568
5	4238632	0.6788774
5	4238640	0.8724674
5	4238641	0.3180108
5	4238642	0.4983611
5	4238715	0.882174
5	4238743	0.2428331
5	4238744	0.1679941
5	4238761	0.2455802
5	4238768	0.4252941
5	4238791	0.9634581
5	4238831	0.7963877
5	4238868	0.5796025
5	4238894	0.9534796
5	4239079	0.1549964
5	4239080	0.1686592
5	4239103	0.1622403
5	4239115	0.1508055
5	4239120	0.145635
5	4239147	0.1497936
5	4239270	0.3988995
5	4239278	0.2167874
5	4239444	0.4121457
5	4239477	0.1521724
5	4239513	0.9504874
5	4239555	0.7885671
5	4239613	0.9504874
5	4239642	0.1781171
5	4239699	0.1781171
5	4239718	0.1907017
5	4239725	0.1781171
5	4239727	0.1781171
5	4239747	0.1781171
5	4239755	0.1781171
5	4239760	0.2215527
5	4239761	0.2215527
5	4239773	0.1972573
5	4239799	0.1733709
5	4239811	0.1781171
5	4239834	0.1781171
5	4239854	0.2348828
5	4239927	0.2348828
5	4239957	0.2348828
5	4240301	0.1801555
5	4240310	0.2373023
5	4240342	0.2373023
5	4240478	0.1781171
5	4240485	0.1781171
5	4240566	0.09133616
5	4240626	0.1801555
5	4240635	0.1801555
5	4240656	0.2332322
5	4240677	0.1767716
5	4240732	0.1801555
5	4240778	0.2373023
5	4240779	0.2373023
5	4240922	0.2348828
5	4240923	0.2348828
5	4240985	0.2348828
5	4241234	0.07327909
5	4241277	0.1781171
5	4241291	0.1781171
5	4241310	0.2373023
5	4241356	0.1772289
5	4241384	0.1801555
5	4241455	0.1658815
5	4241534	0.2373023
5	4241552	0.1801555
5	4241553	0.1801555
5	4241582	0.1801555
5	4241637	0.1801555
5	4241663	0.2373023
5	4242384	0.1780055
5	4242396	0.3367274
5	4242720	0.1595292
5	4242872	0.219097
5	4242882	0.219097
5	4242907	0.06504544
5	4242962	0.2373023
5	4242987	0.2348828
5	4243011	0.1781171
5	4243017	0.1781171
5	4243021	0.2348828
5	4243066	0.1549591
5	4243129	0.1858588
5	4243132	0.1932194
5	4243135	0.1781171
5	4243174	0.1801555
5	4243183	0.2373023
5	4243239	0.1295848
5	4243241	0.07659412
5	4243295	0.2215527
5	4243298	0.1781171
5	4243317	0.1909369
5	4243323	0.2215527
5	4243324	0.2215527
5	4243335	0.2215527
5	4243346	0.1402483
5	4243353	0.138906
5	4243356	0.138906
5	4243393	0.3120457
5	4243397	0.2868323
5	4243446	0.2348828
5	4243452	0.2348828
5	4243467	0.2348828
5	4243488	0.2348828
5	4243499	0.2373023
5	4243533	0.219097
5	4243555	0.148004
5	4243614	0.1551082
5	4243653	0.2686383
5	4243689	0.1975794
5	4243701	0.1430013
5	4243732	0.2686383
5	4243751	0.2686383
5	4243844	0.1646677
5	4243862	0.0571663
5	4243898	0.2606637
5	4243922	0.1846033
5	4243934	0.9760488
5	4243936	0.220085
5	4243940	0.2027556
5	4243950	0.309372
5	4244007	0.1992072
5	4244156	0.3985727
5	4244169	0.5128588
5	4244325	0.06159174
5	4244386	0.02755829
5	4244480	0.03633432
5	4244548	0.1319529
5	4244585	0.08648282
5	4244631	0.7546995
5	4244706	0.4698988
5	4244831	0.05956579
5	4245540	0.1639092
5	4245547	0.7727162
5	4245566	0.1770267
5	4245571	0.2199759
5	4245606	0.1879042
5	4245638	0.1809998
5	4245639	0.1348875
5	4245734	0.2635617
5	4245829	0.2092387
5	4245840	0.2302011
5	4245886	0.8039964
5	4245902	0.8062869
5	4245947	0.2685386
5	4246010	0.1665557
5	4246028	0.1936501
5	4246042	0.1429236
5	4246288	0.1000525
5	4246475	0.8415751
5	4246588	0.8024221
5	4246625	0.3977551
5	4247062	0.7789287
5	4247299	0.2847155
5	4247409	0.7732661
5	4247505	0.1284329
5	4247909	0.2144922
5	4248437	0.5084897
5	4248455	0.75261
5	4248570	0.7552367
5	4248679	0.271704
5	4248711	0.7353075
5	4248715	0.7307523
5	4248782	0.3440954
5	4248950	0.1173953
5	4249337	0.9144854
5	4249382	0.8803691
5	4249404	0.2126933
5	4249407	0.1208387
5	4249589	0.4581218
5	4249596	0.9664597
5	4249709	0.8908714
5	4249879	0.7191155
5	4249898	0.7116913
5	4249906	0.7826073
5	4249977	0.9518285
5	4250036	0.8749733
5	4250342	0.7750068
5	4250349	0.5761115
5	4250478	0.0663483
5	4250502	0.9812349
5	4250505	0.9112799
5	4250614	0.8779036
5	4250702	0.0528001
5	4250800	0.06058363
5	4250804	0.06217742
5	4250807	0.05046641
5	4250875	0.1437819
5	4250935	0.2566606
5	4250983	0.8606201
5	4251060	0.8427421
5	4251245	0.386429
5	4251254	0.2085173
5	4251268	0.1065758
5	4251278	0.5709181
5	4251303	0.2375551
5	4251331	0.2375551
5	4251365	0.9859328
5	4251374	0.8522634
5	4251392	0.9399883
5	4251520	0.8786558
5	4251521	0.8426252
5	4251526	0.9864158
5	4251535	0.8579897
5	4251545	0.4756016
5	4251548	0.8689529
5	4251553	0.4638099
5	4251557	0.4518315
5	4251573	0.3192481
5	4251604	0.5465279
5	4251606	0.517494
5	4251630	0.3318048
5	4251643	0.3000702
5	4251654	0.7452997
5	4251666	0.3034022
5	4251677	0.5569804
5	4251679	0.7996114
5	4251746	0.2433109
5	4251764	0.4752025
5	4251823	0.1104168
5	4251829	0.5160844
5	4251860	0.6006345
5	4251879	0.3371261
5	4251890	0.7402149
5	4251902	0.3371261
5	4251961	0.3371261
5	4251971	0.5160844
5	4251984	0.7497058
5	4252010	0.3371261
5	4252028	0.3026708
5	4252031	0.3371261
5	4252037	0.3371261
5	4252063	0.788501
5	4252065	0.3198461
5	4252068	0.3198461
5	4252274	0.5187357
5	4252296	0.5160844
5	4252299	0.5160844
5	4252300	0.3371261
5	4252301	0.5160844
5	4252315	0.5160844
5	4252348	0.3371261
5	4252445	0.7867827
5	4252528	0.7402149
5	4252726	0.5150128
5	4252741	0.2148583
5	4252804	0.3046849
5	4253040	0.6456068
5	4253209	0.4935366
5	4253236	0.1741155
5	4253253	0.2757254
5	4253306	0.186376
5	4253377	0.7178806
5	4253437	0.5734605
5	4253558	0.7439628
5	4253559	0.8044585
5	4253560	0.7439628
5	4253561	0.7439628
5	4253681	0.8007527
5	4253725	0.4571945
5	4253741	0.310539
5	4253885	0.5419575
5	4253942	0.9111438
5	4254010	0.2799713
5	4254011	0.2840224
5	4254087	0.2840224
5	4254088	0.1050096
5	4254127	0.5982807
5	4254167	0.8066464
5	4254325	0.5070126
5	4254455	0.5138409
5	4254702	0.6656674
5	4254708	0.5419575
5	4254720	0.6006345
5	4254745	0.5622708
5	4254755	0.5778333
5	4254761	0.5778333
5	4254889	0.2950801
5	4255009	0.1365746
5	4255025	0.1019867
5	4255222	0.7443468
5	4255237	0.4398254
5	4255265	0.6459418
5	4255278	0.6285113
5	4255306	0.7369272
5	4255329	0.5405965
5	4255331	0.7219338
5	4255362	0.485286
5	4255423	0.6316244
5	4255436	0.6340917
5	4255454	0.2782075
5	4255507	0.2916666
5	4255657	0.4576177
5	4255721	0.530085
5	4255784	0.169072
5	4255791	0.1026128
5	4255803	0.168918
5	4255804	0.178346
5	4255842	0.219283
5	4255871	0.3324061
5	4255897	0.2928151
5	4255916	0.9723608
5	4255961	0.1987573
5	4255968	0.2331001
5	4255994	0.3232259
5	4256003	0.5324125
5	4256151	0.1277418
5	4256361	0.6529033
5	4256402	0.06183364
5	4256455	0.5983582
5	4256526	0.9467087
5	4256677	0.2910135
5	4256678	0.3148358
5	4256704	0.3148358
5	4256726	0.3722506
5	4256742	0.3840279
5	4256802	0.3982584
5	4256849	0.335356
5	4256888	0.5270817
5	4256906	0.362819
5	4257340	0.2687417
5	4257361	0.2687408
5	4257645	0.2605584
5	4257984	0.7353091
5	4258214	0.3479629
5	4258238	0.7946519
5	4258247	0.3468345
5	4258563	0.7353091
5	4258628	0.7469078
5	4258707	0.7447411
5	4258967	0.2876065
5	4258981	0.3458999
5	4259876	0.2958041
5	4260127	0.6772396
5	4260304	0.8160076
5	4260310	0.6531767
5	4260325	0.5270753
5	4261095	0.2594946
5	4261105	0.300803
5	4261129	0.06739902
5	4261131	0.1918567
5	4261158	0.2084506
5	4261202	0.6976604
5	4261208	0.808207
5	4261228	0.9929236
5	4261248	0.5479428
5	4261257	0.6738068
5	4261280	0.6390717
5	4261300	0.2966189
5	4261312	0.5127868
5	4261318	0.54137
5	4261319	0.5078378
5	4261322	0.3531073
5	4261324	0.3530691
5	4261332	0.2008728
5	4261333	0.1783504
5	4261755	0.1300434
5	4261756	0.3916285
5	4261764	0.1585963
5	4261769	0.3292845
5	4261791	0.01482916
5	4261793	0.003476355
5	4261848	0.8256879
5	4261886	0.8522881
5	4261897	0.8278885
5	4261906	0.9767511
5	4261910	0.1487894
5	4261912	0.7131131
5	4262048	0.1766113
5	4262116	0.9031039
5	4262144	0.281886
5	4262419	0.5276813
5	4262545	0.8188439
5	4262569	0.5395263
5	4262593	0.3272397
5	4262597	0.7977278
5	4262613	0.07988882
5	4262616	0.7523251
5	4262627	0.9491316
5	4262638	0.6425694
5	4262645	0.3501673
5	4262647	0.4651215
5	4262650	0.9018742
5	4262658	0.9361797
5	4262680	0.4290975
5	4262682	0.2007256
5	4262684	0.55394
5	4262688	0.7672733
5	4262691	0.07679691
5	4262693	0.9890744
5	4262694	0.09798808
5	4262695	0.07432659
5	4262698	0.7483511
5	4262717	0.3289262
5	4262720	0.9424822
5	4262723	0.1025548
5	4262728	0.2221786
5	4262743	0.8888446
5	4262767	0.1589088
5	4262780	0.2100107
5	4262786	0.8563552
5	4262798	0.2608389
5	4262800	0.2444079
5	4262805	0.580013
5	4262827	0.3827643
5	4262921	0.6032551
5	4262946	0.6837904
5	4262948	0.6628736
5	4262951	0.5812495
5	4262952	0.7306098
5	4262955	0.3635798
5	4262972	0.348597
5	4263010	0.5123925
5	4263018	0.199926
5	4263020	0.1247969
5	4263028	0.1967582
5	4263036	0.1838941
5	4263040	0.1025896
5	4263044	0.1343861
5	4263047	0.175923
5	4263048	0.1102718
5	4263070	0.4823783
5	4263071	0.5040209
5	4263080	0.2074408
5	4263095	0.2134756
5	4263113	0.3319887
5	4263119	0.1140746
5	4263124	0.2137698
5	4263125	0.2204314
5	4263131	0.1168766
5	4263134	0.2517657
5	4263150	0.1637702
5	4263156	0.2219106
5	4263161	0.08871097
5	4263303	0.07852525
5	4263315	0.6130799
5	4263316	0.7349243
5	4263333	0.1987083
5	4263359	0.8151727
5	4263364	0.8756944
5	4263370	0.6738209
5	4263391	0.6213795
5	4263392	0.5189664
5	4263409	0.8049752
5	4263428	0.1912747
5	4263443	0.8054356
5	4263448	0.8537468
5	4263459	0.7377078
5	4263465	0.1747546
5	4263467	0.8311381
5	4263474	0.8372091
5	4263515	0.7488193
5	4263522	0.7086238
5	4263527	0.3583661
5	4263542	0.3604544
5	4263555	0.9020065
5	4263584	0.3431676
5	4263585	0.2036704
5	4263587	0.3208238
5	4263591	0.1294501
5	4263593	0.2443473
5	4263598	0.759513
5	4263610	0.3455931
5	4263736	0.7723942
5	4263744	0.6123295
5	4263768	0.6038889
5	4263774	0.7813095
5	4263780	0.9262847
5	4263785	0.9287547
5	4263795	0.9931562
5	4263809	0.8531565
5	4263810	0.731877
5	4263811	0.9388649
5	4263822	0.6522855
5	4263823	0.7983782
5	4263831	0.8383418
5	4263840	0.5289218
5	4263843	0.8028811
5	4263852	0.6344405
5	4263864	0.4102718
5	4263866	0.7453829
5	4263872	0.7225365
5	4263883	0.8175591
5	4263907	0.8834394
5	4263920	0.9079493
5	4263921	0.9592386
5	4263922	0.4566012
5	4263923	0.6652822
5	4263982	0.2904041
5	4264151	0.6505357
5	4264170	0.3809263
5	4264180	0.7452259
5	4264186	0.7784469
5	4264197	0.9021352
5	4264201	0.7759293
5	4264231	0.6666988
5	4264235	0.691815
5	4264239	0.7843758
5	4264244	0.7953779
5	4264253	0.5464008
5	4264255	0.5007959
5	4264267	0.6524135
5	4264274	0.8583376
5	4264282	0.7090661
5	4264302	0.4221222
5	4264364	0.02110453
5	4264381	0.1705206
5	4264405	0.5408444
5	4264413	0.2922528
5	4264418	0.3249692
5	4264434	0.5845834
5	4264435	0.4630335
5	4264442	0.7567999
5	4264608	0.3076811
5	4264629	0.2528548
5	4265241	0.919442
5	4265254	0.8099432
5	4265269	0.6433005
5	4265283	0.5093872
5	4265301	0.1566302
5	4265306	0.8924717
5	4265325	0.5082804
5	4265327	0.3628346
5	4265330	0.5632917
5	4265345	0.2858149
5	4265391	0.5438338
5	4265408	0.5686487
5	4265416	0.7397369
5	4265446	0.6403289
5	4265456	0.9909845
5	4265511	0.6012004
5	4265551	0.9013492
5	4265578	0.8378633
5	4265580	0.9520678
5	4265602	0.5928268
5	4265621	0.6137114
5	4265631	0.7180203
5	4265633	0.5915754
5	4265651	0.8967914
5	4265708	0.8632183
5	4265759	0.8142787
5	4265836	0.5303848
5	4265863	0.8688441
5	4265875	0.4808569
5	4265977	0.4541927
5	4265984	0.8002136
5	4265994	0.8389492
5	4266020	0.1948251
5	4266027	0.07619563
5	4266034	0.1715057
5	4266532	0.7788428
5	4266870	0.8077695
5	4266963	0.364089
5	4267076	0.4054045
5	4267127	0.9270359
5	4267198	0.9617402
5	4267441	0.1118381
5	4267584	0.453075
5	4267593	0.7684189
5	4267602	0.6968246
5	4267625	0.684359
5	4267656	0.5712255
5	4267663	0.3964191
5	4267709	0.3027302
5	4268051	0.3399802
5	4268138	0.07335058
5	4268222	0.6606883
5	4268313	0.07165889
5	4269028	0.5935737
5	4269326	0.07284241
5	4269481	0.2308737
5	4269532	0.0650537
5	4269687	0.4951348
5	4269721	0.8354643
5	4269788	0.2498143
5	4269795	0.3152407
5	4269812	0.0339063
5	4269905	0.5533071
5	4270150	0.05252321
5	4270388	0.3079312
5	4270817	0.213299
5	4271090	0.8310998
5	4271104	0.2326335
5	4271150	0.1866051
5	4271196	0.1010095
5	4271204	0.4203236
5	4271226	0.6202264
5	4271251	0.7636697
5	4271294	0.3140729
5	4271303	0.5027653
5	4271375	0.3229554
5	4271390	0.5279794
5	4271432	0.4096085
5	4271465	0.1948264
5	4271468	0.08011544
5	4271479	0.05983846
5	4271501	0.3282999
5	4271511	0.1425712
5	4271518	0.1455127
5	4271523	0.4897441
5	4271534	0.2817195
5	4271540	0.5735146
5	4271543	0.6828295
5	4271624	0.636865
5	4271634	0.3667626
5	4271652	0.42712
5	4271669	0.4204789
5	4271673	0.06076308
5	4271701	0.6543053
5	4272072	0.4652811
5	4272096	0.5681013
5	4272111	0.3391749
5	4272122	0.380338
5	4272134	0.3709777
5	4272238	0.216428
5	4272239	0.3650227
5	4272283	0.5450132
5	4272404	0.6221133
5	4272495	0.99291
5	4272517	0.4058637
5	4272541	0.886876
5	4272580	0.262162
5	4272689	0.7926111
5	4272763	0.8146112
5	4272811	0.6472691
5	4272852	0.3772241
5	4272858	0.4503511
5	4272922	0.6930462
5	4272926	0.08633484
5	4272968	0.7185446
5	4273010	0.09071556
5	4273013	0.4224958
5	4273040	0.6135541
5	4273071	0.7513429
5	4273075	0.978406
5	4273112	0.7824173
5	4273153	0.4615804
5	4273183	0.5303475
5	4273192	0.4243198
5	4273212	0.2657056
5	4273259	0.8389241
5	4273331	0.4740859
5	4273346	0.6234807
5	4273370	0.2224594
5	4273447	0.4044647
5	4273495	0.2312045
5	4273516	0.3683323
5	4273599	0.6853633
5	4273623	0.5042114
5	4273666	0.6216338
5	4273668	0.4806738
5	4273700	0.3449835
5	4273703	0.09510207
5	4273705	0.1168486
5	4273713	0.2659838
5	4273735	0.4668474
5	4273965	0.3601128
5	4273973	0.3803999
5	4274025	0.4254108
5	4274061	0.4253119
5	4274130	0.6154061
5	4274158	0.6957201
5	4274179	0.2703265
5	4274203	0.4219872
5	4274210	0.4839333
5	4274222	0.972198
5	4274225	0.6178527
5	4274244	0.8629877
5	4274257	0.8917434
5	4274265	0.4364557
5	4274271	0.9811943
5	4274274	0.6985755
5	4274284	0.9977261
5	4274440	0.2508577
5	4274443	0.4666904
5	4274487	0.3620281
5	4274513	0.4053076
5	4274590	0.719826
5	4274756	0.2387711
5	4274759	0.4201364
5	4274776	0.2541986
5	4274899	0.5178188
5	4274923	0.9031186
5	4275192	0.7820998
5	4275349	0.59981
5	4275413	0.2437243
5	4275470	0.492873
5	4275510	0.2136204
5	4275519	0.3409508
5	4275646	0.6355895
5	4275705	0.04917443
5	4275738	0.5463781
5	4275757	0.6199339
5	4275760	0.5173543
5	4275835	0.9441949
5	4276397	0.817748
5	4276442	0.6604263
5	4276450	0.6747683
5	4276469	0.8480586
5	4276483	0.94878
5	4276496	0.6612316
5	4276520	0.6468461
5	4276532	0.5532148
5	4276627	0.5017136
5	4276636	0.728167
5	4276710	0.04924487
5	4276716	0.04786293
5	4276728	0.7793297
5	4276732	0.7520555
5	4276755	0.8036061
5	4276757	0.9175631
5	4276793	0.740886
5	4276794	0.9310873
5	4276831	0.5345773
5	4276846	0.7737072
5	4276854	0.8484327
5	4276899	0.5559085
5	4276963	0.4570504
5	4276984	0.4208831
5	4276986	0.3453214
5	4276995	0.7695968
5	4276996	0.653493
5	4276999	0.5034441
5	4277171	0.8372699
5	4277178	0.6165781
5	4277231	0.3803771
5	4277235	0.4796638
5	4277300	0.4466246
5	4277306	0.2915112
5	4277320	0.2847881
5	4277399	0.447216
5	4277405	0.6478471
5	4277412	0.5942877
5	4277492	0.6766369
5	4277537	0.3450022
5	4277538	0.1615154
5	4277548	0.9847922
5	4277813	0.4956328
5	4278006	0.9372529
5	4278255	0.1714288
5	4278969	0.6783116
5	4279506	0.7463809
5	4279724	0.3901796
5	4279768	0.260258
5	4279809	0.7522744
5	4279818	0.4344228
5	4280132	0.2984975
5	4280194	0.4407552
5	4280253	0.7281549
5	4280781	0.4847256
5	4281352	0.7553605
5	4281459	0.4087306
5	4282289	0.5118148
5	4282453	0.8792502
5	4282698	0.1127698
5	4282875	0.5524465
5	4283108	0.3424508
5	4283927	0.7356642
5	4284008	0.805868
5	4284036	0.9625333
5	4284086	0.8032852
5	4284100	0.8775658
5	4284418	0.7720714
5	4284444	0.9478821
5	4284479	0.8983237
5	4284497	0.8981797
5	4284511	0.8981797
5	4284513	0.9782479
5	4284534	0.9022975
5	4284593	0.823277
5	4284615	0.97294
5	4284639	0.97294
5	4284717	0.2636224
5	4284762	0.720344
5	4284765	0.720344
5	4284782	0.8138692
5	4284804	0.9112066
5	4284915	0.388267
5	4284970	0.906645
5	4284985	0.8134126
5	4285117	0.8096616
5	4285160	0.9914302
5	4285291	0.8041455
5	4285299	0.8043461
5	4285303	0.5529125
5	4285312	0.6539904
5	4285318	0.8243078
5	4285322	0.09573932
5	4285417	0.5060424
5	4289051	0.8968958
5	4290795	0.9333646
5	4290966	0.076991
5	4291117	0.3066577
5	4291141	0.2545318
5	4291147	0.3764963
5	4291173	0.4269696
5	4291185	0.2239543
5	4291257	0.2141253
5	4291275	0.6629692
5	4291463	0.2736963
5	4293576	0.9455183
5	4299109	0.9100182
5	4299178	0.6787868
5	4299235	0.9183952
5	4299673	0.3549415
5	4299721	0.3332026
5	4300125	0.05140131
5	4301331	0.7181768
5	4301530	0.3006802
5	4301541	0.3816795
5	4301589	0.3573706
5	4301653	0.436706
5	4301660	0.9858903
5	4302228	0.2705211
5	4302238	0.8511508
5	4302330	0.4259552
5	4302332	0.6612645
5	4302368	0.4085701
5	4302445	0.4179644
5	4302751	0.8217885
5	4302844	0.6800751
5	4302891	0.673291
5	4302949	0.8693593
5	4302958	0.9207105
5	4302998	0.6742619
5	4303006	0.8077855
5	4303024	0.5208129
5	4303030	0.6053578
5	4303077	0.572796
5	4303085	0.5465259
5	4303098	0.5795301
5	4303107	0.4923348
5	4303120	0.4598925
5	4303122	0.5483203
5	4303130	0.4554277
5	4303135	0.3625232
5	4303242	0.6951505
5	4303261	0.6053522
5	4303401	0.5736755
5	4303422	0.7247651
5	4303436	0.6228358
5	4303448	0.6850315
5	4303534	0.5605041
5	4303537	0.6254472
5	4303556	0.6633935
5	4303572	0.6633935
5	4303602	0.6046538
5	4303611	0.6046538
5	4303612	0.6046538
5	4303632	0.7733524
5	4303636	0.7974994
5	4303645	0.7974994
5	4303651	0.7974994
5	4303652	0.7974994
5	4303660	0.6254472
5	4303665	0.1068459
5	4303687	0.6335752
5	4303717	0.5849569
5	4303736	0.5605041
5	4303752	0.5605041
5	4303756	0.6067011
5	4303776	0.5873929
5	4303777	0.5414296
5	4303790	0.5414296
5	4303791	0.5414296
5	4303801	0.5960802
5	4303815	0.5608815
5	4303825	0.5608815
5	4303828	0.5608815
5	4303837	0.5084602
5	4303849	0.334911
5	4303850	0.445187
5	4303854	0.5531827
5	4303855	0.5254172
5	4303875	0.6053578
5	4303891	0.6167169
5	4303898	0.6254472
5	4303961	0.5803721
5	4303965	0.6067011
5	4303971	0.5867214
5	4303985	0.5432462
5	4303997	0.5432462
5	4304037	0.6359365
5	4304054	0.6278382
5	4304059	0.6068036
5	4304073	0.5764558
5	4304084	0.5764558
5	4304091	0.5764558
5	4304098	0.8042789
5	4304099	0.6075592
5	4304168	0.5873929
5	4304234	0.6273167
5	4304254	0.6273167
5	4304470	0.6092942
5	4304578	0.6254472
5	4304725	0.6254472
5	4304796	0.5364192
5	4304821	0.5803721
5	4304876	0.7337828
5	4305126	0.6254472
5	4305157	0.5803721
5	4305199	0.6662293
5	4305304	0.7238088
5	4305674	0.2958694
5	4305752	0.3164169
5	4305776	0.2956905
5	4305861	0.3377793
5	4305869	0.2428386
5	4305884	0.3994931
5	4305899	0.3607365
5	4305908	0.7459411
5	4306000	0.5077325
5	4306017	0.1068459
5	4306025	0.4890898
5	4306066	0.1085826
5	4306100	0.213641
5	4306103	0.5753463
5	4306341	0.957478
5	4306414	0.7633323
5	4306489	0.4945086
5	4306683	0.3230887
5	4306824	0.4883064
5	4306829	0.2434434
5	4307366	0.7566586
5	4307399	0.6964373
5	4307403	0.303948
5	4307466	0.5451268
5	4307531	0.5167456
5	4307537	0.3769874
5	4307541	0.1131195
5	4307566	0.1127292
5	4307596	0.09889179
5	4307603	0.186535
5	4307871	0.7967531
5	4307883	0.08181534
5	4307960	0.08785348
5	4307971	0.4293542
5	4308207	0.5467906
5	4308277	0.08186235
5	4308409	0.6543383
5	4308416	0.8018307
5	4308445	0.7712523
5	4308479	0.5359984
5	4308570	0.5359984
5	4308599	0.08164126
5	4308822	0.4242098
5	4308904	0.6305141
5	4309017	0.1084074
5	4309069	0.6902992
5	4309138	0.7135526
5	4309213	0.5668206
5	4309409	0.01220176
5	4309436	0.5864502
5	4309442	0.340042
5	4309453	0.7553232
5	4309704	0.1127149
5	4310074	0.6781176
5	4310170	0.9158486
5	4310391	0.6610369
5	4310467	0.7012044
5	4310585	0.9429304
5	4310791	0.4093742
5	4310841	0.6084695
5	4310856	0.6098844
5	4311003	0.02342597
5	4311031	0.7428461
5	4311040	0.02392469
5	4311275	0.07125686
5	4311276	0.06616075
5	4311279	0.8578369
5	4311470	0.7903418
5	4311572	0.639709
5	4311639	0.08309159
5	4311641	0.3442048
5	4311722	0.9036948
5	4311785	0.9036948
5	4311797	0.9036948
5	4311885	0.7026264
5	4311905	0.8294135
5	4311912	0.4133754
5	4312002	0.8064111
5	4312021	0.1432993
5	4312136	0.1298962
5	4312189	0.9497253
5	4312245	0.2183665
5	4312264	0.6890469
5	4312434	0.5623603
5	4312460	0.8747142
5	4312473	0.6055875
5	4312538	0.7307907
5	4312646	0.9019568
5	4312928	0.4170565
5	4312977	0.6540568
5	4313036	0.4510132
5	4313098	0.8341007
5	4313113	0.7483958
5	4313135	0.9239027
5	4313258	0.4977992
5	4313274	0.716629
5	4313334	0.8570223
5	4313417	0.5497759
5	4313491	0.616394
5	4313647	0.9319801
5	4313731	0.7135646
5	4313806	0.5744171
5	4313909	0.5942448
5	4313981	0.8724907
5	4314052	0.09649742
5	4314115	0.906267
5	4314116	0.8941146
5	4314157	0.7191054
5	4314430	0.143113
5	4314437	0.6789005
5	4314639	0.9800143
5	4314640	0.0637952
5	4314672	0.3956059
5	4314678	0.3893932
5	4314705	0.9122136
5	4314733	0.6667653
5	4314757	0.4306999
5	4314766	0.9499796
5	4314813	0.01957939
5	4314855	0.7938075
5	4314896	0.5691537
5	4314958	0.6444481
5	4315005	0.9522291
5	4315012	0.09154942
5	4315107	0.1183111
5	4315120	0.6934522
5	4315135	0.8161958
5	4315185	0.7171202
5	4315189	0.646766
5	4315214	0.8843884
5	4315330	0.1110028
5	4315422	0.6082837
5	4315466	0.5578052
5	4315501	0.1473
5	4315515	0.5079322
5	4315715	0.2832504
5	4315936	0.5653765
5	4315963	0.697072
5	4315986	0.0193654
5	4316047	0.1118714
5	4316076	0.622116
5	4316171	0.8412448
5	4316254	0.199151
5	4316265	0.8231914
5	4316308	0.8231914
5	4316366	0.3587131
5	4316380	0.1069676
5	4316486	0.01735697
5	4316503	0.4907591
5	4316613	0.1136056
5	4316909	0.8477386
5	4316913	0.9367445
5	4316926	0.4601175
5	4317075	0.3672465
5	4317247	0.1056532
5	4317288	0.232954
5	4317300	0.3541775
5	4317351	0.2396598
5	4317373	0.5547428
5	4317375	0.2563815
5	4317389	0.1070109
5	4317390	0.7717838
5	4317424	0.9826768
5	4317435	0.1478945
5	4317450	0.9819346
5	4317460	0.2563815
5	4317472	0.2585545
5	4317582	0.4124862
5	4317598	0.1389079
5	4317621	0.5240273
5	4317653	0.06319727
5	4317699	0.226133
5	4317748	0.5588266
5	4317765	0.350283
5	4317786	0.7735335
5	4317798	0.3248413
5	4317810	0.7924226
5	4317819	0.5240273
5	4317872	0.07534043
5	4317880	0.7094009
5	4317923	0.3958341
5	4317927	0.06607764
5	4318068	0.6543383
5	4318438	0.1138808
5	4318443	0.7755423
5	4318458	0.781446
5	4318499	0.6652516
5	4318508	0.1409663
5	4318527	0.571499
5	4318660	0.7736585
5	4318727	0.8793551
5	4318755	0.8006251
5	4318798	0.3422904
5	4318863	0.5255186
5	4318904	0.8590098
5	4318929	0.7982353
5	4318959	0.8478507
5	4319098	0.3614245
5	4319191	0.7403187
5	4319233	0.7755423
5	4319361	0.7958641
5	4319384	0.1053318
5	4319412	0.1053318
5	4319424	0.340042
5	4319519	0.362173
5	4319620	0.1077519
5	4319674	0.1053318
5	4319843	0.6384489
5	4319948	0.8736917
5	4319977	0.1577447
5	4319993	0.6875004
5	4320034	0.6594553
5	4320048	0.7487633
5	4320117	0.5123345
5	4320316	0.5808845
5	4320504	0.1424182
5	4320505	0.8908151
5	4320666	0.7278954
5	4320954	0.08728476
5	4321008	0.2539788
5	4321009	0.9049833
5	4321088	0.6275334
5	4321187	0.7551973
5	4321285	0.8735656
5	4321300	0.9966893
5	4321491	0.1578824
5	4321559	0.3790777
5	4321681	0.07063139
5	4321707	0.7804837
5	4321769	0.8701554
5	4321770	0.8701554
5	4321798	0.7594776
5	4321806	0.7594776
5	4321935	0.9616571
5	4321990	0.86033
5	4322007	0.9169166
5	4322070	0.8504685
5	4322495	0.2606627
5	4322509	0.534913
5	4322537	0.6404011
5	4323312	0.3841905
5	4323326	0.295435
5	4323342	0.2366249
5	4323343	0.2219559
5	4323345	0.2870126
5	4323352	0.2883478
5	4323367	0.1008652
5	4323398	0.5677457
5	4323401	0.4161563
5	4323439	0.8230738
5	4323670	0.5422802
5	4323684	0.4013946
5	4323876	0.3647022
5	4324097	0.885069
5	4324104	0.8027274
5	4324106	0.8445828
5	4324257	0.3307968
5	4324330	0.6003106
5	4324419	0.9791447
5	4324435	0.6106852
5	4324470	0.5325876
5	4324518	0.7419448
5	4324977	0.6778044
5	4325141	0.332047
5	4325248	0.530303
5	4325263	0.4553298
5	4325290	0.8605941
5	4326089	0.5578438
5	4326104	0.4845243
5	4326213	0.7935062
5	4326558	0.8039606
5	4326604	0.8271652
5	4326621	0.352907
5	4326850	0.9071285
5	4327114	0.4447611
5	4327303	0.09281044
5	4327691	0.487491
5	4327826	0.6390143
5	4327828	0.6390143
5	4328044	0.7710098
5	4328048	0.777306
5	4328085	0.7424889
5	4328097	0.7424889
5	4328113	0.8119483
5	4328139	0.777306
5	4328163	0.7507739
5	4328185	0.692564
5	4328189	0.7507739
5	4328275	0.6781898
5	4328284	0.6781898
5	4328293	0.6781898
5	4328384	0.7559387
5	4328396	0.7671072
5	4328497	0.9240828
5	4328636	0.7216522
5	4328794	0.5247457
5	4328812	0.4494698
5	4329011	0.9635344
5	4329063	0.8028543
5	4329092	0.68003
5	4329210	0.9137512
5	4329234	0.9118535
5	4329311	0.90012
5	4329795	0.8598722
5	4329797	0.8474559
5	4329813	0.5840374
5	4329814	0.811165
5	4329873	0.7584997
5	4329914	0.9096106
5	4329932	0.763728
5	4330281	0.9214157
5	4330330	0.6749341
5	4330333	0.5171936
5	4330355	0.5764501
5	4330384	0.6778044
5	4330755	0.03353449
5	4331165	0.2571476
5	4331294	0.3759214
5	4331882	0.5791547
5	4332256	0.3494909
5	4332265	0.8915875
5	4332717	0.7692167
5	4333882	0.8585308
5	4334238	0.9584072
5	4334454	0.9568693
5	4334632	0.8966996
5	4334690	0.6440513
5	4334787	0.5906509
5	4335098	0.3182675
5	4335103	0.4960512
5	4335127	0.3788237
5	4335141	0.2118336
5	4335167	0.1974226
5	4335341	0.8017805
5	4335342	0.7429388
5	4335349	0.375959
5	4335393	0.6855187
5	4335539	0.6103848
5	4336136	0.6406494
5	4336137	0.9560663
5	4336321	0.4783598
5	4336378	0.6759645
5	4336603	0.978226
5	4336604	0.978226
5	4336605	0.978226
5	4336623	0.9911566
5	4336636	0.40401
5	4336714	0.9251681
5	4336776	0.584439
5	4336806	0.4451321
5	4336814	0.9204578
5	4336862	0.6465635
5	4336881	0.5357328
5	4336888	0.4478015
5	4336930	0.4272782
5	4336986	0.5232532
5	4337085	0.3592172
5	4337114	0.6296147
5	4337143	0.3549012
5	4337179	0.3103368
5	4337615	0.2314528
5	4337626	0.2274563
5	4337642	0.2146029
5	4337720	0.3563564
5	4337739	0.7301131
5	4337792	0.2583802
5	4337823	0.2583802
5	4337857	0.2348073
5	4338121	0.9239995
5	4338125	0.2447543
5	4338135	0.2944789
5	4338145	0.2656027
5	4338153	0.2656027
5	4338154	0.2656027
5	4338162	0.2681179
5	4338168	0.2181942
5	4338180	0.2681179
5	4338186	0.2681179
5	4338192	0.2826084
5	4338200	0.2405633
5	4338242	0.2405633
5	4338267	0.1959978
5	4338280	0.1868304
5	4338305	0.2849754
5	4338452	0.2909087
5	4338542	0.4225268
5	4338636	0.5872447
5	4338658	0.8384524
5	4338718	0.4365975
5	4338833	0.2928042
5	4338884	0.3254691
5	4338896	0.9390365
5	4338950	0.7281265
5	4338961	0.6935869
5	4339016	0.9055042
5	4339061	0.6795127
5	4339123	0.8338177
5	4339242	0.3648613
5	4339252	0.5466106
5	4339256	0.7015016
5	4339260	0.5157154
5	4339281	0.3809349
5	4339294	0.4374606
5	4339295	0.4386961
5	4339297	0.7747133
5	4339390	0.4346733
5	4339393	0.4346733
5	4339394	0.390181
5	4339401	0.4346733
5	4339476	0.4038554
5	4339550	0.485532
5	4339673	0.3450196
5	4339679	0.1035969
5	4340266	0.3625091
5	4340404	0.1083757
5	4340625	0.3457035
5	4340634	0.2762577
5	4340695	0.8588714
5	4340786	0.2246856
5	4340866	0.438328
5	4340880	0.7579003
5	4340992	0.4614817
5	4341021	0.5037571
5	4341213	0.8387391
5	4341459	0.8376511
5	4341552	0.2426589
5	4341668	0.3608256
5	4342445	0.818014
5	4342617	0.8465761
5	4343162	0.7634164
5	4343245	0.8823653
5	4343412	0.6436003
5	4343479	0.8588714
5	4343622	0.9317295
5	4343645	0.2976971
5	4343660	0.1904584
5	4343668	0.2537414
5	4343676	0.4292393
5	4343725	0.2213542
5	4343742	0.9672574
5	4343767	0.712445
5	4343776	0.02984452
5	4343790	0.7415839
5	4343800	0.03175501
5	4344091	0.9618565
5	4344113	0.8188448
5	4344114	0.8188448
5	4344298	0.7149001
5	4344369	0.5945819
5	4344426	0.09864175
5	4344566	0.3977312
5	4344568	0.4279061
5	4344569	0.4919181
5	4344625	0.4136846
5	4344629	0.3494459
5	4344727	0.2642235
5	4344857	0.5665728
5	4344880	0.2986521
5	4345005	0.3274763
5	4345101	0.9846246
5	4345151	0.4373017
5	4348018	0.7074514
5	4348031	0.8406539
5	4349234	0.9915738
5	4349277	0.5041122
5	4349306	0.5268429
5	4349334	0.8240541
5	4349444	0.08637878
5	4349488	0.09966073
5	4349509	0.1064649
5	4349689	0.136055
5	4349789	0.1175035
5	4349821	0.07353308
5	4349832	0.0922204
5	4349866	0.1210411
5	4350020	0.09837063
5	4350032	0.1087598
5	4350040	0.8663538
5	4350111	0.1295499
5	4350177	0.09487234
5	4350218	0.2652441
5	4350590	0.5299381
5	4350606	0.1129824
5	4350629	0.2049736
5	4350651	0.8132582
5	4350658	0.1364074
5	4350661	0.1563674
5	4350662	0.1689703
5	4351217	0.07056766
5	4351223	0.09027502
5	4351240	0.8825817
5	4351277	0.1240495
5	4351309	0.1587507
5	4351368	0.1167003
5	4351393	0.09158457
5	4351414	0.08331587
5	4351435	0.1051493
5	4351452	0.07117133
5	4351479	0.1071579
5	4351515	0.104976
5	4351530	0.1149207
5	4351573	0.08773837
5	4351593	0.09752703
5	4351606	0.1054936
5	4351612	0.09738229
5	4351717	0.1116031
5	4351884	0.1076833
5	4351915	0.1081403
5	4351935	0.1183115
5	4351967	0.2081562
5	4352003	0.1286102
5	4352020	0.1173296
5	4352041	0.08899896
5	4352062	0.1255177
5	4353386	0.02368319
5	4353401	0.03829176
5	4353439	0.04471401
5	4353451	0.04109648
5	4353541	0.1307931
5	4353595	0.166854
5	4353701	0.05364188
5	4353757	0.04294386
5	4353778	0.08589868
5	4354479	0.1187672
5	4354486	0.1143139
5	4354578	0.3633792
5	4354579	0.3633792
5	4354695	0.1067588
5	4354697	0.09273128
5	4354701	0.1067588
5	4354741	0.09369843
5	4354767	0.09258889
5	4354828	0.1151582
5	4354874	0.1012351
5	4354909	0.09158457
5	4354952	0.1018911
5	4355004	0.09860775
5	4355005	0.6404299
5	4355049	0.1442098
5	4355059	0.09716614
5	4355186	0.1026658
5	4355211	0.1026658
5	4356138	0.5796597
5	4356178	0.1145266
5	4356253	0.05191253
5	4356651	0.142104
5	4356663	0.1585003
5	4356738	0.2996352
5	4356743	0.1340303
5	4356765	0.1624606
5	4356772	0.1001524
5	4356773	0.1001524
5	4356852	0.166332
5	4356853	0.166332
5	4356873	0.1778275
5	4356875	0.164849
5	4356889	0.1469301
5	4356896	0.3722502
5	4356935	0.1707144
5	4356966	0.1859007
5	4356981	0.3655591
5	4357011	0.1599685
5	4357510	0.4625453
5	4357697	0.3860618
5	4357810	0.1082548
5	4357838	0.4995132
5	4358345	0.1028545
5	4358810	0.8663538
5	4359566	0.5789511
5	4360142	0.09258443
5	4360154	0.3659146
5	4360433	0.9844169
5	4360475	0.3771988
5	4360480	0.3688114
5	4360630	0.6219766
5	4360668	0.4016939
5	4361286	0.1110422
5	4361300	0.4401217
5	4361374	0.5995052
5	4361592	0.4503982
5	4363328	0.1234921
5	4363354	0.2353449
5	4364714	0.8663538
5	4365095	0.4524204
5	4365418	0.09544297
5	4366009	0.4030463
5	4366744	0.3878333
5	4366901	0.8910218
5	4367088	0.1648169
5	4367635	0.6619174
5	4368222	0.4677034
5	4368377	0.4071586
5	4368658	0.3823995
5	4382423	0.8584745
5	4382482	0.6013007
5	4382495	0.7984678
5	4382498	0.8295304
5	4382511	0.3126405
5	4382517	0.7803935
5	4382583	0.02469441
5	4386748	0.9417124
5	4386810	0.7183176
5	4386812	0.5604002
5	4386815	0.6879547
5	4386839	0.2412723
5	4386854	0.6384207
5	4386906	0.9246804
5	4386923	0.5196463
5	4386973	0.9935008
5	4387001	0.5945399
5	4387009	0.5534418
5	4387013	0.5662522
5	4387019	0.5534418
5	4387024	0.5945399
5	4387045	0.5663994
5	4387052	0.5242377
5	4387061	0.9070155
5	4387086	0.9124372
5	4387098	0.850523
5	4387107	0.2884409
5	4387211	0.8757488
5	4387319	0.5269268
5	4387419	0.4824021
5	4387423	0.5288996
5	4387427	0.5202496
5	4387441	0.9908453
5	4387488	0.254509
5	4387505	0.9990024
5	4387511	0.8782069
5	4387550	0.5269268
5	4387553	0.7039138
5	4387590	0.2776287
5	4387629	0.4783074
5	4387830	0.3108007
5	4387985	0.9740853
5	4388169	0.9433766
5	4388170	0.9433766
5	4388264	0.749445
5	4388265	0.749445
5	4388298	0.6461515
5	4388384	0.9940044
5	4388408	0.465491
5	4388847	0.446731
5	4388880	0.9925296
5	4388909	0.5490289
5	4388973	0.718273
5	4389007	0.5419208
5	4389226	0.9022244
5	4389235	0.3938716
5	4389324	0.8820921
5	4389325	0.7768506
5	4389326	0.9587753
5	4389347	0.6767353
5	4389400	0.9751482
5	4389409	0.9925734
5	4389411	0.9925734
5	4389423	0.3674765
5	4389424	0.9694162
5	4389463	0.5592183
5	4389468	0.5345847
5	4389480	0.9654604
5	4389575	0.4184671
5	4389611	0.6235714
5	4389620	0.2406299
5	4389631	0.2406299
5	4389660	0.570159
5	4389663	0.4064832
5	4389677	0.6856101
5	4389690	0.8366872
5	4389743	0.5394434
5	4389746	0.9092162
5	4390362	0.8635365
5	4390438	0.7120764
5	4390443	0.7508395
5	4390489	0.3459742
5	4390510	0.4999336
5	4390580	0.4399633
5	4390654	0.5043269
5	4390732	0.5024927
5	4390760	0.5024927
5	4390761	0.9963469
5	4390764	0.9378779
5	4390775	0.5440471
5	4390793	0.9378779
5	4390831	0.7075223
5	4390837	0.7075223
5	4390841	0.6566206
5	4390848	0.6566206
5	4390855	0.9963469
5	4390873	0.7028654
5	4390885	0.5024927
5	4390898	0.5024927
5	4390914	0.5024927
5	4390917	0.5024927
5	4390986	0.465491
5	4391003	0.9793298
5	4391033	0.6774582
5	4391139	0.5122626
5	4391152	0.9215421
5	4391155	0.9215421
5	4391236	0.5082629
5	4391265	0.5682606
5	4391273	0.9342206
5	4391285	0.9932192
5	4391293	0.9932192
5	4391306	0.4854906
5	4391310	0.4755574
5	4391344	0.4246425
5	4391416	0.3905121
5	4391431	0.7221265
5	4391438	0.5113174
5	4391510	0.5409136
5	4391539	0.5218034
5	4391602	0.491628
5	4391622	0.6193094
5	4391625	0.491628
5	4391651	0.9975465
5	4391740	0.6636636
5	4391791	0.491628
5	4391799	0.3369339
5	4391869	0.4947217
5	4391905	0.6104207
5	4391991	0.9793298
5	4392011	0.9666349
5	4392155	0.6563377
5	4392186	0.4399633
5	4392202	0.4399633
5	4392272	0.4519893
5	4392399	0.4396639
5	4392487	0.4423925
5	4392491	0.3899531
5	4392508	0.4958171
5	4392520	0.1889586
5	4392655	0.4519893
5	4392706	0.9378779
5	4392814	0.4618949
5	4392843	0.8844541
5	4392845	0.4519893
5	4392905	0.6667385
5	4393001	0.3719155
5	4393041	0.9397562
5	4393057	0.4801337
5	4393068	0.5586981
5	4393222	0.6570112
5	4393266	0.9762387
5	4393267	0.4495398
5	4393377	0.1887172
5	4393417	0.3860618
5	4393619	0.4399633
5	4393623	0.4399633
5	4393647	0.3971589
5	4393659	0.9433766
5	4393668	0.9433766
5	4393756	0.4576828
5	4393782	0.4399633
5	4393787	0.4399633
5	4393822	0.6505673
5	4393844	0.4495398
5	4393848	0.4495398
5	4393874	0.6505673
5	4393958	0.9017243
5	4393997	0.6606879
5	4394003	0.466078
5	4394410	0.4519893
5	4394427	0.4519893
5	4394625	0.4495398
5	4394692	0.4519893
5	4394721	0.4519893
5	4394840	0.9433766
5	4394854	0.9732676
5	4394960	0.5368601
5	4394996	0.9645647
5	4395024	0.3932389
5	4395038	0.6100362
5	4395050	0.6423789
5	4395075	0.3060629
5	4395087	0.3968131
5	4395266	0.8872877
5	4395291	0.8053559
5	4395295	0.5023827
5	4395306	0.3302575
5	4395307	0.7820229
5	4395369	0.4268926
5	4395385	0.6632708
5	4395391	0.9150822
5	4395430	0.371853
5	4395455	0.9378779
5	4395490	0.4652942
5	4395497	0.3781131
5	4395506	0.4399633
5	4395514	0.4589216
5	4395519	0.4495398
5	4395520	0.4495398
5	4395525	0.4589216
5	4395533	0.6636101
5	4395550	0.6636101
5	4395558	0.9219346
5	4395569	0.4492399
5	4395588	0.4589216
5	4395607	0.6196173
5	4395664	0.5554594
5	4395688	0.3890367
5	4395690	0.4519893
5	4395755	0.4613832
5	4395763	0.935807
5	4395764	0.5123794
5	4395790	0.9495109
5	4395791	0.4396251
5	4395818	0.979563
5	4395845	0.9859494
5	4395879	0.4683479
5	4395921	0.8556553
5	4395923	0.4157105
5	4395935	0.4181519
5	4395952	0.4599148
5	4395960	0.4881855
5	4395966	0.5511999
5	4395980	0.6416858
5	4395984	0.498296
5	4395992	0.6598339
5	4396021	0.3315301
5	4396038	0.3754143
5	4396056	0.7011415
5	4396059	0.6200011
5	4396161	0.6425813
5	4396206	0.6982221
5	4396207	0.4616324
5	4396228	0.4625511
5	4396230	0.648726
5	4396260	0.9208636
5	4396272	0.9076862
5	4396277	0.4312276
5	4396278	0.4084869
5	4396311	0.4490178
5	4396322	0.5284398
5	4396359	0.9792362
5	4396394	0.4398225
5	4396408	0.404527
5	4396413	0.578167
5	4396415	0.404527
5	4396418	0.404527
5	4396442	0.6328814
5	4396446	0.4117581
5	4396473	0.4798718
5	4396501	0.4685401
5	4396558	0.6455141
5	4396591	0.8219117
5	4396614	0.3094351
5	4396745	0.8127496
5	4396771	0.4874397
5	4396786	0.4519893
5	4396834	0.4239818
5	4396859	0.9268768
5	4396863	0.3674229
5	4396907	0.6364722
5	4396992	0.4589216
5	4397002	0.4425594
5	4397014	0.4516818
5	4397068	0.8815708
5	4397070	0.8487225
5	4397090	0.5812043
5	4397509	0.9032331
5	4397536	0.3821284
5	4397636	0.08590217
5	4397759	0.4436451
5	4397780	0.9692832
5	4397807	0.6706003
5	4397839	0.9404968
5	4397852	0.4763407
5	4397861	0.8247246
5	4397955	0.1179238
5	4397957	0.2995376
5	4397975	0.4053913
5	4398025	0.4347444
5	4398029	0.6185199
5	4398049	0.8477769
5	4398229	0.5053245
5	4398273	0.4563537
5	4398307	0.4077815
5	4398323	0.7100556
5	4398332	0.6929582
5	4398338	0.431256
5	4398340	0.8333287
5	4398347	0.441719
5	4398353	0.6758495
5	4398394	0.5610236
5	4398435	0.3713734
5	4398451	0.449856
5	4398454	0.8269505
5	4398474	0.7154431
5	4398536	0.4646753
5	4398596	0.4835231
5	4398739	0.2422716
5	4398772	0.02939374
5	4398868	0.6255006
5	4398919	0.7481779
5	4398925	0.5860033
5	4398994	0.8535053
5	4399094	0.7209732
5	4399110	0.3392811
5	4399128	0.9256399
5	4399273	0.8583012
5	4399335	0.7450122
5	4399381	0.7065326
5	4399395	0.9092788
5	4399433	0.8093229
5	4399513	0.5845606
5	4399517	0.9928634
5	4399525	0.2991617
5	4399542	0.9403959
5	4399554	0.9421641
5	4399568	0.9004261
5	4399583	0.9769063
5	4399586	0.9638381
5	4399639	0.8707318
5	4399728	0.5789703
5	4399777	0.8164377
5	4399865	0.5653877
5	4399923	0.4016225
5	4400040	0.7737529
5	4400124	0.7011568
5	4400170	0.3064419
5	4400174	0.3164226
5	4400194	0.1420109
5	4400217	0.282732
5	4400223	0.282732
5	4400250	0.270796
5	4400259	0.3070944
5	4400266	0.2846563
5	4400267	0.2846563
5	4400273	0.2570382
5	4400281	0.7106668
5	4400306	0.4871253
5	4400341	0.44459
5	4400380	0.4338651
5	4400441	0.4062186
5	4400444	0.3871565
5	4400449	0.4306378
5	4400452	0.8100887
5	4400474	0.4219517
5	4400540	0.205387
5	4400547	0.1891534
5	4400556	0.3929864
5	4400568	0.3410471
5	4400588	0.2131875
5	4400589	0.1832895
5	4400594	0.1585843
5	4400596	0.2085547
5	4400603	0.6787936
5	4400617	0.3272832
5	4400620	0.4057829
5	4400636	0.4599155
5	4400645	0.599192
5	4400673	0.3713622
5	4400699	0.3445887
5	4400724	0.3955204
5	4400730	0.2951952
5	4400733	0.1683225
5	4400745	0.3743477
5	4400751	0.4898351
5	4400792	0.4339035
5	4400801	0.3605907
5	4400817	0.4702315
5	4400825	0.3593536
5	4400840	0.3426205
5	4400932	0.2877537
5	4400941	0.317033
5	4400971	0.3071464
5	4400982	0.2915496
5	4401016	0.4156266
5	4401019	0.3265205
5	4401039	0.4329999
5	4401077	0.3236828
5	4401093	0.7871408
5	4401138	0.8958229
5	4401155	0.3304133
5	4401172	0.9921019
5	4401178	0.2902493
5	4401182	0.3934456
5	4401188	0.2902493
5	4401194	0.4117263
5	4401195	0.3065213
5	4401198	0.1933158
5	4401210	0.3622853
5	4401220	0.7367997
5	4401226	0.3384451
5	4401266	0.2837369
5	4401271	0.3480981
5	4401329	0.3526758
5	4401371	0.3399853
5	4401372	0.3399853
5	4401373	0.2439681
5	4401401	0.3570404
5	4401418	0.3947687
5	4401420	0.7948722
5	4401422	0.3507057
5	4401449	0.8185954
5	4401450	0.3436425
5	4401452	0.3268408
5	4401481	0.2766566
5	4401522	0.3939887
5	4401636	0.323358
5	4401659	0.329961
5	4401662	0.329961
5	4401674	0.329961
5	4401677	0.329961
5	4401693	0.4186803
5	4401698	0.4022649
5	4401716	0.326749
5	4401747	0.3048373
5	4401802	0.3249162
5	4401815	0.9064617
5	4401832	0.2452127
5	4401833	0.3314803
5	4401839	0.2654666
5	4401854	0.3071464
5	4401864	0.4213186
5	4401874	0.264587
5	4401896	0.2699261
5	4401913	0.2492517
5	4401931	0.2794312
5	4401945	0.832481
5	4401965	0.7246763
5	4401985	0.4779043
5	4401987	0.3464836
5	4402004	0.7871408
5	4402019	0.2759575
5	4402050	0.4697955
5	4402072	0.370356
5	4402075	0.4844023
5	4402098	0.1465548
5	4402105	0.2596422
5	4402118	0.3071464
5	4402134	0.121994
5	4402144	0.04992208
5	4402148	0.1328271
5	4402154	0.0472201
5	4402172	0.09209782
5	4402194	0.1132797
5	4402195	0.1162603
5	4402219	0.2087765
5	4402221	0.2087765
5	4402233	0.0714583
5	4402237	0.1640147
5	4402248	0.4118172
5	4402257	0.1515013
5	4402259	0.1925088
5	4402267	0.3135926
5	4402272	0.1354763
5	4402274	0.1354763
5	4402290	0.06960846
5	4402301	0.1897451
5	4402309	0.1209577
5	4402314	0.1386913
5	4402325	0.2763457
5	4402326	0.2484906
5	4402362	0.9308656
5	4402375	0.03034108
5	4402381	0.08114678
5	4402386	0.05587759
5	4402398	0.08820525
5	4402399	0.08820525
5	4402434	0.1148109
5	4402439	0.2523386
5	4402447	0.1518895
5	4402452	0.08392334
5	4402461	0.2856921
5	4402474	0.3329768
5	4402499	0.3260112
5	4402502	0.5755789
5	4402527	0.4302088
5	4402548	0.3071471
5	4402551	0.3144897
5	4402555	0.2910813
5	4402579	0.7279519
5	4402583	0.431465
5	4402610	0.2641382
5	4402612	0.2641382
5	4402692	0.9985535
5	4402748	0.9725719
5	4402825	0.5422951
5	4402836	0.5452223
5	4402837	0.6015905
5	4402869	0.2108461
5	4402891	0.6069539
5	4402947	0.6015905
5	4402949	0.5017823
5	4402966	0.7726423
5	4402968	0.4549509
5	4403006	0.4140402
5	4403017	0.5017823
5	4403074	0.741621
5	4403112	0.4064357
5	4403176	0.7538615
5	4403180	0.6580286
5	4403192	0.7638652
5	4403204	0.9545214
5	4403225	0.8166878
5	4403229	0.4273406
5	4403264	0.1728892
5	4403296	0.1802415
5	4403304	0.070899
5	4403305	0.1277835
5	4403348	0.131975
5	4403349	0.1342243
5	4403350	0.1465523
5	4403372	0.1199143
5	4403411	0.3036237
5	4403446	0.3443363
5	4403535	0.6912334
5	4403547	0.8211962
5	4403553	0.4054076
5	4403601	0.3420731
5	4403658	0.5464675
5	4403669	0.3448132
5	4403713	0.504005
5	4403722	0.5018312
5	4403754	0.3088484
5	4403772	0.3454696
5	4403779	0.3155354
5	4403813	0.450421
5	4403824	0.2610123
5	4403846	0.5099982
5	4403877	0.4453368
5	4403902	0.3757821
5	4403924	0.3757821
5	4403945	0.8513272
5	4403951	0.3443363
5	4403972	0.3541561
5	4403975	0.312376
5	4403976	0.3443363
5	4404022	0.7491935
5	4404414	0.4561331
5	4404448	0.5331143
5	4404469	0.4982588
5	4404545	0.5964123
5	4404585	0.5677379
5	4404609	0.4772906
5	4404638	0.4054076
5	4404682	0.4054076
5	4404707	0.2683984
5	4404817	0.3361261
5	4404865	0.3757821
5	4404880	0.3757821
5	4405248	0.3109111
5	4405500	0.3525912
5	4405627	0.7408415
5	4405760	0.8267998
5	4405762	0.7784424
5	4405768	0.7541825
5	4405780	0.7201471
5	4405992	0.7654378
5	4406074	0.7016538
5	4406142	0.7456181
5	4406156	0.7942386
5	4406354	0.6570859
5	4406394	0.6521574
5	4406655	0.3240241
5	4406771	0.7811733
5	4406965	0.8474946
5	4406976	0.9659173
5	4406977	0.9791865
5	4406992	0.8026468
5	4407051	0.6426761
5	4407112	0.3562761
5	4407214	0.8810383
5	4407259	0.4514722
5	4407424	0.646874
5	4407449	0.8322793
5	4407452	0.2016899
5	4407465	0.268882
5	4414301	0.9349361
5	4414323	0.8589472
5	4414493	0.3363875
5	4414494	0.29768
5	4414501	0.3533774
5	4414507	0.6117577
5	4414552	0.3721862
5	4414564	0.324001
5	4414574	0.8030971
5	4414632	0.846904
5	4414661	0.3158034
5	4414678	0.4939608
5	4414726	0.95817
5	4414745	0.9841816
5	4414761	0.3917844
5	4414796	0.4270336
5	4414797	0.4270336
5	4414798	0.4473839
5	4414889	0.6766148
5	4414954	0.43311
5	4414971	0.9871723
5	4414990	0.3797558
5	4415039	0.2628918
5	4415147	0.6105558
5	4415151	0.5513387
5	4415156	0.6284555
5	4415181	0.3943564
5	4415182	0.3834151
5	4415185	0.4465227
5	4415205	0.9593345
5	4415213	0.4102204
5	4415239	0.5380587
5	4415242	0.5380587
5	4415246	0.5196916
5	4415256	0.9618103
5	4415302	0.896309
5	4415338	0.7481759
5	4415347	0.322587
5	4415371	0.9458585
5	4415377	0.4927684
5	4415407	0.471354
5	4415408	0.4956427
5	4415428	0.7434142
5	4415430	0.6973945
5	4415506	0.7251492
5	4415557	0.2370009
5	4415581	0.3224495
5	4415700	0.4198072
5	4415747	0.7092713
5	4415791	0.7061893
5	4415857	0.3611933
5	4415886	0.7100119
5	4415901	0.2837816
5	4415996	0.6420525
5	4416039	0.3778891
5	4416053	0.1807556
5	4416076	0.1688623
5	4416099	0.1688623
5	4416142	0.7072839
5	4416169	0.5806082
5	4416188	0.2421552
5	4416204	0.414431
5	4416287	0.8183014
5	4416289	0.2331336
5	4416292	0.4004357
5	4416297	0.626916
5	4416302	0.626916
5	4416304	0.626916
5	4416310	0.6187761
5	4416324	0.6138284
5	4416336	0.2226859
5	4416354	0.5989756
5	4416427	0.5519105
5	4416433	0.5374432
5	4416437	0.3261953
5	4416445	0.2465249
5	4416447	0.5683756
5	4416456	0.5499147
5	4416463	0.62568
5	4416464	0.4737925
5	4416481	0.4567555
5	4416484	0.4832002
5	4416496	0.5494336
5	4416505	0.7303536
5	4416521	0.873958
5	4416526	0.811155
5	4416532	0.2573386
5	4416552	0.6139806
5	4416567	0.8949582
5	4416582	0.4311313
5	4416583	0.2792326
5	4416590	0.7992709
5	4416597	0.2881253
5	4416623	0.6574953
5	4416632	0.6874813
5	4416642	0.4088054
5	4416661	0.4122175
5	4416740	0.6257454
5	4416742	0.6279305
5	4416746	0.5940832
5	4416750	0.4083034
5	4416758	0.6188307
5	4416788	0.6186044
5	4416812	0.4280302
5	4416818	0.401741
5	4416833	0.3718477
5	4416844	0.7062079
5	4416852	0.7385007
5	4416856	0.7041844
5	4416861	0.6178919
5	4416872	0.624635
5	4416934	0.7246131
5	4416938	0.2785074
5	4416948	0.5933074
5	4416957	0.7058152
5	4416974	0.7492082
5	4416990	0.61849
5	4416994	0.61849
5	4416999	0.8019915
5	4417000	0.6471038
5	4417009	0.4276425
5	4417017	0.2772983
5	4417048	0.195178
5	4417051	0.6550136
5	4417068	0.6762808
5	4417072	0.8431522
5	4417075	0.6502964
5	4417084	0.4122175
5	4417093	0.7623952
5	4417096	0.265003
5	4417105	0.6486436
5	4417110	0.393477
5	4417124	0.6746064
5	4417127	0.393477
5	4417134	0.393477
5	4417177	0.4743217
5	4417179	0.4455866
5	4417180	0.2007899
5	4417186	0.6029519
5	4417205	0.5557756
5	4417206	0.6216052
5	4417207	0.4803109
5	4417217	0.6117638
5	4417222	0.5214276
5	4417234	0.6892383
5	4417235	0.9887558
5	4417238	0.84239
5	4417251	0.8346603
5	4417253	0.7429435
5	4417292	0.3983565
5	4417308	0.6616268
5	4417355	0.6356489
5	4417366	0.5459328
5	4417368	0.5459328
5	4417369	0.2187018
5	4417370	0.242197
5	4417399	0.3135302
5	4417400	0.2723899
5	4417402	0.1849502
5	4417407	0.4867637
5	4417414	0.4136562
5	4417428	0.2019466
5	4417430	0.363316
5	4417446	0.3571961
5	4417447	0.5381119
5	4417455	0.203832
5	4417467	0.2103811
5	4417496	0.5405895
5	4419295	0.151942
5	4419313	0.2901646
5	4419314	0.2712562
5	4419356	0.2754802
5	4419598	0.9483432
5	4419725	0.9787843
5	4421434	0.6041659
5	4427246	0.2716137
5	4428490	0.363168
5	4428505	0.3314732
5	4428537	0.867048
5	4428545	0.9793684
5	4428639	0.8262634
5	4428642	0.3305977
5	4428661	0.6506608
5	4428673	0.6735036
5	4428685	0.3850333
5	4428691	0.8883241
5	4428709	0.9050794
5	4428723	0.6771236
5	4428739	0.6669015
5	4428743	0.7347383
5	4428746	0.6822725
5	4428783	0.7264319
5	4428800	0.6558532
5	4428811	0.6338389
5	4428814	0.4310393
5	4428815	0.5958927
5	4428911	0.4982524
5	4428931	0.456243
5	4428952	0.5253337
5	4428957	0.7561119
5	4428959	0.4536896
5	4428964	0.5016466
5	4428971	0.4615892
5	4428991	0.6393828
5	4429025	0.4785696
5	4429031	0.8024152
5	4429042	0.7574372
5	4429044	0.4785696
5	4429069	0.4785696
5	4429081	0.7848043
5	4429083	0.784393
5	4429098	0.7491954
5	4429101	0.6543413
5	4429121	0.6560006
5	4429129	0.594779
5	4429159	0.306164
5	4429184	0.916037
5	4429192	0.3974097
5	4429206	0.5958614
5	4429462	0.922435
5	4429495	0.8496297
5	4429522	0.6028429
5	4429563	0.1528387
5	4429645	0.5200454
5	4429656	0.278779
5	4429671	0.6802585
5	4429675	0.6886711
5	4429696	0.6466848
5	4429716	0.4374461
5	4429795	0.4472854
5	4429798	0.7502557
5	4429803	0.8009882
5	4429820	0.5299086
5	4429861	0.7502557
5	4429977	0.8107628
5	4430000	0.793087
5	4430004	0.7224443
5	4430009	0.5836881
5	4430036	0.2982427
5	4430075	0.5942524
5	4430227	0.621021
5	4430339	0.5738745
5	4430364	0.438242
5	4430371	0.4588725
5	4430388	0.584957
5	4430390	0.4052056
5	4430394	0.4223726
5	4430396	0.4223726
5	4430406	0.4401536
5	4430425	0.5337742
5	4430458	0.9751913
5	4430470	0.6096968
5	4430507	0.9055047
5	4430636	0.4375313
5	4430638	0.7243511
5	4430649	0.7243511
5	4430652	0.7464774
5	4430659	0.7243511
5	4430681	0.968092
5	4430720	0.6713295
5	4430728	0.8590276
5	4430746	0.3712581
5	4430759	0.948911
5	4430801	0.9442742
5	4430804	0.9442742
5	4430805	0.7842782
5	4430807	0.9954322
5	4430814	0.559431
5	4430819	0.9034069
5	4430821	0.9072684
5	4430825	0.9014215
5	4430828	0.9972033
5	4430870	0.6899683
5	4430927	0.5837202
5	4430938	0.5697048
5	4430945	0.5796444
5	4430947	0.5298565
5	4430949	0.5762447
5	4430958	0.5762447
5	4430962	0.5762447
5	4430972	0.527515
5	4430977	0.6071876
5	4430994	0.4343291
5	4431001	0.5563878
5	4431005	0.5069596
5	4431024	0.4360207
5	4431042	0.4360207
5	4431046	0.4360207
5	4431051	0.5509301
5	4431064	0.5247425
5	4431084	0.5391413
5	4431089	0.5504206
5	4431118	0.5391413
5	4431127	0.5653468
5	4431134	0.5391413
5	4431144	0.5653468
5	4431151	0.5169705
5	4431153	0.5653468
5	4431175	0.5653468
5	4431181	0.5742367
5	4431184	0.6955371
5	4431194	0.4220791
5	4431205	0.8180287
5	4431228	0.5562516
5	4431249	0.9544449
5	4431266	0.5653468
5	4431289	0.5002545
5	4431304	0.5653468
5	4431305	0.3254743
5	4431322	0.5653468
5	4431328	0.8708243
5	4431333	0.7183574
5	4431337	0.8428709
5	4431343	0.9727298
5	4431369	0.4672658
5	4431499	0.8241528
5	4431538	0.895095
5	4431557	0.5917324
5	4431651	0.8685455
5	4431655	0.6815825
5	4431787	0.9029082
5	4431823	0.864731
5	4431854	0.9461332
5	4431866	0.8163785
5	4431876	0.2366758
5	4431890	0.4068051
5	4431905	0.2863636
5	4431920	0.4745246
5	4431983	0.7892817
5	4432009	0.543847
5	4432051	0.6222258
5	4432066	0.6366393
5	4432078	0.6643
5	4432081	0.5223681
5	4432082	0.4914953
5	4432113	0.5520905
5	4432229	0.6807027
5	4432265	0.9649586
5	4432266	0.9446811
5	4432551	0.9568988
5	4432671	0.6613013
5	4432739	0.7427274
5	4432755	0.5722906
5	4432785	0.5297077
5	4432797	0.4122438
5	4432799	0.4118815
5	4432897	0.9058915
5	4433023	0.8156312
5	4433299	0.5898278
5	4433386	0.6185598
5	4433408	0.9126683
5	4433539	0.6374801
5	4433540	0.5881584
5	4433541	0.454517
5	4433584	0.4422804
5	4433666	0.8160917
5	4433721	0.9254809
5	4433967	0.5904377
5	4434001	0.5854224
5	4434056	0.5854224
5	4434111	0.5072782
5	4434151	0.50338
5	4434186	0.4861444
5	4434197	0.4923626
5	4434348	0.4388524
5	4434376	0.373924
5	4434379	0.4938437
5	4434407	0.891544
5	4434489	0.613238
5	4434526	0.8089822
5	4434545	0.7645806
5	4434566	0.6399918
5	4434579	0.8079989
5	4434595	0.7657623
5	4434603	0.7487078
5	4434730	0.7926171
5	4434739	0.8202576
5	4434769	0.8357602
5	4434824	0.7911672
5	4434833	0.8357602
5	4434834	0.8357602
5	4434874	0.8013089
5	4434892	0.7911672
5	4434893	0.6683337
5	4434916	0.553497
5	4434988	0.8124545
5	4434989	0.8124545
5	4435088	0.7009575
5	4435089	0.8381015
5	4435146	0.4678775
5	4435162	0.2455889
5	4435163	0.2455889
5	4435186	0.4186909
5	4435195	0.2852599
5	4435211	0.2540564
5	4435218	0.3797462
5	4435255	0.2455889
5	4435267	0.2455889
5	4435271	0.2455889
5	4435300	0.2164049
5	4435309	0.3852629
5	4435322	0.6487221
5	4435360	0.2554703
5	4435373	0.2609269
5	4435383	0.2166548
5	4435385	0.2166548
5	4435389	0.08465225
5	4435396	0.4983234
5	4435402	0.8137332
5	4435403	0.2044029
5	4435408	0.3790562
5	4435425	0.4245952
5	4435450	0.2400725
5	4435460	0.3710924
5	4435465	0.3296031
5	4435520	0.2449488
5	4435530	0.3799628
5	4435610	0.4075503
5	4435616	0.988671
5	4435650	0.2455889
5	4435714	0.3349036
5	4435897	0.8068179
5	4436193	0.782132
5	4436219	0.8562133
5	4436624	0.903639
5	4436683	0.7398279
5	4436749	0.8954201
5	4436812	0.983792
5	4436881	0.8070664
5	4436886	0.8098063
5	4436893	0.7845393
5	4436910	0.7620879
5	4436927	0.8501983
5	4436930	0.9423735
5	4436932	0.9920658
5	4436947	0.9725794
5	4436949	0.9940687
5	4436963	0.6951169
5	4436997	0.99577
5	4437073	0.8805833
5	4437080	0.9470431
5	4437121	0.7997955
5	4437146	0.8570516
5	4437191	0.9784363
5	4437193	0.9404854
5	4437199	0.6474515
5	4437293	0.7061709
5	4437342	0.7853539
5	4437357	0.9194413
5	4437390	0.5059711
5	4437407	0.950161
5	4437459	0.6521173
5	4437839	0.4626877
5	4437964	0.7467527
5	4438081	0.7272292
5	4438244	0.6549387
5	4438585	0.8038905
5	4438616	0.8207849
5	4439099	0.4784311
5	4439210	0.610747
5	4439326	0.4784311
5	4439383	0.590875
5	4439428	0.8502743
5	4439463	0.9069512
5	4439702	0.8316051
5	4440343	0.9991299
5	4440875	0.6398076
5	4441106	0.585419
5	4441215	0.4637317
5	4441270	0.9312313
5	4441277	0.8653518
5	4441490	0.4620643
5	4441593	0.4376708
5	4442402	0.629378
5	4442509	0.7596245
5	4442510	0.7026002
5	4442588	0.7740964
5	4442617	0.7786975
5	4443095	0.5814968
5	4443100	0.8263464
5	4443148	0.3876619
5	4443202	0.2097069
5	4443240	0.3235695
5	4443281	0.4154804
5	4443468	0.4143234
5	4443516	0.5729181
5	4443610	0.4576813
5	4443643	0.5386888
5	4443717	0.3023916
5	4443739	0.5430407
5	4443765	0.987909
5	4443797	0.4676806
5	4443804	0.6369894
5	4443823	0.3723627
5	4443826	0.684823
5	4443883	0.9752135
5	4443902	0.7292828
5	4444117	0.2960404
5	4444152	0.3213095
5	4444158	0.4643062
5	4444160	0.3605778
5	4444162	0.5330424
5	4444164	0.8302783
5	4444168	0.3134561
5	4444207	0.37329
5	4444210	0.5144913
5	4444249	0.4226551
5	4444257	0.7871877
5	4444264	0.485587
5	4444276	0.9634836
5	4444295	0.4369861
5	4444321	0.3726173
5	4444347	0.374297
5	4444370	0.4326375
5	4444373	0.4125887
5	4444374	0.9281714
5	4444417	0.479925
5	4444443	0.4359926
5	4444445	0.4552988
5	4444455	0.4112563
5	4444688	0.6503852
5	4444728	0.4901681
5	4444736	0.5412825
5	4444758	0.625513
5	4444800	0.6088817
5	4444809	0.7503496
5	4444830	0.7077514
5	4444853	0.6134251
5	4444873	0.6185584
5	4444921	0.736993
5	4445088	0.6206585
5	4445095	0.9498998
5	4445097	0.6959225
5	4445108	0.536199
5	4445199	0.6206585
5	4445236	0.7359485
5	4445284	0.6966992
5	4445474	0.649795
5	4445533	0.5912868
5	4445547	0.6647876
5	4445556	0.6296177
5	4445561	0.589042
5	4445685	0.7254807
5	4445761	0.7026457
5	4445786	0.6833968
5	4445844	0.9654181
5	4445853	0.7140575
5	4445862	0.9738238
5	4445864	0.8986098
5	4445915	0.9685139
5	4445929	0.6323441
5	4455013	0.6509593
5	4455186	0.9505257
5	4455240	0.7299956
5	4455321	0.8383211
5	4455384	0.3354907
5	4455394	0.3466346
5	4455402	0.347059
5	4455442	0.535915
5	4455449	0.4405205
5	4455468	0.2325811
5	4455480	0.6541312
5	4455505	0.9083001
5	4455552	0.4190189
5	4455562	0.4079494
5	4455567	0.4329708
5	4455620	0.4376635
5	4455698	0.6968878
5	4455721	0.5900411
5	4455751	0.6158659
5	4455756	0.8045411
5	4455810	0.7645734
5	4455847	0.862443
5	4455850	0.5585967
5	4455853	0.6880502
5	4455926	0.6054735
5	4455943	0.6777535
5	4455950	0.3137968
5	4457018	0.4425719
5	4457053	0.4788635
5	4457092	0.4094381
5	4457110	0.3354377
5	4457129	0.3533449
5	4457134	0.7771332
5	4457159	0.6682361
5	4457187	0.6927047
5	4457200	0.6927047
5	4457210	0.7156117
5	4457214	0.8790908
5	4457227	0.5273712
5	4457229	0.5273712
5	4457233	0.6927047
5	4457242	0.4687322
5	4457256	0.9173606
5	4457261	0.6927047
5	4457324	0.7709224
5	4457351	0.6535562
5	4457362	0.9470631
5	4457378	0.6615399
5	4457399	0.618828
5	4457403	0.618828
5	4457408	0.707503
5	4457409	0.5725603
5	4457410	0.618828
5	4457425	0.6453167
5	4457464	0.7681454
5	4457493	0.5346754
5	4457504	0.525648
5	4457512	0.6233326
5	4457516	0.5979435
5	4457522	0.5979435
5	4457562	0.6775788
5	4457567	0.9116767
5	4457573	0.6796519
5	4457592	0.6796519
5	4457604	0.7133142
5	4457633	0.6822018
5	4457688	0.718152
5	4457690	0.718152
5	4457702	0.6826357
5	4457711	0.6573951
5	4457729	0.7714328
5	4458003	0.5806392
5	4458041	0.6573773
5	4458054	0.5877304
5	4458072	0.5876693
5	4458116	0.3299494
5	4458268	0.8220817
5	4458272	0.1708428
5	4458431	0.8213203
5	4458444	0.06450144
5	4458454	0.06183861
5	4458473	0.06450144
5	4458684	0.44836
5	4458775	0.2298484
5	4458794	0.2643165
5	4458805	0.254197
5	4458825	0.8143064
5	4458868	0.1050034
5	4458870	0.08890939
5	4458871	0.08890939
5	4458935	0.1089289
5	4458943	0.09214033
5	4458965	0.1083916
5	4458979	0.1083916
5	4458988	0.1016112
5	4459008	0.1076636
5	4459054	0.1016112
5	4459071	0.1016112
5	4459081	0.08531807
5	4459114	0.1842788
5	4459150	0.8565161
5	4459161	0.08668743
5	4459172	0.08501449
5	4459192	0.08501449
5	4459202	0.2198261
5	4459214	0.9998029
5	4459216	0.0827275
5	4459252	0.09779061
5	4459272	0.07768179
5	4459300	0.09779061
5	4459353	0.08136892
5	4459364	0.09214033
5	4459386	0.7719898
5	4459516	0.377894
5	4459546	0.8442636
5	4459576	0.8134536
5	4459697	0.3828084
5	4459758	0.3661838
5	4459893	0.5099384
5	4459920	0.643802
5	4460010	0.6540686
5	4460269	0.8239265
5	4460392	0.5725571
5	4460619	0.5194065
5	4460738	0.2022713
5	4460881	0.5596907
5	4460889	0.4742016
5	4460935	0.7756037
5	4461440	0.5811501
5	4461450	0.5985778
5	4461451	0.5985778
5	4461932	0.9549299
5	4462057	0.5709001
5	4462165	0.5085039
5	4462184	0.5391904
5	4462309	0.6706613
5	4462356	0.5391904
5	4462437	0.5605164
5	4462459	0.2982196
5	4462798	0.585365
5	4462945	0.5063875
5	4462976	0.5334708
5	4463090	0.625945
5	4463159	0.5709001
5	4463184	0.5709001
5	4463305	0.5220479
5	4463369	0.5435544
5	4463475	0.5605164
5	4463630	0.3542419
5	4463688	0.1584144
5	4463696	0.5709001
5	4463860	0.5897104
5	4463875	0.5887943
5	4463881	0.5694585
5	4463890	0.5709001
5	4464048	0.4643905
5	4464089	0.5493328
5	4464104	0.5528534
5	4464112	0.1936767
5	4464113	0.8921382
5	4464119	0.7563146
5	4464133	0.9036934
5	4464142	0.125236
5	4464145	0.2088927
5	4464154	0.2371434
5	4464155	0.3867893
5	4464160	0.3850529
5	4464168	0.3972799
5	4464249	0.5583135
5	4464321	0.0300259
5	4464324	0.0550248
5	4464330	0.04931318
5	4464345	0.01606621
5	4464346	0.02883524
5	4464350	0.02561083
5	4464359	0.02445184
5	4464366	0.01820417
5	4464374	0.01661813
5	4464376	0.05608688
5	4464380	0.1038283
5	4464428	0.5493328
5	4464458	0.5709001
5	4464505	0.5493328
5	4464627	0.4798295
5	4464686	0.5747728
5	4464737	0.5855422
5	4464799	0.5366059
5	4465072	0.3565835
5	4465080	0.3565835
5	4465094	0.5605164
5	4465240	0.7344098
5	4465249	0.6761831
5	4465293	0.5698295
5	4465424	0.597685
5	4465662	0.8139581
5	4465691	0.4385071
5	4465787	0.5391904
5	4465795	0.5391904
5	4465857	0.8229581
5	4465875	0.6011282
5	4465956	0.5797591
5	4466001	0.3135954
5	4466106	0.6073193
5	4466107	0.6073193
5	4466366	0.8474458
5	4466500	0.3553898
5	4466501	0.3553898
5	4466511	0.7459162
5	4466521	0.7553707
5	4466539	0.8450116
5	4466609	0.8046447
5	4466670	0.7887577
5	4466700	0.7218751
5	4466794	0.8633162
5	4466795	0.8743136
5	4466804	0.9404618
5	4466822	0.8889364
5	4466867	0.3542419
5	4466884	0.7759984
5	4466941	0.9790895
5	4466952	0.8939857
5	4466981	0.6484785
5	4467003	0.7191235
5	4467024	0.9827176
5	4467076	0.8649443
5	4467078	0.8293492
5	4467079	0.8506314
5	4467116	0.7187637
5	4467129	0.7855473
5	4467132	0.9972132
5	4467151	0.6485807
5	4467170	0.9796788
5	4467184	0.9796788
5	4467245	0.8355534
5	4467256	0.9891795
5	4467295	0.9418235
5	4467299	0.8094487
5	4467302	0.9962507
5	4467304	0.963947
5	4467309	0.9982763
5	4467310	0.8235677
5	4467319	0.4796368
5	4467322	0.3458216
5	4467355	0.7282717
5	4467358	0.5676252
5	4467379	0.1214674
5	4467386	0.127311
5	4467421	0.3781112
5	4467427	0.5592011
5	4467438	0.1872669
5	4467447	0.3781112
5	4467457	0.4829862
5	4467459	0.3781112
5	4467467	0.3781112
5	4467474	0.3781112
5	4467477	0.3781112
5	4467482	0.3781112
5	4467484	0.3781112
5	4467517	0.3781112
5	4467524	0.848497
5	4467567	0.4194889
5	4467577	0.2935454
5	4467582	0.3729785
5	4467603	0.521
5	4467608	0.538761
5	4467614	0.8255994
5	4467629	0.5411437
5	4467659	0.8857893
5	4467666	0.4687085
5	4467679	0.4778174
5	4467687	0.4927282
5	4467764	0.7068326
5	4467769	0.5501476
5	4467774	0.3518133
5	4467775	0.3397224
5	4467813	0.9460381
5	4467815	0.8410659
5	4467820	0.4119795
5	4467835	0.3514041
5	4467847	0.1506645
5	4467850	0.9543371
5	4467854	0.432265
5	4467863	0.3321233
5	4467907	0.3171148
5	4467919	0.2551982
5	4467922	0.465054
5	4467935	0.5092819
5	4467938	0.5674126
5	4467965	0.928776
5	4467973	0.4778174
5	4467983	0.749162
5	4468006	0.4849744
5	4468036	0.9739391
5	4468052	0.9153018
5	4468058	0.8606418
5	4468060	0.881077
5	4468095	0.9804254
5	4468145	0.7681327
5	4468194	0.6854228
5	4468325	0.5212548
5	4468363	0.6396471
5	4468380	0.4947852
5	4468525	0.2679263
5	4468528	0.2213004
5	4468549	0.9049203
5	4468555	0.534591
5	4468663	0.3841784
5	4468741	0.4471019
5	4468747	0.2563913
5	4468762	0.3710997
5	4468783	0.2104673
5	4468846	0.3514279
5	4468928	0.7880227
5	4468951	0.3485525
5	4468952	0.3397423
5	4468959	0.2802772
5	4471973	0.04639481
5	4472013	0.1116075
5	4472052	0.08974888
5	4472075	0.1517872
5	4472134	0.376225
5	4472167	0.7707698
5	4472246	0.4729821
5	4472323	0.4294675
5	4472339	0.4410078
5	4472347	0.6064032
5	4472354	0.5819502
5	4472454	0.2516932
5	4472513	0.1955978
5	4472594	0.1058529
5	4472615	0.1944871
5	4472633	0.13141
5	4474032	0.5518851
5	4474101	0.3214223
5	4474121	0.7484025
5	4474151	0.9348286
5	4474203	0.05014178
5	4474205	0.7046591
5	4474207	0.2733895
5	4474224	0.2920899
5	4474293	0.1169979
5	4474351	0.2235376
5	4474352	0.6064325
5	4474358	0.1735317
5	4474374	0.1240882
5	4474493	0.4668627
5	4474622	0.1995415
5	4474841	0.689572
5	4474853	0.8363571
5	4474886	0.8277231
5	4474904	0.2157822
5	4475006	0.5871479
5	4475079	0.693219
5	4475336	0.1946383
5	4475598	0.2320517
5	4475830	0.8582541
5	4475901	0.2131774
5	4477013	0.0788046
5	4477122	0.8072607
5	4477517	0.2568762
5	4477529	0.5549418
5	4477530	0.71106
5	4477655	0.345585
5	4478032	0.7589938
5	4478087	0.520376
5	4478234	0.3858675
5	4478246	0.5760541
5	4478263	0.7116224
5	4478951	0.03681204
5	4478956	0.1863791
5	4479077	0.9477864
5	4479143	0.7052958
5	4479182	0.9912387
5	4479224	0.9128248
5	4479329	0.2919758
5	4479344	0.2099675
5	4479407	0.5299613
5	4479428	0.08518096
5	4479432	0.6449627
5	4479473	0.1217322
5	4479555	0.6056601
5	4479563	0.7055516
5	4479629	0.844935
5	4479650	0.8366887
5	4479922	0.1185643
5	4479969	0.2334001
5	4480076	0.1936155
5	4480079	0.2204143
5	4480134	0.05068776
5	4480142	0.5766557
5	4480151	0.6288777
5	4480159	0.2572008
5	4480181	0.7456426
5	4480183	0.1033532
5	4480190	0.1859674
5	4480277	0.3686212
5	4480349	0.4388331
5	4480361	0.8398164
5	4480363	0.3172726
5	4480382	0.232064
5	4480391	0.9063337
5	4480403	0.4475186
5	4480424	0.7908813
5	4480438	0.7686025
5	4480503	0.2478785
5	4480564	0.3009256
5	4480968	0.4883779
5	4481021	0.7280911
5	4481029	0.6347438
5	4481121	0.9070905
5	4481149	0.9061711
5	4481150	0.2107573
5	4481177	0.898723
5	4481233	0.733382
5	4481248	0.5009445
5	4481297	0.7349555
5	4481331	0.6798879
5	4481355	0.5847764
5	4481379	0.9192948
5	4481552	0.0734344
5	4481581	0.9041542
5	4481622	0.6796928
5	4481655	0.1121043
5	4481685	0.9176933
5	4481782	0.1754084
5	4481874	0.8231125
5	4481995	0.7646695
5	4482089	0.8265755
5	4482173	0.802081
5	4482182	0.2924134
5	4482360	0.9804728
5	4482383	0.3508768
5	4482745	0.2462906
5	4482795	0.6611285
5	4482865	0.09822129
5	4483040	0.9820237
5	4483075	0.05383549
5	4483150	0.9939402
5	4483242	0.8683531
5	4483247	0.3359593
5	4483373	0.9046955
5	4483409	0.2447668
5	4483601	0.883827
5	4483669	0.1972668
5	4483738	0.745658
5	4484052	0.4730793
5	4484057	0.7486176
5	4484130	0.2828236
5	4484399	0.8050132
5	4484465	0.908654
5	4484694	0.08426638
5	4486888	0.2427367
5	4486894	0.2128801
5	4486931	0.6892067
5	4486966	0.5447986
5	4487032	0.415833
5	4487112	0.07703188
5	4487182	0.8220055
5	4487225	0.920891
5	4487232	0.9323818
5	4487248	0.9323818
5	4487299	0.02648356
5	4487301	0.2077824
5	4487366	0.1919113
5	4487499	0.2972274
5	4487503	0.9293624
5	4487542	0.2478479
5	4487551	0.2187113
5	4487559	0.3075146
5	4487571	0.9286521
5	4487578	0.2614531
5	4487582	0.5257945
5	4487585	0.6583815
5	4487595	0.9139938
5	4487596	0.9726387
5	4487602	0.8139569
5	4487612	0.4940608
5	4487627	0.1603768
5	4487633	0.1407843
5	4487643	0.1332597
5	4487665	0.4086078
5	4487687	0.2081216
5	4487725	0.2255847
5	4487765	0.1206659
5	4487780	0.2154412
5	4487787	0.2449685
5	4487801	0.4571161
5	4487813	0.487117
5	4487846	0.391093
5	4487849	0.3414656
5	4487852	0.3166394
5	4487853	0.3074963
5	4487858	0.2981291
5	4487868	0.9867234
5	4487882	0.1467763
5	4487887	0.4041414
5	4487889	0.9475608
5	4487891	0.3656657
5	4487895	0.148865
5	4487904	0.3889005
5	4487926	0.2962875
5	4487947	0.08735276
5	4487961	0.147765
5	4487967	0.274371
5	4487968	0.3845062
5	4487972	0.274371
5	4487976	0.2547221
5	4487983	0.1853138
5	4488035	0.9584033
5	4488042	0.06424264
5	4488058	0.4260682
5	4488099	0.04304082
5	4488119	0.06761016
5	4488138	0.9345823
5	4488143	0.5869343
5	4488157	0.5728755
5	4491725	0.4787126
5	4491927	0.9073345
5	4491930	0.9464412
5	4491974	0.2344967
5	4493547	0.3280576
5	4493667	0.5851941
5	4494877	0.2184397
5	4495873	0.7873731
5	4495956	0.9461645
5	4495971	0.6156086
5	4496016	0.1404034
5	4496290	0.09728939
5	4496322	0.3569349
5	4497153	0.2209255
5	4497291	0.05204794
5	4497474	0.01015798
5	4497503	0.7570244
5	4497623	0.9556682
5	4497684	0.006976244
5	4497834	0.3001606
5	4499318	0.05911573
5	4499359	0.6470681
5	4500130	0.312243
5	4500165	0.3105243
5	4500174	0.240055
5	4500193	0.4535243
5	4500280	0.3847859
5	4500316	0.3025317
5	4500340	0.8807511
5	4500349	0.3793578
5	4501310	0.8712442
5	4501390	0.4178808
5	4502819	0.4560671
5	4502828	0.523767
5	4502832	0.04036081
5	4502839	0.2024249
5	4502864	0.9660299
5	4502890	0.4998936
5	4502902	0.4384438
5	4502929	0.4895933
5	4502931	0.2107381
5	4502953	0.1812883
5	4502955	0.4539541
5	4502975	0.3488781
5	4502981	0.2077985
5	4502983	0.2910722
5	4502992	0.3615093
5	4503001	0.9299617
5	4503004	0.1378726
5	4503021	0.3274744
5	4503026	0.1433879
5	4503035	0.1637572
5	4503043	0.1441961
5	4503057	0.8014199
5	4503121	0.1670073
5	4503126	0.260426
5	4503132	0.2637537
5	4503150	0.9907972
5	4503151	0.3732653
5	4503157	0.9895682
5	4503161	0.3711735
5	4503162	0.112472
5	4503171	0.1421751
5	4503172	0.3577534
5	4503176	0.3536002
5	4503228	0.1066354
5	4503247	0.1539289
5	4503253	0.3153691
5	4503255	0.1522195
5	4503258	0.92715
5	4503282	0.3153691
5	4503285	0.3153691
5	4503286	0.1396617
5	4503287	0.1522195
5	4503295	0.1613419
5	4503303	0.3703295
5	4503321	0.1498787
5	4503328	0.9323818
5	4503335	0.1673778
5	4503352	0.4978819
5	4503394	0.935568
5	4503396	0.935568
5	4503425	0.4592357
5	4503435	0.1579499
5	4503440	0.3660595
5	4503455	0.1585412
5	4503459	0.935568
5	4503463	0.1579499
5	4503514	0.2460278
5	4503565	0.935568
5	4503575	0.2735581
5	4503593	0.361206
5	4503618	0.3569705
5	4503712	0.2478642
5	4503736	0.3208262
5	4503920	0.1543718
5	4503933	0.09026769
5	4503949	0.09845188
5	4503981	0.2191063
5	4504091	0.7908617
5	4504097	0.476259
5	4504114	0.6243525
5	4504160	0.4090361
5	4504198	0.8808809
5	4504276	0.4331961
5	4504297	0.7104974
5	4504611	0.9008245
5	4504682	0.163633
5	4504683	0.3708179
5	4504932	0.8003711
5	4505002	0.2191705
5	4505032	0.4450252
5	4505046	0.5155707
5	4505114	0.908704
5	4505119	0.7385236
5	4505130	0.2930591
5	4505151	0.9995618
5	4505187	0.2495112
5	4505436	0.1690387
5	4505450	0.9607559
5	4505462	0.2831711
5	4505476	0.952311
5	4505479	0.952311
5	4505508	0.9352238
5	4505516	0.3449231
5	4505520	0.7518905
5	4505526	0.8175223
5	4505541	0.9376804
5	4505552	0.9086241
5	4505789	0.7205747
5	4505836	0.8443852
5	4505869	0.3322817
5	4505871	0.9085469
5	4505884	0.740607
5	4505896	0.07382891
5	4506002	0.7979275
5	4506012	0.8257623
5	4506021	0.1429958
5	4506025	0.7774759
5	4506037	0.7181887
5	4506047	0.3917129
5	4506050	0.6050367
5	4506061	0.4091253
5	4506103	0.1116552
5	4506110	0.6014649
5	4506123	0.5441641
5	4506131	0.6188443
5	4506180	0.7071203
5	4506193	0.587779
5	4506240	0.5747742
5	4506253	0.6125924
5	4506256	0.6125924
5	4506283	0.5772856
5	4506303	0.5726368
5	4506313	0.5738943
5	4506315	0.5875325
5	4506374	0.5610153
5	4506390	0.5296752
5	4506391	0.5092331
5	4506416	0.5398118
5	4506454	0.7079779
5	4506455	0.5596435
5	4506475	0.5834623
5	4506485	0.02313794
5	4506494	0.5749844
5	4506502	0.5891313
5	4506518	0.5100806
5	4506527	0.3467819
5	4506547	0.5864739
5	4506554	0.5593187
5	4506582	0.5695784
5	4506594	0.5695784
5	4506600	0.5695784
5	4506606	0.6107584
5	4506641	0.5448226
5	4506649	0.4952401
5	4506651	0.5448226
5	4506660	0.5864739
5	4506691	0.270976
5	4506703	0.5726368
5	4506721	0.2824719
5	4506742	0.5864739
5	4506783	0.622348
5	4506790	0.6940059
5	4506885	0.7033338
5	4506970	0.5956876
5	4507029	0.6819228
5	4507032	0.04407157
5	4507092	0.4525775
5	4507110	0.4525775
5	4507135	0.5155153
5	4507138	0.9208848
5	4507184	0.9042792
5	4507196	0.4808078
5	4507260	0.3383158
5	4507274	0.213195
5	4507291	0.3607567
5	4507305	0.1690387
5	4507473	0.2986592
5	4507498	0.7224227
5	4507503	0.6404312
5	4507602	0.3009373
5	4507633	0.5611802
5	4508166	0.5767566
5	4508200	0.9787264
5	4508205	0.9293993
5	4508209	0.2959732
5	4508246	0.7810524
5	4508349	0.2498034
5	4508386	0.140966
5	4508404	0.1223009
5	4508405	0.08643894
5	4508424	0.190718
5	4509179	0.1030959
5	4509207	0.1115372
5	4509218	0.1879047
5	4509568	0.1605149
5	4509599	0.05132168
5	4509637	0.4220397
5	4509649	0.419383
5	4509710	0.8306802
5	4509758	0.4003954
5	4509760	0.2674454
5	4509810	0.4539381
5	4509830	0.4539381
5	4509845	0.4539381
5	4510044	0.8295276
5	4510128	0.3232543
5	4510194	0.07763659
5	4510266	0.07987403
5	4510273	0.1226463
5	4510313	0.09300094
5	4510320	0.213195
5	4510328	0.1821261
5	4510474	0.09200935
5	4510475	0.09545625
5	4510501	0.09697177
5	4510543	0.1066903
5	4510556	0.289695
5	4510598	0.1023192
5	4510680	0.263826
5	4510706	0.1160306
5	4510707	0.1160306
5	4510716	0.1086224
5	4510810	0.09778214
5	4510926	0.03484113
5	4510963	0.1308247
5	4510970	0.0361928
5	4510982	0.1731792
5	4510985	0.05688261
5	4510996	0.05510842
5	4511049	0.1458327
5	4511065	0.7518942
5	4511074	0.2586003
5	4511075	0.5180025
5	4511085	0.1612418
5	4511163	0.04360645
5	4511256	0.09441541
5	4511266	0.2535206
5	4511276	0.1034946
5	4511290	0.09378843
5	4511392	0.09324506
5	4511420	0.1991268
5	4511517	0.1711386
5	4511533	0.1932155
5	4511544	0.1067688
5	4511591	0.209216
5	4511627	0.08862828
5	4511656	0.6429508
5	4511677	0.1426988
5	4511715	0.9127006
5	4511723	0.1794518
5	4511777	0.1920295
5	4511812	0.2787952
5	4511818	0.2937
5	4511856	0.08797255
5	4511874	0.0897501
5	4511892	0.08804714
5	4511947	0.1129255
5	4511971	0.08327278
5	4511979	0.5397272
5	4511998	0.6514784
5	4512075	0.09811065
5	4512092	0.1638688
5	4512123	0.09811065
5	4512190	0.09811065
5	4512214	0.6825696
5	4512323	0.07343212
5	4512340	0.08743914
5	4512402	0.1119202
5	4512614	0.2030447
5	4512630	0.3535922
5	4512661	0.6514784
5	4512684	0.1940248
5	4512697	0.6478442
5	4512794	0.1893138
5	4512802	0.07740541
5	4512822	0.06732835
5	4512823	0.02224219
5	4512837	0.0682277
5	4512857	0.0223482
5	4512865	0.0223482
5	4512880	0.02268938
5	4512883	0.02268938
5	4513037	0.162549
5	4513044	0.04988393
5	4513057	0.04988393
5	4513064	0.04539177
5	4513069	0.8921725
5	4513092	0.02840776
5	4513124	0.02840776
5	4513130	0.02840776
5	4513148	0.05868321
5	4513233	0.003424704
5	4513305	0.1765518
5	4513362	0.005330145
5	4513911	0.08651697
5	4513939	0.005471195
5	4513948	0.005471195
5	4513975	0.00810573
5	4514138	0.005650571
5	4514210	0.004855099
5	4514320	0.1937389
5	4514322	0.1937389
5	4514731	0.2118751
5	4514742	0.2118751
5	4515099	0.2419986
5	4515183	0.8663233
5	4515216	0.2365952
5	4515282	0.2171359
5	4515324	0.2500576
5	4515378	0.2363145
5	4515454	0.2207514
5	4515490	0.2124602
5	4515509	0.2261642
5	4515535	0.2171359
5	4515548	0.2261642
5	4515608	0.1644295
5	4515728	0.2207514
5	4515836	0.2455708
5	4515884	0.2546356
5	4515896	0.1766538
5	4515924	0.8318403
5	4516035	0.1410736
5	4516041	0.2372473
5	4516059	0.2372473
5	4516060	0.2372473
5	4516075	0.6421472
5	4516408	0.2804369
5	4516662	0.1671036
5	4516710	0.3120335
5	4516723	0.4075297
5	4516876	0.1569544
5	4517035	0.1960863
5	4517159	0.5398168
5	4517253	0.2207514
5	4517306	0.2839614
5	4517379	0.8532326
5	4517967	0.2543611
5	4518063	0.2038509
5	4518144	0.1631629
5	4518186	0.2227168
5	4518752	0.03442011
5	4518807	0.8260428
5	4518920	0.02652871
5	4519052	0.0374838
5	4519169	0.6000252
5	4519403	0.5906413
5	4519434	0.2162803
5	4519455	0.8695964
5	4519480	0.1812235
5	4519489	0.09534099
5	4519495	0.1040735
5	4519499	0.1490752
5	4519538	0.7543455
5	4519554	0.1593763
5	4519561	0.153947
5	4519637	0.4001892
5	4519641	0.2857011
5	4519686	0.5101987
5	4519694	0.2702486
5	4519724	0.8187014
5	4519733	0.5913635
5	4519796	0.117508
5	4520056	0.1464102
5	4520062	0.1285194
5	4520064	0.1321151
5	4520068	0.1296042
5	4520094	0.6914828
5	4520111	0.1205764
5	4520136	0.1747331
5	4520155	0.8357449
5	4520183	0.8409816
5	4520185	0.836348
5	4520186	0.9383608
5	4520216	0.0527136
5	4520229	0.1671036
5	4520232	0.02694604
5	4520312	0.1867908
5	4520379	0.6421472
5	4520389	0.2804452
5	4520393	0.7617109
5	4520411	0.6093887
5	4520415	0.2595547
5	4520423	0.09308447
5	4520460	0.0993677
5	4520468	0.1350493
5	4520476	0.0730501
5	4520514	0.1218274
5	4520605	0.3519592
5	4520617	0.4379505
5	4520634	0.2803621
5	4520635	0.1034898
5	4520651	0.2913625
5	4520659	0.1918349
5	4520666	0.5117899
5	4520670	0.262578
5	4520757	0.3277946
5	4520766	0.2060068
5	4520785	0.1424105
5	4520898	0.09532046
5	4520938	0.09953259
5	4520974	0.5270963
5	4520997	0.2297284
5	4520999	0.7037351
5	4521021	0.2422681
5	4521025	0.1849555
5	4521031	0.5754425
5	4521032	0.4350158
5	4521048	0.5772792
5	4521075	0.5559164
5	4521081	0.1878925
5	4521090	0.4355419
5	4521097	0.071747
5	4521103	0.1015501
5	4521155	0.3434269
5	4521156	0.1120464
5	4521159	0.3778884
5	4521170	0.09908195
5	4521182	0.1427064
5	4521210	0.3409497
5	4521241	0.7261786
5	4521242	0.1047101
5	4521275	0.03250356
5	4521276	0.09357693
5	4521288	0.3473361
5	4521300	0.408455
5	4521303	0.1690215
5	4521317	0.09708964
5	4521341	0.6471663
5	4521356	0.1552257
5	4521367	0.294877
5	4521408	0.2510825
5	4521437	0.4714726
5	4521452	0.9379028
5	4521465	0.02129991
5	4521467	0.101703
5	4521470	0.9322932
5	4521494	0.1173149
5	4521533	0.2093955
5	4521553	0.0655036
5	4521569	0.07077129
5	4521578	0.0294692
5	4521579	0.1821194
5	4521593	0.7725628
5	4521624	0.1594614
5	4521631	0.1745949
5	4521683	0.1921822
5	4521699	0.2029825
5	4521744	0.02954514
5	4521745	0.3893359
5	4521750	0.03968217
5	4521774	0.03820595
5	4521777	0.2935651
5	4521779	0.4564997
5	4521819	0.1469684
5	4521830	0.1629016
5	4521870	0.2959054
5	4521885	0.3310895
5	4521890	0.5851142
5	4522949	0.2027246
5	4522960	0.2643221
5	4523077	0.1452732
5	4523101	0.1464697
5	4523137	0.1675735
5	4523264	0.1425127
5	4523311	0.1038129
5	4523328	0.1357716
5	4523333	0.9015872
5	4523491	0.7537946
5	4523643	0.1570713
5	4523770	0.2705676
5	4523877	0.1159345
5	4524018	0.09351213
5	4524063	0.6426124
5	4524118	0.2140221
5	4524180	0.4660611
5	4524287	0.7242935
5	4524524	0.3747162
5	4524667	0.5014035
5	4524678	0.5014035
5	4524696	0.09754937
5	4524707	0.3523609
5	4524865	0.09185147
5	4525008	0.1520311
5	4525086	0.2140221
5	4525132	0.03010416
5	4525431	0.0638859
5	4525454	0.04303292
5	4525572	0.1511243
5	4525607	0.09776982
5	4525646	0.1760276
5	4525712	0.1783658
5	4525771	0.2098724
5	4525781	0.1866668
5	4526198	0.5290392
5	4526420	0.7721014
5	4526435	0.8730852
5	4526570	0.4456377
5	4526582	0.7934311
5	4526613	0.9323634
5	4526673	0.1556627
5	4526875	0.917071
5	4526911	0.5178028
5	4527027	0.02558934
5	4527411	0.03789134
5	4527444	0.2113921
5	4527658	0.8685151
5	4527766	0.1084461
5	4528184	0.5790956
5	4528279	0.6416829
5	4528324	0.08813494
5	4528336	0.1171698
5	4528371	0.3031622
5	4528375	0.2197956
5	4528417	0.2354846
5	4528456	0.4074261
5	4528544	0.7574532
5	4528547	0.8188602
5	4529009	0.4620261
5	4529074	0.6617339
5	4529143	0.323893
5	4529156	0.852103
5	4529158	0.2870884
5	4529169	0.7538868
5	4529184	0.852103
5	4529212	0.7598389
5	4529213	0.5009671
5	4529219	0.6110637
5	4529230	0.7553068
5	4529247	0.8812396
5	4529248	0.7828111
5	4529300	0.8676654
5	4529343	0.4815371
5	4529394	0.7108309
5	4529397	0.7489817
5	4529871	0.7475903
5	4529892	0.6330636
5	4529902	0.6530369
5	4529928	0.6330955
5	4529976	0.7219817
5	4529995	0.7024425
5	4529998	0.757933
5	4530028	0.7806829
5	4530062	0.7106255
5	4530103	0.7598536
5	4530152	0.8695337
5	4530211	0.7675667
5	4530241	0.7675667
5	4530337	0.8183047
5	4530392	0.7583535
5	4530408	0.5141559
5	4530448	0.8708555
5	4530460	0.8332937
5	4530461	0.9559902
5	4530542	0.8686955
5	4530555	0.7866161
5	4530570	0.7321935
5	4530575	0.8066076
5	4530580	0.8286375
5	4530754	0.7567831
5	4530865	0.714605
5	4530919	0.7386848
5	4531167	0.7951955
5	4531168	0.7675667
5	4531297	0.6935944
5	4531306	0.7951101
5	4531354	0.6906902
5	4531468	0.7790418
5	4531504	0.7502387
5	4531675	0.7427987
5	4531909	0.890337
5	4531963	0.6639523
5	4531969	0.8082486
5	4532043	0.8380656
5	4532090	0.8266834
5	4532112	0.7300164
5	4532127	0.5273482
5	4532155	0.7329337
5	4532200	0.7973768
5	4532271	0.9541669
5	4532284	0.9800054
5	4532362	0.3296207
5	4532425	0.730453
5	4532463	0.9669455
5	4532614	0.1313456
5	4532697	0.7706728
5	4532728	0.656827
5	4532939	0.7747403
5	4532959	0.7691746
5	4533086	0.7985719
5	4533188	0.794845
5	4533312	0.8582992
5	4533321	0.3296207
5	4533455	0.1934403
5	4533504	0.8663258
5	4533579	0.8597141
5	4533616	0.8585872
5	4533718	0.8147021
5	4533726	0.8172671
5	4533727	0.822098
5	4533757	0.5884179
5	4534001	0.809856
5	4534017	0.9012545
5	4534057	0.9527261
5	4534195	0.9522595
5	4534228	0.9328856
5	4534229	0.9399593
5	4534258	0.9399593
5	4534297	0.8873991
5	4534301	0.9116982
5	4534331	0.8763858
5	4534336	0.774581
5	4534393	0.8171582
5	4534477	0.3779853
5	4534482	0.4112985
5	4534598	0.8053084
5	4534655	0.8611235
5	4534708	0.1420439
5	4534808	0.969605
5	4534914	0.3606832
5	4534944	0.2989012
5	4534979	0.9025509
5	4534990	0.9379438
5	4535029	0.9096224
5	4535157	0.8873991
5	4535166	0.7997258
5	4535211	0.7997258
5	4535248	0.827724
5	4535309	0.9841661
5	4535360	0.9560943
5	4535367	0.8942613
5	4535430	0.8348595
5	4535445	0.8942613
5	4535461	0.8942613
5	4535527	0.8294469
5	4535529	0.8544258
5	4535542	0.8873991
5	4535634	0.0824353
5	4535777	0.2462055
5	4536039	0.833045
5	4536155	0.6033957
5	4536181	0.9733703
5	4536218	0.3231434
5	4536244	0.1333705
5	4536406	0.0691175
5	4536906	0.2736354
5	4537428	0.5907984
5	4537571	0.8544258
5	4537572	0.8544258
5	4537573	0.5625806
5	4538696	0.3689251
5	4538735	0.8266834
5	4538798	0.2736354
5	4538821	0.2736354
5	4538950	0.3331304
5	4538979	0.8544258
5	4539315	0.2865647
5	4539330	0.5907984
5	4540079	0.1410736
5	4540589	0.8859218
5	4540609	0.8799783
5	4540683	0.8544258
5	4540776	0.7555194
5	4540839	0.8049523
5	4540953	0.633361
5	4541014	0.8038584
5	4541296	0.8185397
5	4541437	0.7947033
5	4541495	0.6528918
5	4541565	0.7931439
5	4541570	0.8510663
5	4541671	0.9770733
5	4542325	0.6335046
5	4542334	0.4746917
5	4542358	0.4695327
5	4542906	0.8119412
5	4543226	0.7556767
5	4543270	0.1388591
5	4543391	0.9601469
5	4543393	0.9150692
5	4543398	0.1088677
5	4543405	0.2937828
5	4543589	0.1869306
5	4543590	0.2017552
5	4543601	0.4676142
5	4543614	0.09120096
5	4543629	0.180759
5	4543689	0.8448049
5	4543721	0.2107406
5	4543722	0.8197476
5	4543768	0.6722504
5	4543770	0.7671829
5	4543804	0.6769465
5	4543915	0.4750357
5	4544021	0.3211336
5	4544050	0.887491
5	4544067	0.9476177
5	4544081	0.8062594
5	4544087	0.934861
5	4544149	0.3398642
5	4544245	0.84735
5	4544246	0.4018117
5	4544257	0.3031141
5	4544311	0.6703746
5	4544357	0.5885621
5	4544380	0.7247495
5	4544663	0.9172334
5	4544746	0.951221
5	4544747	0.9446966
5	4544863	0.9731464
5	4545119	0.3178419
5	4545193	0.4344195
5	4545235	0.3460873
5	4545376	0.3759577
5	4545458	0.5078476
5	4545547	0.3879048
5	4545594	0.4012401
5	4545688	0.3418725
5	4545710	0.4275919
5	4545726	0.3418725
5	4545756	0.3413602
5	4545919	0.2913998
5	4545996	0.3743341
5	4546061	0.7047427
5	4546062	0.3731941
5	4546368	0.4861446
5	4546445	0.5752375
5	4546700	0.5752375
5	4546773	0.3146278
5	4546802	0.578994
5	4546804	0.3908873
5	4546836	0.3560834
5	4546870	0.3560834
5	4546873	0.8362868
5	4546984	0.4260552
5	4547067	0.3315206
5	4547068	0.2321297
5	4547087	0.3908873
5	4547188	0.3178378
5	4547352	0.300852
5	4547462	0.266297
5	4547499	0.3252319
5	4547545	0.3442437
5	4547633	0.2694992
5	4547635	0.2694992
5	4547636	0.2721196
5	4547647	0.3845155
5	4547768	0.3290934
5	4547770	0.586874
5	4547909	0.3117012
5	4547923	0.2796382
5	4547939	0.1879503
5	4547955	0.5032753
5	4547990	0.3229083
5	4548042	0.297369
5	4548084	0.5012998
5	4548136	0.4158526
5	4548139	0.5039869
5	4548149	0.3489812
5	4548212	0.4169904
5	4548233	0.516481
5	4548245	0.5037899
5	4548256	0.9031441
5	4548441	0.3725134
5	4548594	0.4058448
5	4548650	0.281957
5	4548728	0.6483318
5	4548756	0.5829737
5	4548757	0.5829737
5	4548784	0.4895496
5	4548808	0.4977185
5	4548817	0.1612965
5	4548820	0.5103702
5	4548881	0.7331875
5	4548898	0.8605898
5	4549009	0.6192286
5	4549104	0.4124516
5	4550015	0.6558273
5	4550019	0.06578045
5	4550030	0.774386
5	4550041	0.6058743
5	4550066	0.6759755
5	4550300	0.5660395
5	4550370	0.629076
5	4550639	0.8799056
5	4550646	0.8342678
5	4550670	0.7454503
5	4550671	0.1103299
5	4550675	0.6006915
5	4550688	0.6370654
5	4550690	0.7646553
5	4550691	0.790942
5	4550696	0.7816931
5	4550700	0.6442796
5	4550706	0.4620803
5	4550725	0.4584888
5	4550730	0.5402307
5	4550816	0.477105
5	4550849	0.3172099
5	4552191	0.1777706
5	4552291	0.184781
5	4552344	0.07006629
5	4552361	0.5759095
5	4552375	0.928074
5	4552378	0.9194503
5	4552433	0.7395202
5	4552466	0.7559494
5	4552489	0.3079497
5	4552938	0.1990152
5	4553095	0.3299608
5	4553103	0.8569461
5	4553175	0.1951288
5	4553201	0.2736358
5	4553271	0.698927
5	4553531	0.1305769
5	4553550	0.120887
5	4553574	0.4045448
5	4553577	0.1990878
5	4553625	0.79709
5	4553626	0.2994866
5	4553662	0.3093856
5	4553743	0.7269885
5	4553753	0.3409129
5	4553869	0.2276564
5	4553870	0.2276564
5	4553929	0.05575926
5	4553934	0.7563332
5	4554288	0.1559875
5	4554364	0.1063429
5	4554500	0.4120695
5	4554533	0.1681431
5	4554562	0.3218756
5	4554605	0.8554638
5	4554737	0.8837931
5	4554764	0.843303
5	4555070	0.2653933
5	4555268	0.01832843
5	4555274	0.5609287
5	4555331	0.4534043
5	4555391	0.1814405
5	4555415	0.6889161
5	4555439	0.4027395
5	4555610	0.9351498
5	4555613	0.4262423
5	4555619	0.8996366
5	4555637	0.1532416
5	4555643	0.5126776
5	4555794	0.04529645
5	4555796	0.04285304
5	4555906	0.4905006
5	4555928	0.4678795
5	4555985	0.9010664
5	4556082	0.5067497
5	4556125	0.5661172
5	4556138	0.0477327
5	4556151	0.4282714
5	4556164	0.6545262
5	4556188	0.5823605
5	4556289	0.5422491
5	4556295	0.4666969
5	4556316	0.5362372
5	4556354	0.581157
5	4556384	0.5352891
5	4556397	0.6512571
5	4556476	0.4182293
5	4556506	0.4968388
5	4556519	0.8986832
5	4556593	0.05168484
5	4557339	0.4435116
5	4557355	0.1061337
5	4557410	0.3155617
5	4557416	0.2997882
5	4557448	0.04744331
5	4557525	0.04142495
5	4557554	0.5099798
5	4557557	0.2961432
5	4557705	0.3219391
5	4557746	0.3760321
5	4557812	0.6511485
5	4557820	0.3468533
5	4557827	0.3861974
5	4560382	0.7779439
5	4560383	0.3629967
5	4560387	0.04595456
5	4560398	0.8544726
5	4560409	0.04724267
5	4560437	0.622844
5	4560454	0.496833
5	4560456	0.1433865
5	4560459	0.5824415
5	4560462	0.5526783
5	4560463	0.3062088
5	4560475	0.7248616
5	4560489	0.3391917
5	4560514	0.0477327
5	4560518	0.6555537
5	4560533	0.3413897
5	4560535	0.8913952
5	4560551	0.7290417
5	4560573	0.3517033
5	4560582	0.6242183
5	4560583	0.6657722
5	4560600	0.4051433
5	4560604	0.7731074
5	4560606	0.3689151
5	4560610	0.7458893
5	4560625	0.7254167
5	4560626	0.5798776
5	4560628	0.8573295
5	4560641	0.8851535
5	4560680	0.4760262
5	4560699	0.3404882
5	4560709	0.05616846
5	4560713	0.6996347
5	4560718	0.1942674
5	4560745	0.4081098
5	4560747	0.4081098
5	4560758	0.3387027
5	4560795	0.4089054
5	4560843	0.4863899
5	4560848	0.4863899
5	4560859	0.3315552
5	4560891	0.5032041
5	4560938	0.009336301
5	4560971	0.4241718
5	4560994	0.4660333
5	4561000	0.2322434
5	4561004	0.5800919
5	4561006	0.4660333
5	4561015	0.5708732
5	4561030	0.6199431
5	4561059	0.6411085
5	4561118	0.5639287
5	4561128	0.4911364
5	4561140	0.6090798
5	4561152	0.8423818
5	4561174	0.3329037
5	4561225	0.4955378
5	4561232	0.3338675
5	4561239	0.2929173
5	4561257	0.7750913
5	4561261	0.3566316
5	4561264	0.1935857
5	4561287	0.3637123
5	4561295	0.3123825
5	4561312	0.4781589
5	4561315	0.4638278
5	4561328	0.1496299
5	4562168	0.05060308
5	4562174	0.01729585
5	4563084	0.9486807
5	4563095	0.1216572
5	4563113	0.09814219
5	4569680	0.5993654
5	4569684	0.7710474
5	4569697	0.6167981
5	4569702	0.6900171
5	4569707	0.7491935
5	4569709	0.8847601
5	4569714	0.04100874
5	4569730	0.2354668
5	4569743	0.2268471
5	4569787	0.246854
5	4569801	0.3693433
5	4569804	0.7366804
5	4569808	0.3772093
5	4569809	0.1914846
5	4569818	0.3619678
5	4570057	0.6531275
5	4570059	0.5771124
5	4598594	0.9804736
5	4598657	0.04018434
5	4598660	0.7953788
5	4598683	0.2383144
5	4598717	0.2644624
5	4599656	0.9612408
5	4599661	0.3835027
5	4599676	0.7330775
5	4599710	0.6447493
5	4599745	0.4191417
5	4599760	0.6965765
5	4599767	0.0290241
5	4599781	0.52353
5	4605550	0.2454159
5	4609125	0.5572621
5	4611964	0.491137
5	4612021	0.7464887
5	4612093	0.1273235
5	4612182	0.837401
5	4695811	0.3192449
5	4714497	0.3104055
5	4714504	0.026223
5	4714558	0.7717722
5	4714559	0.1885266
5	4714576	0.4871727
5	4714585	0.6588456
5	4714611	0.7501891
5	4714612	0.08204893
5	4714615	0.7902033
5	4714618	0.09666265
5	4714621	0.5433046
5	4714636	0.2904698
5	4714642	0.2380911
5	4714665	0.06958843
5	4714669	0.2504678
5	4714688	0.239548
5	4714698	0.778121
5	4714712	0.3513299
5	4714740	0.4791825
5	4714742	0.7864373
5	4714766	0.3652337
5	4714769	0.4405781
5	4714785	0.3411783
5	4714804	0.4332176
5	4714810	0.8279031
5	4714817	0.1909985
5	4714847	0.02150027
5	4714853	0.3870106
5	4714862	0.02289409
5	4714911	0.3953156
5	4714917	0.4393018
5	4714923	0.4393018
5	4714984	0.4570557
5	4714988	0.4461062
5	4714996	0.4379962
5	4715016	0.1810048
5	4715043	0.303126
5	4715073	0.3809468
5	4715080	0.02697014
5	4715107	0.01615314
5	4715148	0.02909657
5	4715164	0.0314673
5	4715178	0.1578552
5	4715226	0.02469697
5	4715267	0.04514021
5	4715270	0.02765068
5	4715281	0.1744885
5	4715290	0.1075356
5	4715645	0.2992713
5	4715662	0.7388946
5	4715671	0.2878081
5	4715715	0.7558297
5	4715879	0.1697716
5	4715925	0.4408029
5	4715927	0.04191756
5	4715937	0.0412181
5	4715938	0.2423552
5	4715994	0.2294924
5	4716050	0.7539699
5	4716831	0.4088212
5	4716928	0.1525195
5	4716977	0.2486945
5	4716983	0.428864
5	4717036	0.2443376
5	4717043	0.3301074
5	4717054	0.450329
5	4717068	0.1645259
5	4717070	0.3301074
5	4717074	0.4387799
5	4717081	0.4162421
5	4717107	0.3146193
5	4717142	0.3436178
5	4717153	0.1816318
5	4717164	0.2024887
5	4717165	0.1956981
5	4717196	0.5265698
5	4717206	0.4345405
5	4717261	0.003699034
5	4717271	0.4333471
5	4717282	0.7468599
5	4717299	0.4387528
5	4717324	0.1789932
5	4717334	0.4107644
5	4717361	0.4695959
5	4717375	0.2354117
5	4717410	0.4193435
5	4717594	0.267096
5	4717616	0.47138
5	4717646	0.1789791
5	4717647	0.5703487
5	4717785	0.151891
5	4717837	0.3234376
5	4717838	0.3234376
5	4717854	0.5141496
5	4717905	0.3682884
5	4717918	0.7157011
5	4718045	0.5308963
5	4718161	0.5942524
5	4718227	0.370178
5	4718258	0.3819614
5	4718290	0.7520151
5	4718337	0.50306
5	4718347	0.5308963
5	4718381	0.3634187
5	4718399	0.1734895
5	4718437	0.3918436
5	4718440	0.4101737
5	4718452	0.5758324
5	4718466	0.3876524
5	4718486	0.3876524
5	4718492	0.09561826
5	4718546	0.4404266
5	4718552	0.1048224
5	4718557	0.3626197
5	4718567	0.3857139
5	4718596	0.4360761
5	4718600	0.382773
5	4718636	0.5848606
5	4718637	0.2920979
5	4718670	0.5942524
5	4718678	0.4629016
5	4718687	0.1717897
5	4718690	0.5942524
5	4718793	0.1782843
5	4718819	0.4260076
5	4718858	0.4708409
5	4718937	0.5777347
5	4718958	0.4216258
5	4719020	0.3301278
5	4719025	0.3541983
5	4719042	0.5265698
5	4719043	0.735391
5	4719076	0.4216258
5	4719078	0.2427881
5	4719197	0.4389855
5	4719217	0.6104166
5	4719323	0.5061481
5	4719346	0.4531235
5	4719400	0.5061481
5	4719454	0.6157686
5	4719645	0.555528
5	4719675	0.1713097
5	4719726	0.5308963
5	4719792	0.1488387
5	4719832	0.1782843
5	4719861	0.4431652
5	4719944	0.4629016
5	4719991	0.3814732
5	4720189	0.4078778
5	4720235	0.477155
5	4720285	0.4714699
5	4720291	0.4754317
5	4720324	0.4948204
5	4720537	0.5155083
5	4720540	0.542071
5	4720628	0.1237772
5	4720644	0.004033864
5	4720646	0.5896652
5	4720702	0.1894598
5	4720721	0.7558297
5	4720722	0.7558297
5	4720900	0.4755751
5	4720914	0.4978223
5	4720953	0.5327454
5	4721000	0.3735652
5	4721015	0.7558297
5	4721108	0.5176009
5	4721125	0.3664542
5	4721166	0.5896652
5	4721182	0.5265698
5	4721308	0.150725
5	4721451	0.09023095
5	4721463	0.486099
5	4721464	0.1358835
5	4721477	0.3940856
5	4721626	0.5308963
5	4721713	0.7082357
5	4721887	0.3838719
5	4721993	0.09677856
5	4722014	0.1717897
5	4722044	0.5942524
5	4722070	0.3272912
5	4722153	0.1652586
5	4722286	0.4078778
5	4722489	0.3681888
5	4722498	0.4156948
5	4722504	0.1455445
5	4722628	0.1032694
5	4722891	0.9758134
5	4722943	0.1250831
5	4723109	0.3735958
5	4723129	0.8488171
5	4723140	0.8506902
5	4723196	0.798367
5	4723243	0.7835809
5	4723255	0.04044219
5	4723306	0.07980636
5	4723322	0.2738757
5	4723335	0.3388547
5	4723336	0.4348204
5	4723386	0.3587765
5	4723489	0.09316088
5	4723490	0.1154903
5	4723539	0.4913706
5	4723558	0.2299125
5	4723619	0.1233339
5	4723623	0.379464
5	4723647	0.4291047
5	4723667	0.2983332
5	4723711	0.3069309
5	4724013	0.0391627
5	4724031	0.1748317
5	4724049	0.1606902
5	4724330	0.3771301
5	4724334	0.9109495
5	4724349	0.1860488
5	4724352	0.2030616
5	4724355	0.9327158
5	4724361	0.1839611
5	4724378	0.9408563
5	4724384	0.1086283
5	4724440	0.07661937
5	4724511	0.922668
5	4724526	0.0336727
5	4724534	0.8821416
5	4724543	0.8018255
5	4724559	0.1987559
5	4724574	0.2275044
5	4724580	0.1773643
5	4724593	0.8482726
5	4724600	0.04884084
5	4724602	0.2982171
5	4724615	0.1821143
5	4724681	0.2127205
5	4724700	0.2231153
5	4724723	0.1009483
5	4724724	0.1005217
5	4724734	0.1091652
5	4724744	0.128177
5	4724782	0.5643711
5	4724795	0.1110547
5	4724808	0.5700937
5	4724835	0.107223
5	4724838	0.003968728
5	4724851	0.3728927
5	4724855	0.1719559
5	4724857	0.1654616
5	4724901	0.2086616
5	4724975	0.1560213
5	4724982	0.2638863
5	4724987	0.1545497
5	4725005	0.6390417
5	4725070	0.1797635
5	4725108	0.1574877
5	4725110	0.8851676
5	4725180	0.9004006
5	4725196	0.9483818
5	4725200	0.1924431
5	4725209	0.2072909
5	4725219	0.9650527
5	4725231	0.1806708
5	4725236	0.168131
5	4725264	0.1846083
5	4725292	0.02000533
5	4725376	0.2970985
5	4725424	0.2001637
5	4725436	0.006249638
5	4725479	0.004816347
5	4725493	0.1917868
5	4725510	0.5555845
5	4725511	0.5555845
5	4725674	0.4681014
5	4725695	0.4986537
5	4725751	0.6042991
5	4725761	0.6042991
5	4725767	0.6510472
5	4725830	0.6755993
5	4725883	0.5353966
5	4725917	0.6311402
5	4725960	0.6311402
5	4725992	0.5423644
5	4726004	0.2871846
5	4726063	0.516525
5	4726121	0.6235868
5	4726151	0.6037166
5	4726154	0.6155121
5	4726232	0.2280259
5	4726233	0.2280259
5	4726239	0.5312596
5	4726263	0.6095495
5	4726429	0.5823166
5	4726562	0.6326681
5	4726602	0.600116
5	4726804	0.5845539
5	4726805	0.5467448
5	4727042	0.9258461
5	4727222	0.5839986
5	4727236	0.6031439
5	4727297	0.08934858
5	4727338	0.560101
5	4727364	0.5863013
5	4727366	0.5250623
5	4727409	0.524149
5	4727454	0.5164609
5	4727564	0.6390646
5	4727583	0.805582
5	4727701	0.7352947
5	4727911	0.3681352
5	4727926	0.434895
5	4728303	0.8995143
5	4728330	0.7658911
5	4728333	0.7647291
5	4728336	0.4077253
5	4728346	0.7388765
5	4728398	0.7548627
5	4728673	0.9852347
5	4728699	0.179476
5	4728710	0.1510282
5	4728724	0.9258144
5	4728740	0.02132383
5	4728745	0.01554991
5	4728774	0.844484
5	4728786	0.9566803
5	4728791	0.8749011
5	4728811	0.9243421
5	4728823	0.7236586
5	4728851	0.00441178
5	4728855	0.9065256
5	4728857	0.00441178
5	4728869	0.8497932
5	4728873	0.8497932
5	4729361	0.03719148
5	4729375	0.02277194
5	4729380	0.7316757
5	4729439	0.02635903
5	4729466	0.01962036
5	4729480	0.09494248
5	4729495	0.8010268
5	4729561	0.09192837
5	4729660	0.07651391
5	4729669	0.08078484
5	4729797	0.9554767
5	4729850	0.006799124
5	4729869	0.656031
5	4729894	0.8970648
5	4729913	0.05867991
5	4729928	0.00886081
5	4729955	0.06621113
5	4729983	0.7449937
5	4729995	0.05062631
5	4730009	0.009329463
5	4730040	0.009329463
5	4730043	0.009329463
5	4730053	0.9965506
5	4730107	0.009329463
5	4730163	0.009329463
5	4730190	0.05247619
5	4730219	0.05867991
5	4730238	0.006469934
5	4730248	0.7744636
5	4730272	0.08862746
5	4730292	0.8156368
5	4730314	0.006938307
5	4730326	0.9707533
5	4730363	0.8021281
5	4730526	0.1230095
5	4730602	0.9160243
5	4730614	0.8401974
5	4730628	0.9293048
5	4730767	0.9618245
5	4730775	0.8379618
5	4730787	0.8718402
5	4730799	0.8653155
5	4730805	0.0530031
5	4730810	0.8873168
5	4730824	0.9293048
5	4730825	0.9492109
5	4730844	0.9159658
5	4730909	0.9041133
5	4731002	0.06179271
5	4731009	0.9152127
5	4731060	0.04879286
5	4731071	0.009516099
5	4731238	0.93138
5	4731386	0.6998326
5	4731410	0.008368729
5	4731498	0.0171324
5	4731618	0.09777183
5	4731669	0.09020388
5	4731673	0.09352274
5	4731681	0.09352274
5	4731860	0.0756262
5	4731924	0.0670657
5	4731951	0.009051631
5	4731955	0.04409933
5	4732061	0.8575475
5	4732111	0.9677407
5	4732139	0.9677407
5	4732174	0.5619065
5	4732208	0.1767477
5	4732261	0.05898977
5	4732267	0.05898977
5	4732273	0.1086971
5	4732276	0.001780932
5	4732278	0.003261107
5	4732373	0.07327896
5	4732382	0.04483564
5	4732409	0.06969465
5	4732425	0.1141591
5	4732433	0.0684022
5	4732443	0.7104327
5	4732494	0.08942052
5	4732514	0.7390602
5	4732516	0.0684022
5	4732538	0.0464243
5	4732553	0.108573
5	4732610	0.007545519
5	4732624	0.6619574
5	4732650	0.06164763
5	4732737	0.6885795
5	4732744	0.07413015
5	4732784	0.06820024
5	4732788	0.04556732
5	4732844	0.06288562
5	4732846	0.06288562
5	4733150	0.07752202
5	4733200	0.07365376
5	4733203	0.07365376
5	4733229	0.6000966
5	4733240	0.071507
5	4733295	0.07595083
5	4733352	0.06001125
5	4733370	0.06593224
5	4733464	0.04556732
5	4733480	0.004033864
5	4733657	0.07059489
5	4733664	0.04631379
5	4733674	0.07282191
5	4733676	0.2213012
5	4733691	0.2944679
5	4733692	0.06862192
5	4733712	0.08324331
5	4733734	0.071507
5	4733747	0.07440732
5	4733857	0.07391606
5	4733981	0.06591178
5	4733982	0.07391606
5	4734156	0.08324331
5	4734169	0.06799679
5	4734234	0.05615112
5	4734307	0.05940351
5	4734536	0.6473062
5	4734546	0.6439676
5	4734617	0.6085261
5	4734716	0.6337982
5	4734829	0.05911716
5	4734831	0.05825015
5	4734835	0.6022404
5	4734860	0.5458094
5	4734881	0.6105716
5	4734910	0.5243378
5	4734937	0.0570036
5	4734959	0.07415463
5	4734999	0.65646
5	4735035	0.07508187
5	4735061	0.6918511
5	4735148	0.1086906
5	4735160	0.08019589
5	4735187	0.07928793
5	4735196	0.6175138
5	4735241	0.06811732
5	4735362	0.09872712
5	4735366	0.5496348
5	4735367	0.6223538
5	4735373	0.190805
5	4735384	0.2301898
5	4735406	0.0922969
5	4735460	0.5155501
5	4735469	0.528615
5	4735483	0.1078725
5	4735495	0.1263049
5	4735570	0.002272061
5	4735592	0.1744081
5	4735604	0.1361773
5	4735710	0.177336
5	4735762	0.1029553
5	4736645	0.1889239
5	4736648	0.2420928
5	4736660	0.07019049
5	4736689	0.1363685
5	4736747	0.1376596
5	4736749	0.2412209
5	4736773	0.1505969
5	4736821	0.9988345
5	4736826	0.110105
5	4736880	0.1675459
5	4736904	0.1105206
5	4736955	0.9745476
5	4736978	0.13026
5	4737000	0.2085981
5	4737012	0.2114467
5	4737015	0.8107395
5	4737032	0.1262804
5	4737047	0.2010424
5	4737070	0.1107918
5	4737185	0.276436
5	4737216	0.1255361
5	4737224	0.1674298
5	4737314	0.1480647
5	4737323	0.287523
5	4737336	0.1107774
5	4737348	0.09269692
5	4737373	0.07213979
5	4737473	0.5386831
5	4737485	0.4733274
5	4737503	0.4865041
5	4737550	0.2257573
5	4737569	0.2578586
5	4737588	0.6279126
5	4737598	0.249025
5	4737613	0.2083815
5	4737633	0.7459583
5	4737929	0.5664196
5	4738106	0.5748181
5	4738121	0.04164289
5	4738382	0.5465223
5	4738423	0.3012017
5	4738425	0.0731856
5	4738569	0.1664076
5	4738683	0.5757625
5	4738747	0.1616644
5	4738930	0.4479633
5	4739248	0.3805702
5	4739320	0.4066135
5	4739434	0.3807703
5	4739481	0.5263606
5	4739496	0.6907341
5	4739541	0.5131543
5	4739542	0.7546374
5	4739572	0.7284007
5	4739586	0.836064
5	4739717	0.2941538
5	4739737	0.2934358
5	4739800	0.371804
5	4739849	0.9088123
5	4739926	0.8116981
5	4740028	0.2664264
5	4740168	0.3029624
5	4740187	0.8426867
5	4740322	0.7643313
5	4740431	0.1819481
5	4740432	0.1046594
5	4740484	0.2951673
5	4740486	0.3856926
5	4740487	0.2911455
5	4740492	0.2191251
5	4740547	0.8796178
5	4740550	0.5613823
5	4740564	0.8805059
5	4740628	0.3757858
5	4740695	0.5479062
5	4740714	0.7879451
5	4740740	0.5425973
5	4740807	0.2202901
5	4740808	0.2202901
5	4740996	0.2179041
5	4741024	0.4384733
5	4741066	0.3860661
5	4741117	0.8101247
5	4741184	0.4744541
5	4741258	0.6064774
5	4741343	0.5725737
5	4741373	0.2081102
5	4741397	0.5163178
5	4741423	0.2242243
5	4741519	0.201249
5	4741736	0.5388209
5	4742026	0.003516101
5	4742467	0.9136337
5	4742519	0.8606792
5	4742792	0.1233663
5	4742860	0.003940622
5	4743001	0.0936223
5	4743180	0.2212876
5	4743284	0.04568873
5	4743373	0.02017335
5	4743556	0.03252465
5	4743671	0.02480651
5	4743779	0.5824049
5	4743873	0.7926856
5	4743964	0.003512823
5	4743966	0.214948
5	4744006	0.1057508
5	4744029	0.8890865
5	4744095	0.003702682
5	4744125	0.6267217
5	4744129	0.01940532
5	4744143	0.8583339
5	4744153	0.7951168
5	4744186	0.2228791
5	4744225	0.02220262
5	4744232	0.584908
5	4744273	0.348256
5	4744299	0.8915032
5	4744404	0.1646046
5	4744483	0.003728306
5	4744568	0.03540836
5	4744577	0.774075
5	4744851	0.8252512
5	4744868	0.9878586
5	4744877	0.8160194
5	4744897	0.1015168
5	4745005	0.09436036
5	4745071	0.3477893
5	4745107	0.432676
5	4745151	0.417787
5	4745238	0.1085187
5	4745299	0.9330127
5	4745391	0.1114152
5	4745553	0.1534763
5	4745650	0.3843917
5	4745653	0.02423212
5	4745820	0.001877734
5	4746405	0.9269227
5	4746424	0.7036053
5	4746427	0.870394
5	4746437	0.9033475
5	4746556	0.9683411
5	4746558	0.850358
5	4746569	0.9690962
5	4746573	0.7338693
5	4746592	0.8281899
5	4746598	0.9030726
5	4746608	0.9040982
5	4746615	0.753946
5	4746626	0.9176817
5	4746637	0.3759446
5	4746645	0.7499046
5	4746647	0.9129176
5	4746650	0.5036458
5	4746665	0.522932
5	4746672	0.5901263
5	4746683	0.6464808
5	4746689	0.08658565
5	4746693	0.09167397
5	4746710	0.1630712
5	4746713	0.1340592
5	4746734	0.04893394
5	4746744	0.0692606
5	4746748	0.04166083
5	4746750	0.1003698
5	4746755	0.06479679
5	4746757	0.1097303
5	4746768	0.01566512
5	4746776	0.4009787
5	4746788	0.6553633
5	4746796	0.8609902
5	4746976	0.03269674
5	4747441	0.270069
5	4748466	0.7375895
5	4748531	0.5350399
5	4748750	0.2844262
5	4748784	0.2649894
5	4748801	0.01648374
5	4748822	0.1319881
5	4748867	0.1482442
5	4748897	0.1322274
5	4748937	0.1425721
5	4748959	0.130491
5	4748996	0.3384679
5	4749594	0.3587821
5	4749968	0.4596008
5	4749975	0.2263466
5	4750023	0.4034718
5	4750039	0.2492271
5	4750041	0.2201043
5	4750086	0.1954709
5	4750137	0.2823537
5	4750145	0.164361
5	4750154	0.2948575
5	4750163	0.2988816
5	4750165	0.1599139
5	4750216	0.07141147
5	4750226	0.2230306
5	4750242	0.2595367
5	4750257	0.376467
5	4750270	0.1301719
5	4750279	0.1198868
5	4750298	0.2983381
5	4750306	0.2136686
5	4750314	0.3587489
5	4750424	0.00779901
5	4753302	0.2696942
5	4753319	0.1032151
5	4753385	0.3523128
5	4753389	0.4272726
5	4753392	0.5142219
5	4753394	0.4362995
5	4753563	0.16558
5	4753598	0.1403505
5	4753686	0.1442764
5	4753732	0.4095274
5	4753755	0.292225
5	4753839	0.8634067
5	4754169	0.2428311
5	4754255	0.1075411
5	4754264	0.05958215
5	4754281	0.0775667
5	4754366	0.09499506
5	4754376	0.6295609
5	4754404	0.8566542
5	4755029	0.2887854
5	4755117	0.1157063
5	4755132	0.1214209
5	4755137	0.04758145
5	4755142	0.1023261
5	4755143	0.1259756
5	4755144	0.1259756
5	4755151	0.07240766
5	4755171	0.07891773
5	4755184	0.06087732
5	4755188	0.07581781
5	4755220	0.510862
5	4755230	0.07680344
5	4755249	0.09974669
5	4755278	0.03268676
5	4755297	0.1889531
5	4755300	0.09493369
5	4755304	0.1065501
5	4755336	0.1064668
5	4755342	0.1064668
5	4755344	0.1064668
5	4755361	0.1611427
5	4755375	0.1787448
5	4755378	0.1132029
5	4755380	0.09788402
5	4755385	0.1787448
5	4755389	0.1132029
5	4755402	0.1248053
5	4755417	0.1196482
5	4755419	0.1196482
5	4755722	0.02970215
5	4756762	0.07717307
5	4756803	0.0396078
5	4756809	0.0460541
5	4756852	0.2090473
5	4756892	0.07388509
5	4756919	0.1151079
5	4756927	0.1432013
5	4757007	0.08360888
5	4757044	0.1806978
5	4757224	0.05664811
5	4757247	0.04382255
5	4757310	0.05327755
5	4757484	0.02146899
5	4757856	0.9654828
5	4757883	0.517942
5	4757890	0.5118081
5	4757892	0.6442307
5	4757894	0.6281726
5	4757901	0.9692361
5	4757955	0.5817649
5	4758337	0.7273917
5	4758549	0.9289722
5	4758600	0.6962259
5	4758801	0.3284084
5	4758981	0.7213355
5	4759429	0.7286344
5	4759439	0.9871294
5	4759624	0.0367441
5	4759634	0.4697465
5	4759665	0.1163976
5	4759900	0.9158254
5	4759907	0.4596947
5	4760031	0.3496554
5	4760059	0.1604777
5	4760164	0.3846515
5	4760185	0.4912231
5	4760208	0.3803733
5	4760242	0.5249737
5	4760294	0.4121232
5	4760315	0.7992212
5	4760321	0.1452045
5	4760349	0.2732396
5	4760384	0.113459
5	4760411	0.1879797
5	4760765	0.321988
5	4760766	0.3839718
5	4760780	0.2292109
5	4760791	0.4199307
5	4760793	0.3358017
5	4760797	0.5539762
5	4760814	0.3843792
5	4760820	0.516909
5	4762367	0.1147763
5	4762384	0.001355449
5	4762784	0.2034505
5	4762880	0.00545193
5	4762901	0.005513536
5	4762960	0.04833275
5	4762965	0.02584172
5	4763014	0.005220247
5	4763071	0.06065202
5	4763117	0.2017903
5	4763126	0.04114451
5	4763127	0.04114451
5	4763128	0.04114451
5	4763152	0.001912834
5	4763218	0.3480029
5	4763226	0.1364507
5	4763232	0.1542339
5	4763264	0.0837521
5	4763284	0.05220118
5	4763292	0.3617381
5	4763303	0.1322129
5	4763304	0.072937
5	4763311	0.3555136
5	4763319	0.05023412
5	4768375	0.005238412
5	4768399	0.006057337
5	4768403	0.009583447
5	4768430	0.4992273
5	4768437	0.02800458
5	4768447	0.03681914
5	4768452	0.06576401
5	4768485	0.03877227
5	4768526	0.03877783
5	4768532	0.7338288
5	4768541	0.007445315
5	4768550	0.001265604
5	4768552	0.03778721
5	4768562	0.01665085
5	4768582	0.004325464
5	4768598	0.005261692
5	4768603	0.7147352
5	4768609	0.003260321
5	4768614	0.003642877
5	4768644	0.008365334
5	4768655	0.3789234
5	4768687	0.02006067
5	4768724	0.01107852
5	4768728	0.003779289
5	4768741	0.003716493
5	4768757	0.08169206
5	4768764	0.01948112
5	4768778	0.01453932
5	4768779	0.004154141
5	4768787	0.006395242
5	4768795	0.1929158
5	4768797	0.004345709
5	4768817	0.01208628
5	4768835	0.8010843
5	4768854	0.4549255
5	4768868	0.02167072
5	4768892	0.006090162
5	4768920	0.0691679
5	4768939	0.04944843
5	4768958	0.02706501
5	4768962	0.8549167
5	4768981	0.8701218
5	4769030	0.4661085
5	4769046	0.2646435
5	4769070	0.09084818
5	4769075	0.2395615
5	4769116	0.6189142
5	4769118	0.03853322
5	4769164	0.006193369
5	4769191	0.4978065
5	4769202	0.2353941
5	4769207	0.394944
5	4769210	0.3615626
5	4769214	0.8473354
5	4769221	0.3971494
5	4769244	0.8082539
5	4769282	0.4295127
5	4769283	0.4562996
5	4769311	0.006022069
5	4769341	0.01628411
5	4769345	0.1956127
5	4769356	0.03709579
5	4769377	0.2171804
5	4769398	0.1704819
5	4769405	0.1150107
5	4769410	0.3805966
5	4769441	0.6441247
5	4769465	0.3403154
5	4769473	0.976403
5	4769476	0.2428223
5	4769477	0.976403
5	4769493	0.1056988
5	4769500	0.5606922
5	4769511	0.6597855
5	4769526	0.3718202
5	4769527	0.3516109
5	4769533	0.3595884
5	4769535	0.3595884
5	4769590	0.01916145
5	4769615	0.04919123
5	4769635	0.05549853
5	4769650	0.2141638
5	4769651	0.9580641
5	4769659	0.04885935
5	4769735	0.1546385
5	4769781	0.006648897
5	4769785	0.00997569
5	4769827	0.1992527
5	4769833	0.3053153
5	4769836	0.2789368
5	4769837	0.2218557
5	4769855	0.5745623
5	4769873	0.01542357
5	4769923	0.2680635
5	4769946	0.7802607
5	4769948	0.3849676
5	4769973	0.3436473
5	4769999	0.09159769
5	4770006	0.3293793
5	4770615	0.0680604
5	4770862	0.6895371
5	4770954	0.7353702
5	4771262	0.4727455
5	4771316	0.3971903
5	4771407	0.7234701
5	4771449	0.3242956
5	4771468	0.4002373
5	4771512	0.1925052
5	4771658	0.4935183
5	4771710	0.4003335
5	4771752	0.5766492
5	4771773	0.7396433
5	4771846	0.2948356
5	4771876	0.3270037
5	4772516	0.1974669
5	4772518	0.09350673
5	4772519	0.08111318
5	4772521	0.09350673
5	4772592	0.01703527
5	4772601	0.02172055
5	4772606	0.02172055
5	4772709	0.2048002
5	4772717	0.05548877
5	4772725	0.1134172
5	4772799	0.1848989
5	4772808	0.8358935
5	4772849	0.02381398
5	4772864	0.9093586
5	4772875	0.03665769
5	4772876	0.03665769
5	4772937	0.4159305
5	4772970	0.6186495
5	4772978	0.9249089
5	4773001	0.8451583
5	4773008	0.6962782
5	4773064	0.04548108
5	4773070	0.1403611
5	4773075	0.03790459
5	4773079	0.06487982
5	4773088	0.4976063
5	4773096	0.4228416
5	4773102	0.5335879
5	4773110	0.5722272
5	4773113	0.2883842
5	4773160	0.226939
5	4773195	0.03440227
5	4773198	0.01953578
5	4773246	0.01635679
5	4773264	0.06982893
5	4773266	0.2826619
5	4773286	0.2339112
5	4773296	0.2312464
5	4773317	0.1762678
5	4773322	0.6846044
5	4773392	0.9956769
5	4773400	0.6679093
5	4773402	0.6309236
5	4773407	0.6740313
5	4773412	0.4852205
5	4773416	0.1841265
5	4773424	0.204575
5	4774361	0.8375082
5	4774381	0.8568968
5	4774758	0.7331688
5	4774761	0.3584584
5	4774765	0.4840445
5	4774806	0.4796264
5	4774820	0.7551089
5	4774833	0.8147333
5	4774838	0.4791434
5	4774842	0.5565927
5	4774852	0.8205573
5	4774907	0.8729104
5	4774915	0.3744168
5	4774917	0.3744168
5	4774920	0.7295343
5	4774952	0.3753376
5	4775019	0.4843372
5	4775041	0.8541618
5	4775044	0.9272069
5	4775062	0.8404496
5	4775078	0.4899346
5	4775081	0.8461908
5	4775153	0.5843331
5	4775182	0.9047892
5	4775196	0.5843331
5	4775202	0.5843331
5	4775252	0.5003568
5	4775280	0.8262337
5	4775362	0.4199645
5	4775370	0.4199645
5	4775375	0.4199645
5	4775482	0.8390151
5	4775510	0.3126361
5	4775917	0.461882
5	4776099	0.6419164
5	4776152	0.7355317
5	4776336	0.402013
5	4776470	0.8671836
5	4776473	0.7133869
5	4777095	0.8945842
5	4777376	0.8945842
5	4777566	0.3293793
5	4778100	0.8724805
5	4778283	0.4526648
5	4778428	0.814292
5	4778459	0.5627853
5	4778463	0.4229643
5	4778552	0.8243447
5	4778559	0.7954511
5	4778563	0.7954511
5	4778883	0.9316873
5	4779208	0.829494
5	4779304	0.8692971
5	4779312	0.335931
5	4779397	0.09823599
5	4779464	0.7260774
5	4779690	0.4290539
5	4779730	0.5169383
5	4779735	0.6902988
5	4779758	0.458948
5	4779779	0.6017291
5	4779786	0.9399423
5	4779834	0.9999394
5	4779996	0.9211471
5	4780172	0.7960787
5	4780286	0.8914095
5	4780345	0.02265482
5	4780368	0.3163315
5	4780372	0.2958552
5	4780404	0.4218099
5	4780413	0.0590454
5	4780483	0.04855476
5	4780503	0.1353096
5	4780536	0.03325275
5	4780546	0.2942627
5	4780592	0.6479982
5	4780599	0.03415039
5	4780619	0.2800256
5	4780643	0.8255051
5	4780656	0.9668808
5	4781370	0.4000313
5	4781383	0.6519238
5	4781397	0.4796593
5	4781452	0.3700993
5	4781498	0.3403892
5	4781585	0.5442811
5	4781599	0.5646391
5	4781603	0.8996994
5	4781619	0.4176058
5	4781649	0.1429564
5	4781653	0.7874655
5	4781701	0.1033115
5	4781803	0.9679999
5	4781829	0.07995636
5	4781858	0.63775
5	4781952	0.1768832
5	4782070	0.2289828
5	4782075	0.8711997
5	4782097	0.6543967
5	4782171	0.2746412
5	4782177	0.3114307
5	4782260	0.7854719
5	4782276	0.5205049
5	4782282	0.9949746
5	4782291	0.9277981
5	4782359	0.4379146
5	4782925	0.5229121
5	4782980	0.2125351
5	4782993	0.5949387
5	4782994	0.4028457
5	4783001	0.7821092
5	4783035	0.5309753
5	4783084	0.4875344
5	4783330	0.9342961
5	4783411	0.8492455
5	4783479	0.8037211
5	4783557	0.6913859
5	4783582	0.4317411
5	4783588	0.9747907
5	4783949	0.7174686
5	4784027	0.368925
5	4784085	0.4488477
5	4784123	0.5984287
5	4784131	0.9039319
5	4784215	0.6193263
5	4784298	0.4161367
5	4784343	0.9993484
5	4784628	0.8212957
5	4784631	0.8954859
5	4784711	0.5356902
