## Supplementary Data 11 for "Developing future resilience from signatures of adaptation across the sorghum pangenome": SIData11_GEMMMAVegHCNSamp.assoc.txt (part 55 of 119)

chr	ps	p_wald
5	4784726	0.5859465
5	4784731	0.7650893
5	4784782	0.842797
5	4784786	0.8213106
5	4784834	0.8540218
5	4785411	0.1360278
5	4785540	0.2986945
5	4785545	0.2155213
5	4785586	0.5676461
5	4785820	0.5161569
5	4785821	0.791946
5	4785824	0.8806482
5	4785838	0.2887671
5	4785841	0.7105685
5	4785842	0.6247173
5	4785865	0.7105685
5	4785887	0.7612865
5	4785901	0.9088654
5	4785907	0.7196839
5	4785959	0.7612865
5	4785983	0.8547556
5	4785991	0.5543933
5	4786022	0.2931576
5	4786096	0.4419247
5	4786101	0.5322722
5	4786130	0.578556
5	4786141	0.5379569
5	4786180	0.2957956
5	4786304	0.5988536
5	4786431	0.8099924
5	4786446	0.705313
5	4786462	0.7350247
5	4786463	0.8084539
5	4786544	0.8012584
5	4786564	0.9281944
5	4786958	0.2957956
5	4787025	0.5990628
5	4787189	0.6648166
5	4787209	0.7410562
5	4787359	0.7985675
5	4787426	0.3017182
5	4787438	0.7353795
5	4787512	0.6426792
5	4787530	0.8012584
5	4787632	0.7410562
5	4787680	0.7917988
5	4787731	0.967188
5	4787746	0.793061
5	4787761	0.8099924
5	4787826	0.819788
5	4787907	0.6648166
5	4788094	0.7514726
5	4788327	0.8290943
5	4788406	0.252787
5	4788442	0.1708924
5	4788520	0.7105246
5	4788609	0.2968764
5	4788661	0.2860221
5	4788749	0.809021
5	4788856	0.6589567
5	4788929	0.7410562
5	4789157	0.07066318
5	4789170	0.05884301
5	4789173	0.1523096
5	4789178	0.1082652
5	4789189	0.8466624
5	4789484	0.765638
5	4789995	0.6733365
5	4790051	0.3433551
5	4790108	0.1796981
5	4790115	0.1708656
5	4790140	0.6021033
5	4790202	0.6643858
5	4790236	0.2507466
5	4790249	0.35801
5	4790363	0.3295941
5	4790424	0.3292597
5	4790431	0.9518925
5	4790440	0.2930004
5	4790463	0.2629326
5	4790469	0.1357354
5	4790472	0.1357354
5	4790525	0.1939978
5	4790551	0.1812197
5	4790553	0.7957784
5	4790580	0.8353433
5	4790594	0.2118742
5	4790637	0.5710484
5	4790649	0.5019369
5	4790670	0.8183501
5	4790691	0.3170182
5	4790697	0.1937557
5	4790719	0.1630825
5	4790734	0.04595683
5	4790740	0.2327955
5	4790753	0.2385432
5	4790761	0.6260089
5	4790791	0.2054663
5	4790816	0.1081129
5	4790846	0.2269912
5	4790915	0.1677935
5	4790985	0.2334044
5	4791050	0.7243435
5	4791104	0.2566318
5	4791454	0.6818672
5	4791483	0.5315086
5	4791589	0.6538561
5	4791997	0.2059491
5	4791998	0.6314374
5	4792013	0.3716384
5	4792294	0.3085499
5	4792462	0.6725029
5	4792675	0.8075199
5	4792918	0.402143
5	4792922	0.6139942
5	4792933	0.512569
5	4792948	0.5912268
5	4793060	0.4158441
5	4793120	0.8013444
5	4793143	0.7823917
5	4793148	0.9828508
5	4793229	0.6924306
5	4793443	0.9207084
5	4793446	0.6352691
5	4793502	0.7608942
5	4793544	0.7752999
5	4793617	0.8788657
5	4793716	0.3748415
5	4793741	0.3489309
5	4793835	0.3518766
5	4793944	0.5476552
5	4794024	0.4992709
5	4794265	0.3357271
5	4794338	0.3607256
5	4794808	0.6957109
5	4794918	0.5842458
5	4795163	0.6357196
5	4795795	0.8387972
5	4796125	0.2918763
5	4796559	0.5058224
5	4796600	0.2946237
5	4797023	0.7185637
5	4797080	0.57444
5	4798540	0.2627345
5	4798623	0.7392974
5	4798685	0.6109461
5	4798736	0.9035812
5	4798812	0.2101462
5	4799115	0.6748789
5	4799139	0.6021007
5	4799309	0.2627345
5	4799350	0.6585784
5	4799362	0.6880977
5	4799523	0.7868657
5	4799559	0.6918595
5	4801649	0.8313228
5	4801709	0.8016106
5	4801725	0.2846212
5	4801792	0.3105391
5	4801797	0.6016206
5	4801935	0.8986822
5	4801998	0.6618808
5	4802005	0.5168795
5	4802038	0.0943903
5	4802074	0.8686533
5	4802098	0.929272
5	4802257	0.7457517
5	4802874	0.5358071
5	4802891	0.5190695
5	4803702	0.4951202
5	4804044	0.9109584
5	4804288	0.2627177
5	4804414	0.2646827
5	4804519	0.7884074
5	4804597	0.4736458
5	4804657	0.09623026
5	4804695	0.1187923
5	4805374	0.9212925
5	4805388	0.368813
5	4805421	0.2751431
5	4805521	0.4429354
5	4805719	0.2591537
5	4806635	0.6198746
5	4806901	0.4995339
5	4809674	0.4841132
5	4809680	0.3762265
5	4809700	0.6610823
5	4809727	0.9033971
5	4809767	0.9887247
5	4809849	0.9251033
5	4809928	0.4052674
5	4809929	0.8347155
5	4809964	0.5145387
5	4810131	0.03141338
5	4810155	0.03271342
5	4810156	0.01387702
5	4810206	0.174512
5	4810289	0.08713766
5	4810292	0.03712888
5	4810350	0.7447269
5	4810359	0.1301012
5	4810423	0.1923125
5	4810459	0.196842
5	4810497	0.1707058
5	4810498	0.2416712
5	4810522	0.1707058
5	4810574	0.1793709
5	4810591	0.1013978
5	4810594	0.1636236
5	4810615	0.1726779
5	4810617	0.1726779
5	4810744	0.5970426
5	4810754	0.9518303
5	4810755	0.1013101
5	4810783	0.08827019
5	4810789	0.1512478
5	4810812	0.08790924
5	4810818	0.051953
5	4810854	0.8959424
5	4810862	0.1164957
5	4810864	0.1565755
5	4810880	0.07314832
5	4810897	0.1054009
5	4810943	0.7331686
5	4811004	0.9010649
5	4811115	0.7348863
5	4811193	0.9274757
5	4811253	0.2613453
5	4811274	0.6149439
5	4811296	0.6438783
5	4811298	0.251404
5	4811302	0.7768801
5	4811422	0.6863071
5	4811880	0.8991776
5	4812055	0.2635605
5	4812122	0.3480726
5	4812126	0.9520376
5	4812301	0.4850281
5	4812409	0.7489199
5	4812600	0.6815469
5	4812668	0.6837146
5	4812670	0.2495872
5	4812888	0.704307
5	4812996	0.428309
5	4813260	0.6296335
5	4813427	0.3245644
5	4813564	0.3499408
5	4813585	0.7703934
5	4814006	0.251404
5	4814068	0.5700276
5	4814181	0.3429344
5	4814234	0.5005044
5	4814289	0.4849094
5	4814357	0.3554396
5	4814368	0.3553248
5	4814456	0.6526503
5	4814479	0.370441
5	4814486	0.9560292
5	4814510	0.370441
5	4814546	0.3240419
5	4814805	0.4044561
5	4814907	0.5193882
5	4814974	0.5927794
5	4815063	0.6373075
5	4815087	0.5163079
5	4815090	0.3582948
5	4815093	0.4234515
5	4815096	0.4061252
5	4815102	0.2794744
5	4815105	0.3194042
5	4815135	0.7171313
5	4815224	0.6094807
5	4815227	0.6094807
5	4815241	0.6856821
5	4815333	0.4298177
5	4815339	0.4048484
5	4815436	0.4815344
5	4815454	0.4537849
5	4815572	0.3622496
5	4815583	0.4374882
5	4815601	0.3730267
5	4815753	0.3760516
5	4815845	0.3076091
5	4815869	0.3240501
5	4815879	0.2941751
5	4815880	0.307694
5	4815895	0.3609858
5	4815904	0.4088609
5	4815922	0.3944536
5	4815954	0.4100795
5	4815955	0.4100795
5	4815964	0.3877153
5	4815977	0.3827733
5	4816002	0.4081272
5	4816020	0.6153245
5	4816022	0.7670167
5	4816122	0.5920321
5	4816130	0.5819453
5	4816188	0.7747864
5	4816915	0.3918731
5	4816948	0.2888057
5	4816957	0.548207
5	4816963	0.595429
5	4816989	0.3195226
5	4817046	0.4901139
5	4817065	0.4093707
5	4817073	0.6405967
5	4817074	0.5084178
5	4817114	0.5779524
5	4817116	0.5241051
5	4817152	0.5241051
5	4817173	0.8310239
5	4817175	0.5048493
5	4817200	0.4705899
5	4817329	0.453994
5	4817377	0.1128126
5	4817410	0.4274038
5	4817553	0.4201349
5	4817572	0.4201349
5	4817607	0.3939088
5	4817653	0.4387993
5	4817730	0.4080662
5	4817921	0.4067855
5	4817990	0.3830785
5	4818095	0.4288879
5	4818159	0.3838714
5	4818178	0.4375624
5	4818181	0.4118516
5	4818194	0.7989258
5	4818209	0.3802297
5	4818216	0.3912154
5	4818223	0.4106475
5	4818250	0.4655582
5	4818286	0.4614574
5	4818380	0.3761642
5	4818476	0.4427525
5	4818482	0.57801
5	4818517	0.7255078
5	4818668	0.4500655
5	4818670	0.4935293
5	4818705	0.4212984
5	4818727	0.4489493
5	4818830	0.5692574
5	4818855	0.4238101
5	4818889	0.4362479
5	4818927	0.4302159
5	4819006	0.4963126
5	4819079	0.4345869
5	4819095	0.5423703
5	4819120	0.5121125
5	4819165	0.7254332
5	4819194	0.4173312
5	4819283	0.4913236
5	4819389	0.4143418
5	4819422	0.4855333
5	4819447	0.4648788
5	4819529	0.4039642
5	4819598	0.4385799
5	4819650	0.3037866
5	4819738	0.6922752
5	4819755	0.4115339
5	4819843	0.4762033
5	4819847	0.4480788
5	4819901	0.4225852
5	4820003	0.4180732
5	4820004	0.6612034
5	4820014	0.4448106
5	4820018	0.4425377
5	4820067	0.4660823
5	4820088	0.5616128
5	4820128	0.4660823
5	4820181	0.4432524
5	4820266	0.4511611
5	4820278	0.4225852
5	4820302	0.4886276
5	4820323	0.1386855
5	4820328	0.4104682
5	4820329	0.7175837
5	4820614	0.326317
5	4820667	0.3790752
5	4820675	0.2987517
5	4820710	0.3922564
5	4820763	0.3432339
5	4820806	0.3095825
5	4820811	0.3095825
5	4820817	0.3857483
5	4820832	0.295599
5	4820847	0.3391214
5	4820870	0.344829
5	4820921	0.5574859
5	4820926	0.4560849
5	4820939	0.6191582
5	4820942	0.2338189
5	4820978	0.9756163
5	4820990	0.4173605
5	4821139	0.6917029
5	4821142	0.6917029
5	4821162	0.64806
5	4821199	0.64806
5	4821239	0.4348098
5	4821403	0.6382542
5	4821412	0.5029325
5	4821445	0.6332825
5	4821463	0.6092211
5	4821472	0.6323398
5	4821532	0.5850615
5	4821556	0.4711091
5	4821559	0.4580885
5	4821579	0.5731932
5	4821595	0.4950902
5	4821601	0.4897989
5	4821622	0.7164861
5	4821631	0.5350747
5	4821641	0.6122298
5	4821643	0.5688624
5	4821652	0.6248092
5	4822089	0.9456423
5	4822138	0.9481668
5	4822275	0.8814582
5	4822479	0.7841035
5	4822496	0.7895824
5	4822598	0.3917273
5	4823185	0.3427383
5	4823456	0.3235672
5	4823700	0.3844517
5	4823820	0.2675204
5	4823930	0.1839532
5	4824107	0.889081
5	4824281	0.2972901
5	4824368	0.1982129
5	4824439	0.4236368
5	4824498	0.9394526
5	4824663	0.5023852
5	4824767	0.9184974
5	4824869	0.9407491
5	4824913	0.9199569
5	4824947	0.2423761
5	4825249	0.9657592
5	4825362	0.8574067
5	4825530	0.8691724
5	4825543	0.4795805
5	4825636	0.3338066
5	4825706	0.3549059
5	4825714	0.3208065
5	4825790	0.1660287
5	4826363	0.192484
5	4826379	0.2330919
5	4826381	0.2790399
5	4826382	0.2180934
5	4826393	0.2345434
5	4826417	0.2816771
5	4826432	0.2778687
5	4826522	0.3508357
5	4826568	0.3207484
5	4826624	0.150799
5	4826720	0.2753625
5	4826777	0.4334542
5	4826786	0.66927
5	4826798	0.4331425
5	4826799	0.4679395
5	4826800	0.5048656
5	4826816	0.9977674
5	4826980	0.9633137
5	4826986	0.8076926
5	4826997	0.7617389
5	4827004	0.9564002
5	4828560	0.4089296
5	4828590	0.4130386
5	4828594	0.4096709
5	4828637	0.3036326
5	4828655	0.2263014
5	4828656	0.8668302
5	4828659	0.2263014
5	4828678	0.2460399
5	4828723	0.2179227
5	4828726	0.2179227
5	4828735	0.2179227
5	4828745	0.2179227
5	4828780	0.1973598
5	4828889	0.3858455
5	4828895	0.3858455
5	4828944	0.2610674
5	4829030	0.2899471
5	4829120	0.2460399
5	4829138	0.2683381
5	4829146	0.223983
5	4829242	0.112348
5	4830072	0.4665759
5	4830137	0.1901571
5	4830150	0.2820755
5	4830167	0.2585282
5	4830244	0.9138627
5	4830251	0.3709321
5	4830293	0.02059003
5	4830305	0.01660974
5	4830328	0.2294653
5	4830349	0.1883427
5	4830395	0.221768
5	4830399	0.7073248
5	4830441	0.2721727
5	4830484	0.07566084
5	4830487	0.1263996
5	4830499	0.2033651
5	4830512	0.1582489
5	4830522	0.01086016
5	4830528	0.2266734
5	4830538	0.1071816
5	4830551	0.02846462
5	4830552	0.006429814
5	4830559	0.009011065
5	4830572	0.05101845
5	4830580	0.1733483
5	4830584	0.064508
5	4830618	0.5671112
5	4830620	0.8367403
5	4830624	0.9127072
5	4830626	0.86119
5	4830640	0.5737868
5	4830665	0.6385237
5	4830667	0.5190842
5	4830706	0.6709942
5	4830864	0.1739989
5	4830874	0.2351986
5	4830911	0.2166719
5	4830912	0.1321561
5	4830913	0.1683632
5	4830917	0.3027622
5	4830957	0.244301
5	4830960	0.9245214
5	4830975	0.4170085
5	4830994	0.370323
5	4831005	0.4305602
5	4831023	0.194323
5	4831032	0.2929813
5	4831044	0.1788153
5	4831050	0.2026819
5	4831070	0.2164527
5	4831076	0.2289432
5	4831083	0.3043746
5	4831097	0.3189783
5	4831170	0.2350139
5	4831205	0.2856077
5	4831207	0.5353562
5	4831210	0.3334636
5	4831226	0.274316
5	4831252	0.7030397
5	4831254	0.6495145
5	4831354	0.976416
5	4831842	0.7664898
5	4831984	0.5593216
5	4831999	0.2884261
5	4832210	0.6608906
5	4832408	0.300304
5	4832426	0.724713
5	4832427	0.724713
5	4832448	0.4099674
5	4832650	0.6359203
5	4832774	0.4038239
5	4832835	0.5938053
5	4832945	0.6929613
5	4832987	0.2607107
5	4833184	0.5867957
5	4833199	0.445793
5	4833216	0.2109483
5	4833218	0.6958045
5	4833221	0.6958045
5	4833287	0.6929613
5	4833530	0.2470776
5	4833651	0.4566402
5	4833691	0.4551821
5	4833726	0.6781141
5	4833728	0.2343294
5	4833776	0.5733355
5	4833778	0.4544229
5	4833842	0.4630231
5	4833944	0.6871146
5	4834021	0.3166638
5	4834281	0.8985143
5	4834287	0.1942178
5	4834322	0.2514519
5	4834396	0.637194
5	4834581	0.2718179
5	4834615	0.2366729
5	4834733	0.3015134
5	4834782	0.4544229
5	4834975	0.9595929
5	4834993	0.6958045
5	4835276	0.369019
5	4835299	0.3685726
5	4835304	0.4244405
5	4835317	0.8557407
5	4835329	0.9069713
5	4835345	0.4038239
5	4835401	0.9378261
5	4835558	0.2611154
5	4835562	0.4204567
5	4835868	0.427558
5	4836642	0.7572547
5	4836868	0.2020398
5	4837161	0.4863993
5	4837393	0.6884498
5	4837406	0.6927352
5	4837461	0.8665589
5	4837662	0.9484395
5	4837725	0.4483385
5	4837877	0.393773
5	4837992	0.5832943
5	4838070	0.1846513
5	4838191	0.5648101
5	4838215	0.6295417
5	4838231	0.4548286
5	4838234	0.4495155
5	4838259	0.4421098
5	4838351	0.4021753
5	4838412	0.4718769
5	4838521	0.6010035
5	4838636	0.4038239
5	4838642	0.5347556
5	4838654	0.2020398
5	4838811	0.4497763
5	4838828	0.8264909
5	4838911	0.2933709
5	4838923	0.8559035
5	4838981	0.4539779
5	4839090	0.4551797
5	4839203	0.2057263
5	4839938	0.6115153
5	4839995	0.9917236
5	4840170	0.4548564
5	4840176	0.9955911
5	4840185	0.9016148
5	4840221	0.4548564
5	4840281	0.8591034
5	4840351	0.4908387
5	4840422	0.4038239
5	4840686	0.4038239
5	4840857	0.4361499
5	4840988	0.6787577
5	4841104	0.2040505
5	4841287	0.2235205
5	4841801	0.2047186
5	4841818	0.6952273
5	4841824	0.5666002
5	4841871	0.8592446
5	4842303	0.1668964
5	4842613	0.4632299
5	4842685	0.4552434
5	4842826	0.5127951
5	4842845	0.5369313
5	4842937	0.8132992
5	4842948	0.2173142
5	4843017	0.8678056
5	4843097	0.4006224
5	4843116	0.2182709
5	4843144	0.4478492
5	4843290	0.9261791
5	4843291	0.9261791
5	4843419	0.1502846
5	4843465	0.9569228
5	4843729	0.6036315
5	4843917	0.7695993
5	4843956	0.8449707
5	4844010	0.7449209
5	4844054	0.5063669
5	4844105	0.3604905
5	4844165	0.4679486
5	4844207	0.3177342
5	4844209	0.6929613
5	4844248	0.4529555
5	4844395	0.4529555
5	4844398	0.5931928
5	4844740	0.8928185
5	4844921	0.4497763
5	4845185	0.6297584
5	4845454	0.5647802
5	4845640	0.5329543
5	4845798	0.4038239
5	4845888	0.9192938
5	4845911	0.4497763
5	4846110	0.4577234
5	4846349	0.8157313
5	4846457	0.8575994
5	4846670	0.4354773
5	4846904	0.1728609
5	4847032	0.801433
5	4847156	0.5234563
5	4847261	0.3347775
5	4847372	0.9603275
5	4847645	0.755641
5	4847673	0.9431768
5	4847744	0.03711747
5	4847748	0.00814746
5	4847754	0.2636886
5	4847763	0.0146429
5	4847765	0.008076827
5	4847766	0.01553272
5	4847845	0.5215891
5	4847867	0.8501619
5	4847868	0.7603615
5	4847895	0.7714782
5	4847911	0.9390724
5	4847915	0.7858766
5	4847920	0.4416447
5	4847921	0.3321848
5	4848003	0.5569299
5	4848004	0.8481343
5	4848005	0.8966162
5	4848007	0.5814296
5	4848015	0.7464699
5	4848047	0.2622714
5	4848054	0.5415119
5	4848117	0.2208532
5	4848140	0.8059412
5	4848180	0.02949659
5	4848192	0.08288603
5	4848214	0.9608465
5	4848219	0.8961977
5	4848241	0.5643327
5	4848281	0.09366832
5	4848295	0.9475377
5	4848322	0.3834466
5	4848324	0.6543946
5	4848357	0.9568525
5	4848430	0.8910348
5	4848439	0.637604
5	4848458	0.5741483
5	4848477	0.6631023
5	4848510	0.6520499
5	4848540	0.5561617
5	4848547	0.3528327
5	4848548	0.7780557
5	4848569	0.1556807
5	4848621	0.4655809
5	4848659	0.8870057
5	4848675	0.2047144
5	4848692	0.8638118
5	4848698	0.5949659
5	4848978	0.9237444
5	4849028	0.3773466
5	4849231	0.08189731
5	4849266	0.203216
5	4849360	0.3697678
5	4849542	0.3168698
5	4849567	0.179276
5	4849715	0.5789308
5	4849728	0.1476005
5	4849918	0.5405248
5	4850296	0.4620486
5	4850305	0.3231755
5	4850333	0.4484131
5	4853030	0.8717285
5	4853110	0.7515482
5	4853190	0.5038468
5	4853232	0.2579404
5	4853258	0.007051667
5	4853340	0.7018645
5	4855711	0.4600894
5	4855900	0.4465007
5	4855949	0.5232212
5	4856008	0.5869946
5	4856088	0.5609608
5	4856092	0.4529555
5	4856160	0.3172321
5	4856164	0.9419582
5	4856356	0.1542175
5	4856357	0.3593141
5	4856376	0.58687
5	4856377	0.7744742
5	4856418	0.6109647
5	4856561	0.4044464
5	4856685	0.897469
5	4856696	0.6211618
5	4856728	0.6448663
5	4856794	0.6933379
5	4856832	0.2181159
5	4856885	0.4812327
5	4856902	0.1897116
5	4856964	0.6302662
5	4857007	0.5663604
5	4857069	0.1500187
5	4857198	0.7898758
5	4857400	0.378211
5	4857573	0.4852822
5	4857657	0.8323212
5	4857680	0.8323212
5	4857785	0.5718514
5	4858085	0.8130037
5	4858194	0.5791831
5	4858252	0.8405735
5	4858264	0.2080474
5	4858279	0.5176984
5	4858303	0.4958741
5	4858314	0.653315
5	4858394	0.885418
5	4858426	0.8089352
5	4858453	0.6049471
5	4858455	0.005785845
5	4858457	0.01222863
5	4858478	0.4267356
5	4858501	0.6890569
5	4858575	0.5083831
5	4858599	0.9190243
5	4858605	0.6611162
5	4858645	0.7697275
5	4858655	0.4637063
5	4858657	0.9647927
5	4858664	0.944386
5	4858704	0.4082547
5	4858713	0.2200822
5	4859500	0.2697548
5	4859735	0.4828464
5	4859883	0.4852822
5	4859940	0.8207103
5	4860346	0.8237173
5	4860379	0.7062146
5	4860435	0.6654816
5	4860438	0.8733692
5	4860459	0.4814125
5	4860531	0.6687489
5	4860556	0.4828464
5	4860597	0.7117831
5	4860768	0.4879887
5	4860785	0.5088226
5	4860805	0.4719415
5	4860870	0.4417092
5	4860873	0.4570953
5	4860882	0.4570953
5	4861005	0.1874278
5	4861246	0.2144677
5	4861304	0.5198533
5	4861449	0.7200411
5	4861967	0.2490323
5	4862139	0.7565665
5	4862157	0.7896458
5	4862178	0.2110589
5	4862388	0.176019
5	4862689	0.6509924
5	4862708	0.8030249
5	4863347	0.6503611
5	4863389	0.640408
5	4863428	0.4407643
5	4863495	0.4558102
5	4863520	0.2812076
5	4863523	0.2852021
5	4863576	0.8609532
5	4863784	0.4140493
5	4863804	0.4932787
5	4863860	0.5980617
5	4863881	0.8637483
5	4863958	0.907771
5	4863988	0.204656
5	4864074	0.8842456
5	4864199	0.3260876
5	4864203	0.1933429
5	4864262	0.6448663
5	4864402	0.6520688
5	4864723	0.8798011
5	4864729	0.4824559
5	4864967	0.8399123
5	4865064	0.4321833
5	4865363	0.8098081
5	4865404	0.4038239
5	4865755	0.5369313
5	4866276	0.9911466
5	4866577	0.89116
5	4867133	0.2170909
5	4867479	0.2170909
5	4867741	0.02643084
5	4867917	0.1772599
5	4868903	0.7261554
5	4869056	0.1944081
5	4869118	0.08042995
5	4869161	0.2078536
5	4869167	0.07684064
5	4869239	0.1743712
5	4869279	0.2236844
5	4869310	0.2811988
5	4869342	0.1737718
5	4869533	0.4254909
5	4869559	0.4549336
5	4869575	0.56293
5	4869576	0.4473938
5	4869583	0.4939063
5	4869597	0.574823
5	4869682	0.4064086
5	4869687	0.4900435
5	4869763	0.785481
5	4870100	0.507431
5	4870147	0.415703
5	4870199	0.4324383
5	4870216	0.4620017
5	4870231	0.4400573
5	4870260	0.4400573
5	4870307	0.4832949
5	4870308	0.4832949
5	4870314	0.473575
5	4870319	0.4257636
5	4870323	0.4319052
5	4870348	0.8608498
5	4870373	0.342979
5	4870457	0.424447
5	4870473	0.424447
5	4870486	0.3530074
5	4870497	0.3533074
5	4870499	0.6714692
5	4870503	0.5140549
5	4870504	0.515547
5	4870520	0.424447
5	4870527	0.2170909
5	4870553	0.4277996
5	4870621	0.5521796
5	4870653	0.8591479
5	4870657	0.3530074
5	4870750	0.3825852
5	4870771	0.4270694
5	4870778	0.3768531
5	4870808	0.8297001
5	4870812	0.4906544
5	4870813	0.5230124
5	4870816	0.4906544
5	4870820	0.4588322
5	4870841	0.2225421
5	4870860	0.4251394
5	4870865	0.4055149
5	4872017	0.4239283
5	4872022	0.1940101
5	4872030	0.3560597
5	4872073	0.4226119
5	4872923	0.7787126
5	4872960	0.4121944
5	4872993	0.5860789
5	4873007	0.7739536
5	4873015	0.4804116
5	4873023	0.4820656
5	4873143	0.3469815
5	4873165	0.464906
5	4873190	0.464906
5	4873216	0.4364655
5	4873247	0.4506126
5	4873282	0.9926041
5	4873296	0.4194362
5	4873321	0.3862104
5	4873402	0.4291124
5	4873411	0.7070301
5	4873424	0.4046461
5	4873425	0.4046461
5	4873469	0.410984
5	4873500	0.4309133
5	4873525	0.4181048
5	4873546	0.3690009
5	4873554	0.570227
5	4873559	0.9382751
5	4873592	0.8872541
5	4874765	0.6166327
5	4874788	0.5746602
5	4874841	0.9865828
5	4875007	0.6029131
5	4875010	0.5953015
5	4875013	0.5953015
5	4875080	0.6563661
5	4875082	0.7117707
5	4875098	0.5580747
5	4875155	0.5868061
5	4875178	0.8470435
5	4875526	0.32865
5	4875564	0.6520018
5	4875592	0.8017162
5	4875658	0.2634587
5	4875961	0.7396015
5	4876056	0.7959573
5	4876068	0.7381537
5	4876111	0.2563531
5	4876175	0.8964121
5	4876461	0.4340108
5	4876462	0.5492309
5	4876576	0.4052507
5	4876639	0.6372786
5	4876679	0.6757891
5	4876743	0.6333266
5	4877151	0.5399625
5	4877344	0.4465491
5	4877532	0.6121441
5	4877608	0.9547894
5	4877819	0.7625916
5	4878058	0.9062705
5	4878100	0.976161
5	4878144	0.9450752
5	4878203	0.9500342
5	4878212	0.9314359
5	4878223	0.9910385
5	4878312	0.4813854
5	4878392	0.4767578
5	4878437	0.6549058
5	4878444	0.6549058
5	4878447	0.7132163
5	4878483	0.7462468
5	4878493	0.4529555
5	4878531	0.5793047
5	4878551	0.850098
5	4878553	0.6549058
5	4878567	0.7011028
5	4878581	0.7011028
5	4878614	0.7638622
5	4878652	0.9458212
5	4878682	0.6217104
5	4878723	0.9698205
5	4878900	0.8262251
5	4878932	0.9522439
5	4878933	0.8892315
5	4879150	0.5097028
5	4879202	0.482577
5	4879306	0.5222942
5	4879366	0.3214768
5	4879438	0.6715703
5	4879522	0.6174226
5	4879583	0.6581367
5	4880138	0.2852912
5	4880507	0.9685875
5	4880577	0.3136909
5	4881258	0.842399
5	4881453	0.2473534
5	4881831	0.9620933
5	4881914	0.2969999
5	4881956	0.937988
5	4882105	0.9174523
5	4882161	0.294132
5	4882373	0.9565857
5	4882440	0.2773306
5	4882495	0.4953926
5	4882503	0.6605888
5	4882539	0.903943
5	4882545	0.6641405
5	4882629	0.8409122
5	4882633	0.9629224
5	4882657	0.55289
5	4882710	0.9352352
5	4882918	0.9434242
5	4882989	0.3668958
5	4883003	0.9934949
5	4883021	0.4782162
5	4883064	0.7929944
5	4883124	0.3194165
5	4883158	0.551762
5	4883169	0.8252227
5	4883213	0.8230455
5	4883364	0.9828133
5	4883387	0.3838257
5	4883598	0.8854502
5	4883644	0.9399143
5	4883929	0.3917249
5	4884073	0.233739
5	4884343	0.9352667
5	4884359	0.9241308
5	4884379	0.2312999
5	4884553	0.8787505
5	4884768	0.3856143
5	4884955	0.9238707
5	4885362	0.8513297
5	4885579	0.64792
5	4885636	0.9822105
5	4885799	0.2312999
5	4885843	0.6902397
5	4885854	0.5410349
5	4885868	0.2312999
5	4886043	0.3920571
5	4886084	0.5410349
5	4886088	0.7391982
5	4886139	0.5413042
5	4886283	0.5651034
5	4886519	0.9609176
5	4886543	0.1657589
5	4886548	0.3247495
5	4886859	0.5444053
5	4887308	0.746167
5	4887329	0.2623557
5	4887356	0.4557074
5	4887382	0.7426797
5	4887411	0.02993858
5	4887555	0.8661069
5	4887569	0.5499943
5	4887743	0.3901298
5	4887762	0.1020838
5	4887792	0.5331097
5	4887800	0.5374405
5	4887834	0.1935025
5	4887891	0.2028559
5	4888200	0.9635257
5	4888500	0.5699616
5	4888556	0.4605753
5	4888566	0.1271416
5	4888940	0.1495192
5	4889121	0.06972483
5	4889450	0.6128687
5	4890184	0.165946
5	4890191	0.8383703
5	4890852	0.3072908
5	4891789	0.3108491
5	4891846	0.05605583
5	4892054	0.6404283
5	4892346	0.6152295
5	4892499	0.6327832
5	4892908	0.7708973
5	4892924	0.4736287
5	4893127	0.7708973
5	4893180	0.1765453
5	4893628	0.3533316
5	4893818	0.772817
5	4893849	0.7721834
5	4893908	0.6082214
5	4894066	0.1684504
5	4894694	0.5966549
5	4895122	0.08504994
5	4895451	0.8207879
5	4895647	0.9218932
5	4895888	0.7324359
5	4895984	0.9374592
5	4896743	0.7409394
5	4896834	0.9343558
5	4896879	0.788047
5	4896939	0.7708973
5	4897054	0.7708973
5	4897095	0.3437885
5	4897366	0.618669
5	4897415	0.6608954
5	4897848	0.3788847
5	4897941	0.8423359
5	4898002	0.4305525
5	4898207	0.9252172
5	4898683	0.8830271
5	4898936	0.3845493
5	4898972	0.1036216
5	4899026	0.5831291
5	4899027	0.5831291
5	4899073	0.7571673
5	4899160	0.9383699
5	4899274	0.9677286
5	4899586	0.7734771
5	4899599	0.4029474
5	4900333	0.3173434
5	4900344	0.3357435
5	4900528	0.3810849
5	4900582	0.2868584
5	4900601	0.7648053
5	4901036	0.422325
5	4901264	0.7240244
5	4901653	0.7708973
5	4901851	0.7785164
5	4901965	0.861192
5	4902107	0.7033258
5	4902113	0.09793562
5	4902191	0.3124976
5	4902201	0.4366171
5	4902634	0.607062
5	4902782	0.8079284
5	4902886	0.4082313
5	4902966	0.3661456
5	4903006	0.5126102
5	4903053	0.4832413
5	4903147	0.3749437
5	4903765	0.5375744
5	4903780	0.8079284
5	4903888	0.1095078
5	4903907	0.1095078
5	4903921	0.4528258
5	4904081	0.3692032
5	4904109	0.3173158
5	4904136	0.3951502
5	4904188	0.2875563
5	4904217	0.4230303
5	4904239	0.3794835
5	4904265	0.521764
5	4904279	0.8727974
5	4904298	0.5111085
5	4904309	0.471132
5	4904359	0.4619149
5	4904384	0.3938977
5	4904385	0.9470762
5	4904391	0.3776286
5	4904397	0.5079256
5	4904413	0.4382611
5	4904415	0.4351522
5	4904527	0.04002084
5	4904609	0.02456562
5	4904612	0.02610271
5	4904672	0.4635696
5	4904703	0.3501755
5	4904727	0.1451918
5	4904766	0.3757671
5	4904844	0.7368313
5	4905284	0.3371139
5	4905343	0.5211563
5	4905352	0.761307
5	4905531	0.8675595
5	4905687	0.02509913
5	4905979	0.1820327
5	4906055	0.6869084
5	4906150	0.0269181
5	4906174	0.7496888
5	4906187	0.6599122
5	4906243	0.9014623
5	4906260	0.6567177
5	4906279	0.7095009
5	4906357	0.7810524
5	4906371	0.5626992
5	4906432	0.4592111
5	4906463	0.2825104
5	4906484	0.8998972
5	4906606	0.6599122
5	4906666	0.1844513
5	4906795	0.6567177
5	4906805	0.5308862
5	4906812	0.6567177
5	4906860	0.8413714
5	4906890	0.3016676
5	4906907	0.6567177
5	4906918	0.6567177
5	4906949	0.7496888
5	4906965	0.8366702
5	4906993	0.5727381
5	4906999	0.5727381
5	4907043	0.7534091
5	4907109	0.7496888
5	4907152	0.2734513
5	4907190	0.6599122
5	4907267	0.06775447
5	4907307	0.6570934
5	4907360	0.6570934
5	4907474	0.6347617
5	4907507	0.6415779
5	4907681	0.6885269
5	4908017	0.3855822
5	4908068	0.1158762
5	4908093	0.7293866
5	4908094	0.54914
5	4908278	0.7293866
5	4908333	0.68622
5	4908485	0.3626519
5	4908538	0.02921813
5	4908698	0.7293866
5	4908839	0.7585335
5	4908919	0.6347617
5	4908922	0.7259886
5	4908995	0.08132755
5	4909035	0.7259886
5	4909045	0.6347617
5	4909054	0.7259886
5	4909056	0.7755375
5	4909175	0.03210226
5	4909186	0.7259886
5	4909208	0.1874119
5	4909239	0.4535822
5	4909246	0.6347617
5	4909292	0.6378441
5	4909389	0.7293866
5	4909410	0.9473347
5	4909463	0.3239008
5	4909514	0.6378441
5	4909631	0.5463262
5	4909633	0.6378441
5	4909688	0.6347617
5	4909696	0.6378441
5	4909718	0.7259886
5	4909731	0.7259886
5	4909777	0.5463262
5	4909802	0.7213382
5	4909955	0.7213382
5	4909964	0.3310021
5	4909989	0.05273656
5	4910027	0.7213382
5	4910028	0.1888308
5	4910055	0.3232154
5	4910069	0.6112986
5	4910133	0.6215023
5	4910153	0.7116432
5	4910194	0.6347617
5	4910196	0.6347617
5	4910202	0.6215023
5	4910239	0.931324
5	4910301	0.8227363
5	4910351	0.6567177
5	4910369	0.6711092
5	4910370	0.6711092
5	4910377	0.6711092
5	4910403	0.7311445
5	4910451	0.4899357
5	4910462	0.6524549
5	4910482	0.6437242
5	4910596	0.0269181
5	4910598	0.0269181
5	4910644	0.173213
5	4910646	0.6711092
5	4910664	0.7651431
5	4910706	0.740355
5	4910726	0.1706913
5	4910749	0.740355
5	4910794	0.4865843
5	4910795	0.1838863
5	4910831	0.6567177
5	4910870	0.04465479
5	4910970	0.9144671
5	4911160	0.4960405
5	4911181	0.7496888
5	4911194	0.0269181
5	4911249	0.6567177
5	4911278	0.3016676
5	4911341	0.8998972
5	4911447	0.4066551
5	4911493	0.610412
5	4911549	0.1936967
5	4911558	0.2882774
5	4911560	0.8765475
5	4911561	0.2882774
5	4911570	0.4656573
5	4911591	0.6858928
5	4911631	0.05802593
5	4911641	0.3094632
5	4911671	0.8129725
5	4911740	0.191708
5	4911745	0.05661965
5	4911762	0.7183016
5	4911826	0.5863611
5	4911875	0.7245798
5	4911972	0.5887021
5	4911976	0.9896112
5	4912023	0.02589923
5	4912269	0.4984435
5	4912306	0.5077506
5	4912309	0.2868333
5	4912332	0.04636427
5	4912467	0.03302293
5	4912526	0.6572154
5	4912591	0.6567177
5	4912639	0.1610643
5	4912651	0.7496888
5	4912725	0.6661176
5	4912757	0.02603518
5	4912826	0.257009
5	4912850	0.17867
5	4912882	0.6599122
5	4912955	0.7531963
5	4912994	0.9094842
5	4913107	0.8527955
5	4913139	0.7496888
5	4913201	0.0269181
5	4913249	0.6567177
5	4913257	0.7057233
5	4913287	0.7531963
5	4913385	0.7504663
5	4913428	0.8998972
5	4913569	0.4938113
5	4913601	0.9071661
5	4913799	0.7740603
5	4913848	0.3071513
5	4913890	0.6567177
5	4913906	0.3430433
5	4913911	0.3430433
5	4913921	0.9168342
5	4914027	0.9071661
5	4914072	0.3126007
5	4914129	0.411272
5	4914174	0.7496888
5	4914232	0.5069564
5	4914239	0.6599122
5	4914241	0.1860872
5	4914260	0.9667608
5	4914298	0.3612979
5	4914313	0.5032872
5	4914317	0.6599122
5	4914437	0.1234129
5	4914449	0.2833417
5	4914516	0.04886623
5	4914582	0.132621
5	4914602	0.59209
5	4914612	0.4591601
5	4914615	0.3301745
5	4914723	0.320301
5	4914822	0.7531963
5	4914878	0.6613846
5	4914902	0.6637415
5	4915037	0.0263876
5	4915076	0.02607676
5	4915383	0.02258626
5	4915385	0.6669918
5	4915388	0.6669918
5	4915455	0.6601203
5	4915551	0.7180427
5	4915576	0.6064427
5	4915735	0.6637415
5	4915739	0.17515
5	4915837	0.7544057
5	4915856	0.6669918
5	4915883	0.6637415
5	4915914	0.68663
5	4915933	0.6669918
5	4915999	0.1881099
5	4916076	0.4940969
5	4916091	0.05029782
5	4916128	0.7248978
5	4916283	0.6524549
5	4916356	0.02380612
5	4916358	0.6737321
5	4916364	0.6872723
5	4916394	0.6737321
5	4916462	0.03939257
5	4916497	0.7496888
5	4916515	0.7496888
5	4916798	0.6790522
5	4916839	0.3341734
5	4916934	0.70784
5	4916955	0.7534532
5	4916976	0.7451478
5	4917060	0.7468193
5	4917144	0.5565051
5	4917223	0.6567177
5	4917290	0.02660495
5	4917502	0.6309542
5	4917605	0.09413752
5	4917742	0.5730021
5	4917955	0.7450756
5	4917969	0.7450756
5	4918016	0.7357167
5	4918020	0.6437242
5	4918154	0.6973178
5	4918192	0.3506439
5	4918236	0.9259377
5	4918255	0.04617648
5	4918342	0.7637018
5	4918357	0.5316535
5	4918373	0.7025648
5	4918461	0.6567177
5	4918666	0.6711092
5	4918690	0.05208847
5	4918739	0.17867
5	4918835	0.7090439
5	4918851	0.8144521
5	4918949	0.191708
5	4918952	0.9175369
5	4919059	0.05411813
5	4919097	0.6608621
5	4919150	0.3001209
5	4919166	0.7382657
5	4919207	0.6743902
5	4919232	0.06466807
5	4919290	0.02603518
5	4919326	0.3450032
5	4919333	0.5938841
5	4919337	0.3284353
5	4919365	0.7496888
5	4919422	0.7545766
5	4919444	0.7727775
5	4919543	0.5332613
5	4919581	0.7992527
5	4919582	0.7992527
5	4919586	0.1515981
5	4919616	0.7885077
5	4919648	0.7541974
5	4919650	0.3051663
5	4919703	0.8517064
5	4919707	0.7730903
5	4919848	0.17867
5	4919880	0.7496888
5	4919886	0.3398912
5	4919918	0.6599122
5	4920011	0.6567177
5	4920126	0.3962443
5	4920130	0.6033372
5	4920147	0.3744726
5	4920270	0.9071661
5	4920322	0.7496888
5	4920323	0.0269181
5	4920416	0.17867
5	4920534	0.7496888
5	4920542	0.6567177
5	4920567	0.5601779
5	4920573	0.6567177
5	4920586	0.6519373
5	4920665	0.6567177
5	4920687	0.3430433
5	4920777	0.6599122
5	4920810	0.06121635
5	4920927	0.7597336
5	4920983	0.5005428
5	4920999	0.6460947
5	4921014	0.6599122
5	4921057	0.634723
5	4921078	0.7260081
5	4921096	0.634723
5	4921119	0.2825315
5	4921222	0.5633609
5	4921261	0.751165
5	4921263	0.751165
5	4921266	0.8458961
5	4921284	0.7468193
5	4921370	0.8458961
5	4921378	0.05255512
5	4921399	0.7496888
5	4921462	0.374557
5	4921463	0.5054031
5	4921467	0.7430595
5	4921492	0.5930655
5	4921575	0.6567177
5	4921746	0.6646967
5	4921766	0.6646967
5	4921826	0.301336
5	4921893	0.7095514
5	4922013	0.7748524
5	4922038	0.5992163
5	4922914	0.8621188
5	4922944	0.7811721
5	4923252	0.7531963
5	4923279	0.7328424
5	4923325	0.4260165
5	4923424	0.7496888
5	4923492	0.6599122
5	4923656	0.3962443
5	4923667	0.5385172
5	4923739	0.01998516
5	4923783	0.191708
5	4923967	0.7563181
5	4923980	0.7563181
5	4923983	0.7563181
5	4923986	0.7563181
5	4924098	0.6567177
5	4924135	0.06617655
5	4924149	0.0269181
5	4924175	0.7740603
5	4924181	0.6793568
5	4924185	0.8078768
5	4924251	0.6793568
5	4924263	0.06804381
5	4924281	0.5768598
5	4924301	0.3126899
5	4924306	0.7776992
5	4924396	0.7033637
5	4924417	0.7531963
5	4924446	0.4251773
5	4924449	0.327678
5	4924466	0.7404471
5	4924479	0.992025
5	4924481	0.992025
5	4924484	0.3606264
5	4924551	0.777815
5	4924622	0.4662295
5	4924641	0.7573351
5	4924658	0.6092255
5	4924708	0.05319845
5	4924713	0.6578279
5	4924840	0.03341656
5	4924908	0.2987413
5	4924992	0.6479104
5	4925074	0.1801383
5	4925142	0.5237158
5	4925185	0.7496888
5	4925194	0.1834897
5	4925233	0.7368018
5	4925394	0.6599122
5	4925427	0.728633
5	4925548	0.7318039
5	4925564	0.07019639
5	4925626	0.6578279
5	4925666	0.5332613
5	4925672	0.6599122
5	4925726	0.8144521
5	4925750	0.6599122
5	4925827	0.7531963
5	4925846	0.6599122
5	4925948	0.7531963
5	4925990	0.7563181
5	4926015	0.6567177
5	4926024	0.06299515
5	4926064	0.9971075
5	4926168	0.09189092
5	4926194	0.6567177
5	4926334	0.7496888
5	4926367	0.22764
5	4926371	0.7496888
5	4926384	0.3089567
5	4926401	0.0621376
5	4926411	0.08414082
5	4926520	0.7605362
5	4926524	0.3302122
5	4926543	0.6705438
5	4926654	0.6716279
5	4926665	0.5460848
5	4926683	0.6711092
5	4926684	0.6711092
5	4926741	0.1800059
5	4926757	0.6404343
5	4926792	0.7496888
5	4926907	0.6599122
5	4926995	0.2228859
5	4927114	0.0269181
5	4927146	0.7531963
5	4927213	0.6599122
5	4927234	0.93861
5	4927289	0.9971075
5	4927329	0.7563181
5	4927356	0.4672828
5	4927359	0.6567177
5	4927380	0.5308862
5	4927390	0.6567177
5	4927402	0.3882434
5	4927492	0.3996636
5	4927596	0.6567177
5	4927624	0.6567177
5	4927750	0.1805748
5	4927759	0.7531963
5	4927767	0.6599122
5	4927850	0.4984435
5	4927904	0.6906404
5	4927911	0.7861748
5	4927938	0.7496888
5	4928028	0.6669918
5	4928097	0.5979177
5	4928103	0.7531963
5	4928118	0.7531963
5	4928133	0.7496888
5	4928168	0.7531963
5	4928224	0.6567177
5	4928247	0.6567177
5	4928277	0.662881
5	4928294	0.7598679
5	4928312	0.7563181
5	4928340	0.7598679
5	4928425	0.6599122
5	4928434	0.6661176
5	4928449	0.6599122
5	4928466	0.7531963
5	4928513	0.7496888
5	4928547	0.6567177
5	4928610	0.6599122
5	4928617	0.06364803
5	4928619	0.6567177
5	4928739	0.5601779
5	4928828	0.8413714
5	4928988	0.2552729
5	4929046	0.6765007
5	4929091	0.7353273
5	4929106	0.3016676
5	4929181	0.7531963
5	4929191	0.05319845
5	4929252	0.7496888
5	4929264	0.6567177
5	4929287	0.6461257
5	4929363	0.7810524
5	4929444	0.773558
5	4929540	0.6583359
5	4929582	0.6599122
5	4929589	0.8144521
5	4929773	0.6567177
5	4929801	0.04638858
5	4929823	0.4525933
5	4929831	0.02731525
5	4929940	0.5979177
5	4930023	0.1781922
5	4930174	0.6599122
5	4930326	0.02603518
5	4930380	0.17867
5	4930519	0.7531963
5	4930574	0.6826844
5	4930582	0.6826844
5	4930587	0.08058129
5	4930629	0.6793568
5	4930673	0.17867
5	4930746	0.6872723
5	4930861	0.7776992
5	4930958	0.6567177
5	4930980	0.643829
5	4930995	0.6567177
5	4931012	0.2904082
5	4931014	0.6363927
5	4931025	0.3962443
5	4931057	0.5601779
5	4931072	0.3301146
5	4931079	0.6711092
5	4931092	0.6623442
5	4931093	0.3375235
5	4931131	0.7496888
5	4931164	0.3430433
5	4931262	0.5332613
5	4931388	0.3175469
5	4931586	0.6637415
5	4931611	0.3345328
5	4931718	0.6535191
5	4931791	0.5482924
5	4931889	0.0469035
5	4931922	0.661044
5	4931930	0.05314204
5	4931959	0.3345328
5	4932002	0.6637415
5	4932046	0.6637415
5	4932059	0.6637415
5	4932177	0.0263876
5	4932227	0.501
5	4932260	0.2631289
5	4932301	0.6637415
5	4932401	0.6637415
5	4932480	0.3345328
5	4932553	0.6637415
5	4932556	0.05397259
5	4932622	0.06572216
5	4932639	0.6637415
5	4932664	0.0263876
5	4932758	0.0263876
5	4932771	0.6464039
5	4932808	0.6637415
5	4932811	0.501
5	4932862	0.7974163
5	4933074	0.6669918
5	4933146	0.1786013
5	4933192	0.177139
5	4933204	0.7552229
5	4933297	0.6699864
5	4933337	0.6669918
5	4933372	0.08517061
5	4933386	0.17515
5	4933387	0.0263876
5	4933392	0.6463923
5	4933425	0.6637415
5	4933433	0.17515
5	4933488	0.6637415
5	4933577	0.4722676
5	4933648	0.6637415
5	4933671	0.6637415
5	4933695	0.6637415
5	4933740	0.6637415
5	4933869	0.01816889
5	4933935	0.1649037
5	4933944	0.5653911
5	4934007	0.05960175
5	4934025	0.6637415
5	4934066	0.6637415
5	4934096	0.6637415
5	4934119	0.6637415
5	4934139	0.4041121
5	4934209	0.6671732
5	4934233	0.634696
5	4934244	0.634696
5	4934256	0.90202
5	4934282	0.5361493
5	4934319	0.6577988
5	4934371	0.4041121
5	4934439	0.03896686
5	4934452	0.6833995
5	4934483	0.6781402
5	4934517	0.8073898
5	4934529	0.06572216
5	4934531	0.6637415
5	4934575	0.8073898
5	4934588	0.6637415
5	4934669	0.6762999
5	4934686	0.6729776
5	4934706	0.7946057
5	4934738	0.7476106
5	4934775	0.1726938
5	4934778	0.5869949
5	4934805	0.02719305
5	4934807	0.6896248
5	4934808	0.377761
5	4934829	0.6795151
5	4934837	0.5822603
5	4934838	0.68663
5	4934852	0.5119781
5	4934856	0.6793568
5	4934857	0.6793568
5	4934893	0.6809019
5	4934927	0.6637415
5	4934928	0.6637415
5	4934930	0.3345328
5	4934963	0.1019843
5	4935012	0.6984832
5	4935022	0.7045548
5	4935079	0.02311809
5	4935081	0.6852072
5	4935125	0.6322788
5	4935191	0.07241281
5	4935194	0.1934811
5	4935197	0.3152382
5	4935219	0.68663
5	4935266	0.6637415
5	4935332	0.747791
5	4935354	0.6669918
5	4935367	0.5385595
5	4935370	0.6669918
5	4935397	0.6669918
5	4935419	0.7775477
5	4935421	0.6669918
5	4935424	0.6393282
5	4935430	0.9085015
5	4935438	0.1881099
5	4935455	0.6637415
5	4935501	0.63937
5	4935542	0.4076018
5	4935562	0.6669918
5	4935617	0.3313729
5	4935741	0.6877273
5	4935767	0.6843477
5	4935795	0.6699864
5	4935798	0.6611702
5	4935809	0.6699864
5	4935855	0.4043768
5	4935862	0.6669918
5	4935869	0.6637415
5	4935878	0.5653911
5	4935904	0.6502727
5	4935915	0.6564401
5	4935916	0.6564401
5	4935982	0.6669918
5	4936002	0.6669918
5	4936025	0.6669918
5	4936036	0.6732794
5	4936121	0.0718686
5	4936128	0.05912319
5	4936247	0.6502727
5	4936321	0.6502727
5	4936335	0.1803159
5	4936631	0.6491003
5	4936713	0.3094715
5	4936718	0.08811538
5	4936922	0.4599365
5	4936977	0.2596749
5	4936982	0.6155311
5	4936992	0.3507509
5	4936998	0.6155311
5	4937019	0.2694474
5	4937028	0.3168507
5	4937064	0.05671705
5	4937149	0.5324102
5	4937172	0.6155311
5	4937212	0.3507509
5	4937222	0.6155311
5	4937249	0.3755858
5	4937260	0.05642643
5	4937261	0.4599365
5	4937302	0.5473299
5	4937317	0.3542446
5	4937355	0.04689271
5	4937359	0.6439494
5	4937377	0.04689271
5	4937406	0.6439494
5	4937416	0.6460081
5	4937456	0.6175171
5	4937498	0.6411453
5	4937509	0.1864454
5	4937512	0.04402103
5	4937547	0.02859901
5	4937557	0.639091
5	4937570	0.7306573
5	4937589	0.6256943
5	4937597	0.7227012
5	4937714	0.6167287
5	4937733	0.639091
5	4937752	0.6404921
5	4937825	0.6460081
5	4937860	0.08698435
5	4937890	0.6435704
5	4937922	0.6342637
5	4937971	0.03999914
5	4937981	0.6151311
5	4938008	0.6211032
5	4938096	0.1971292
5	4938140	0.380423
5	4938184	0.5229818
5	4938194	0.6666964
5	4938203	0.635139
5	4938232	0.6439494
5	4938243	0.6439494
5	4938259	0.6439494
5	4938291	0.1825182
5	4938324	0.05014864
5	4938331	0.6457745
5	4938336	0.7287607
5	4938337	0.639103
5	4938347	0.8421977
5	4938412	0.6535436
5	4938414	0.645257
5	4938430	0.716626
5	4938433	0.6584048
5	4938443	0.6584048
5	4938455	0.4682203
5	4938504	0.6687842
5	4938537	0.6655347
5	4938538	0.6425419
5	4938545	0.1834128
5	4938636	0.5514789
5	4938642	0.6438364
5	4938649	0.06928187
5	4938689	0.6543942
5	4938692	0.6543942
5	4938703	0.7471807
5	4938748	0.7318934
5	4938850	0.1283492
5	4938881	0.5176403
5	4938941	0.6439494
5	4938987	0.6471169
5	4939009	0.6439494
5	4939089	0.4932854
5	4939144	0.3304247
5	4939207	0.6439494
5	4939307	0.9572098
5	4939336	0.06521877
5	4939339	0.02845054
5	4939345	0.6439494
5	4939383	0.6439494
5	4939385	0.6439494
5	4939448	0.7377545
5	4939466	0.6439494
5	4939528	0.6305114
5	4939557	0.6425419
5	4939667	0.6425419
5	4939684	0.7284639
5	4939701	0.5494289
5	4939703	0.5494289
5	4939772	0.6471169
5	4939799	0.06434662
5	4939810	0.4867454
5	4939889	0.2984722
5	4939899	0.6655347
5	4939936	0.6425419
5	4939959	0.3505142
5	4939985	0.6596351
5	4940049	0.6381666
5	4940095	0.293233
5	4940098	0.4708971
5	4940102	0.4683547
5	4940162	0.4683547
5	4940176	0.02726309
5	4940188	0.4942092
5	4940202	0.4942092
5	4940245	0.0538451
5	4940248	0.6471169
5	4940261	0.6471169
5	4940264	0.6439494
5	4940317	0.2606991
5	4940321	0.5229818
5	4940350	0.6471169
5	4940407	0.6439494
5	4940420	0.6471169
5	4940429	0.6471169
5	4940471	0.8020586
5	4940483	0.02784688
5	4940513	0.3850609
5	4940521	0.05190427
5	4940544	0.6873036
5	4940545	0.9307746
5	4940620	0.039542
5	4940657	0.6439494
5	4940673	0.8836028
5	4940703	0.5148483
5	4940714	0.6439494
5	4940724	0.6439494
5	4940785	0.4757254
5	4940795	0.3342329
5	4940805	0.8379289
5	4940819	0.3574679
5	4940840	0.3922513
5	4940842	0.4864378
5	4940846	0.7246195
5	4940877	0.5662661
5	4940898	0.4864378
5	4940987	0.7908316
5	4940989	0.02845054
5	4941001	0.5430494
5	4941012	0.4187476
5	4941033	0.5757548
5	4941036	0.7997028
5	4941067	0.5453125
5	4941174	0.7945243
5	4941208	0.4208333
5	4941212	0.5449411
5	4941215	0.4152681
5	4941219	0.9234186
5	4941229	0.3122293
5	4941255	0.2967847
5	4941287	0.7131749
5	4941288	0.7530139
5	4941295	0.8905083
5	4941306	0.2292381
5	4941309	0.1768563
5	4941325	0.2631911
5	4941326	0.6315657
5	4941332	0.3350149
5	4941349	0.2603681
5	4941354	0.2837132
5	4941355	0.8839236
5	4941382	0.9326913
5	4941401	0.1646867
5	4941410	0.2768409
5	4943619	0.6384599
5	4943769	0.6691972
5	4943773	0.1625535
5	4943774	0.5384848
5	4943867	0.6509667
5	4943893	0.358024
5	4943918	0.2124095
5	4943946	0.6253049
5	4943963	0.0590753
5	4943976	0.5294587
5	4943995	0.03119631
5	4944004	0.7057322
5	4944058	0.6627186
5	4944111	0.5938228
5	4944121	0.2948261
5	4944137	0.5031149
5	4944152	0.648606
5	4944169	0.8958662
5	4944173	0.4160811
5	4944181	0.06010552
5	4944209	0.6447982
5	4944235	0.7323824
5	4944283	0.5997716
5	4944291	0.6545711
5	4944419	0.6384599
5	4944480	0.7641939
5	4944508	0.6635036
5	4944509	0.6314318
5	4944512	0.6545711
5	4944516	0.07790696
5	4944548	0.6314318
5	4944569	0.6314318
5	4944666	0.7185907
5	4944672	0.7672677
5	4944693	0.1901563
5	4944708	0.6328287
5	4944720	0.6276786
5	4944733	0.8115545
5	4944760	0.8693383
5	4944770	0.6345701
5	4944865	0.5450592
5	4944905	0.7197943
5	4944915	0.7745989
5	4945013	0.6425407
5	4945048	0.6482826
5	4945063	0.6244793
5	4945132	0.6343594
5	4945136	0.4538967
5	4945156	0.6439494
5	4945174	0.6439494
5	4945223	0.6352393
5	4945233	0.9604049
5	4945277	0.1560811
5	4945317	0.6471169
5	4945318	0.6471169
5	4945352	0.05079037
5	4945362	0.550521
5	4945387	0.6471169
5	4945388	0.04340904
5	4945591	0.6471169
5	4945601	0.4621555
5	4945663	0.6471169
5	4945727	0.80006
5	4945730	0.02853589
5	4945781	0.1956904
5	4945817	0.645693
5	4945827	0.1993797
5	4945839	0.3114829
5	4945887	0.6272054
5	4945910	0.6560276
5	4945959	0.708241
5	4945968	0.6155311
5	4946007	0.7825946
5	4946022	0.905382
5	4946036	0.8327813
5	4946082	0.6715962
5	4946083	0.9521581
5	4946089	0.2384584
5	4946097	0.7941319
5	4946102	0.8672607
5	4946103	0.8672607
5	4946118	0.8162567
5	4946129	0.7781548
5	4946133	0.6635035
5	4946141	0.6912306
5	4946177	0.5058068
5	4946187	0.4608439
5	4946193	0.967822
5	4946210	0.7091954
5	4946218	0.5975609
5	4946230	0.6905871
5	4946273	0.5917505
5	4946274	0.6777354
5	4946277	0.571147
5	4946278	0.5917505
5	4946287	0.513277
5	4946312	0.0529534
5	4946341	0.6574509
5	4946356	0.6574509
5	4946397	0.7162381
5	4946475	0.6741248
5	4946487	0.8080008
5	4946493	0.7162381
5	4946533	0.79406
5	4946543	0.9367433
5	4946552	0.7513849
5	4946568	0.7513849
5	4946604	0.6030988
5	4946611	0.6313805
5	4946631	0.7513849
5	4946637	0.7931151
5	4946646	0.7441353
5	4946671	0.9560377
5	4946672	0.9147365
5	4946709	0.6772796
5	4946721	0.5959493
5	4946734	0.6772796
5	4946738	0.6772796
5	4946753	0.670312
5	4946797	0.5914185
5	4946799	0.6772796
5	4946800	0.6772796
5	4946803	0.5960467
5	4946851	0.6665594
5	4946857	0.6692736
5	4946862	0.6665594
5	4946871	0.6665594
5	4946879	0.1718561
5	4946881	0.6692736
5	4946897	0.6185809
5	4946898	0.6692736
5	4946905	0.8851985
5	4946934	0.1238967
5	4946937	0.7091251
5	4946986	0.7091251
5	4946989	0.5942106
5	4947010	0.7091251
5	4947043	0.3855045
5	4947045	0.5942106
5	4947046	0.734244
5	4947059	0.7413437
5	4947064	0.8319068
5	4947070	0.7413437
5	4947078	0.9768576
5	4947079	0.7413437
5	4947082	0.5942106
5	4947097	0.7413437
5	4947099	0.6534509
5	4947104	0.9572652
5	4947107	0.4035939
5	4947118	0.5792534
5	4947122	0.6776391
5	4947128	0.6707641
5	4947147	0.6553869
5	4947171	0.6532995
5	4947175	0.6532995
5	4947188	0.6532995
5	4947217	0.6227818
5	4947219	0.5914185
5	4947284	0.9323236
5	4947302	0.5616533
5	4947304	0.9222692
5	4947313	0.5676824
5	4947316	0.7821333
5	4947340	0.4867454
5	4947348	0.7338091
5	4947381	0.5888969
5	4947395	0.7808756
5	4947431	0.7698099
5	4947474	0.7668749
5	4947478	0.9881178
5	4947498	0.5917912
5	4947506	0.3557432
5	4947513	0.4215821
5	4947517	0.286717
5	4947536	0.1941833
5	4947544	0.1605882
5	4947550	0.5343166
5	4947602	0.4740439
5	4947738	0.7409561
5	4947815	0.6439494
5	4947884	0.7988638
5	4947890	0.6439494
5	4947940	0.04255798
5	4948045	0.5963454
5	4948105	0.6471169
5	4948176	0.7613884
5	4948221	0.7952281
5	4948329	0.1278372
5	4948374	0.6413116
5	4948429	0.2249902
5	4948453	0.4018701
5	4948634	0.6713373
5	4948785	0.6471169
5	4948820	0.6763098
5	4948852	0.6370734
5	4948949	0.7284639
5	4948976	0.6317154
5	4948990	0.7318934
5	4949007	0.6687842
5	4949132	0.6370734
5	4949168	0.7284639
5	4949278	0.04149002
5	4949282	0.6237264
5	4949289	0.7140282
5	4949378	0.6439494
5	4949419	0.7140474
5	4949471	0.7787327
5	4949495	0.5242947
5	4949511	0.6535349
5	4949520	0.6370734
5	4949573	0.6439494
5	4949647	0.8493956
5	4949677	0.1861335
5	4949711	0.5178049
5	4949816	0.4819043
5	4949842	0.6370734
5	4949850	0.1861335
5	4949932	0.8884416
5	4949965	0.6406279
5	4950094	0.6401855
5	4950105	0.6401855
5	4950203	0.6370734
5	4950247	0.577419
5	4950248	0.4881837
5	4950261	0.7284639
5	4950263	0.6370734
5	4950286	0.3594641
5	4950297	0.6370734
5	4950393	0.7150679
5	4950412	0.6238204
5	4950519	0.05762901
5	4950557	0.6471169
5	4950574	0.6471169
5	4950602	0.7284639
5	4950631	0.7318934
5	4950663	0.3168507
5	4950724	0.1861335
5	4950768	0.6447417
5	4950802	0.7318934
5	4950851	0.7318934
5	4950905	0.7173922
5	4951014	0.618579
5	4951095	0.4530179
5	4951129	0.6370734
5	4951157	0.01431703
5	4951218	0.6358672
5	4951220	0.7318934
5	4951300	0.5478872
5	4951384	0.6401855
5	4951481	0.7318934
5	4951637	0.35623
5	4951651	0.04105977
5	4951664	0.6401855
5	4951785	0.7563282
5	4951854	0.6361278
5	4951914	0.6277015
5	4951981	0.03896152
5	4951994	0.08582541
5	4952016	0.02971827
5	4952058	0.3712716
5	4952074	0.3680013
5	4952112	0.3893126
5	4952122	0.657363
5	4952123	0.5997632
5	4952150	0.6233323
5	4952212	0.2722534
5	4952217	0.7010183
5	4952238	0.6763124
5	4952241	0.6763124
5	4952242	0.6763124
5	4952248	0.4614147
5	4952269	0.7398229
5	4952284	0.8140374
5	4952296	0.6474308
5	4952297	0.6474308
5	4952340	0.644294
5	4952404	0.02810392
5	4952526	0.4338989
5	4952565	0.6776903
5	4952575	0.1526788
5	4952623	0.6814594
5	4952647	0.6503955
5	4952657	0.06681361
5	4952678	0.05965816
5	4952726	0.8777596
5	4952791	0.6729706
5	4952977	0.644294
5	4952997	0.644294
5	4953024	0.6474308
5	4953210	0.6474308
5	4953218	0.6474308
5	4953271	0.06318469
5	4953281	0.7398229
5	4953289	0.7398229
5	4953335	0.7398229
5	4953404	0.7398229
5	4953410	0.5533594
5	4953412	0.618853
5	4953484	0.8067538
5	4953578	0.644294
5	4953581	0.7398229
5	4953623	0.7398229
5	4953648	0.5177326
5	4953694	0.1035615
5	4953705	0.02778144
5	4953732	0.04214878
5	4953770	0.644294
5	4953772	0.5508761
5	4953802	0.644294
5	4954058	0.7363716
5	4954130	0.644294
5	4954240	0.3271116
5	4954298	0.6689844
5	4954326	0.7363716
5	4954460	0.7398229
5	4954472	0.7363716
5	4954501	0.1020111
5	4954504	0.8318501
5	4954519	0.5508761
5	4954532	0.07029893
5	4954595	0.7363716
5	4954614	0.02810392
5	4954618	0.03217641
5	4954627	0.7363716
5	4954669	0.6474308
5	4954670	0.1894506
5	4954673	0.7398229
5	4954730	0.6763124
5	4954733	0.6529601
5	4954776	0.6529601
5	4954777	0.6529601
5	4954903	0.1465109
5	4954928	0.6529601
5	4954995	0.05518703
5	4955016	0.4492386
5	4955065	0.6730389
5	4955086	0.6529601
5	4955090	0.6529601
5	4955221	0.3376758
5	4955255	0.6529601
5	4955405	0.6529601
5	4955482	0.6529601
5	4955593	0.2683856
5	4955609	0.6730389
5	4955741	0.06052382
5	4955797	0.6529601
5	4955848	0.6559308
5	4955863	0.624215
5	4955966	0.6497844
5	4955972	0.6497844
5	4955981	0.1159302
5	4956026	0.3376758
5	4956140	0.6479036
5	4956207	0.6763124
5	4956337	0.6497844
5	4956349	0.6497844
5	4956448	0.9504882
5	4956459	0.02732068
5	4956481	0.6763124
5	4956482	0.6763124
5	4956490	0.6529601
5	4956495	0.4933527
5	4956565	0.697398
5	4956577	0.6692253
5	4956605	0.6533096
5	4956637	0.6497139
5	4956662	0.6291093
5	4956696	0.798291
5	4956767	0.03050669
5	4956818	0.6566018
5	4957095	0.5504726
5	4957148	0.6211583
5	4957188	0.6730389
5	4957261	0.6730389
5	4957313	0.644294
5	4957330	0.644294
5	4957367	0.7363716
5	4957393	0.02810392
5	4957395	0.644294
5	4957403	0.7363716
5	4957410	0.09711225
5	4957415	0.3468932
5	4957416	0.3415153
5	4957428	0.7429471
5	4957486	0.04843749
5	4957506	0.6614764
5	4957534	0.3793843
5	4957540	0.7363716
5	4957550	0.7398229
5	4957622	0.644294
5	4957625	0.7363716
5	4957641	0.8536367
5	4957806	0.8277284
5	4957841	0.7398229
5	4957947	0.6474308
5	4957974	0.3022943
5	4958113	0.2981217
5	4958186	0.4553824
5	4958274	0.3657981
5	4958276	0.771083
5	4958287	0.9023203
5	4958288	0.178797
5	4958290	0.3017989
5	4958314	0.6535257
5	4958332	0.832848
5	4958351	0.3300046
5	4958352	0.9420076
5	4958358	0.3307965
5	4958360	0.7345046
5	4958361	0.6769759
5	4958367	0.2889496
5	4958375	0.3113039
5	4958394	0.5266021
5	4958399	0.9508252
5	4958400	0.9660081
5	4958404	0.2556046
5	4958412	0.6619838
5	4958420	0.2667378
5	4958430	0.5380708
5	4958442	0.7538116
5	4958444	0.4241351
5	4958452	0.6632306
5	4958480	0.2257004
5	4958483	0.656685
5	4958497	0.2371628
5	4958504	0.4030325
5	4958507	0.333059
5	4958517	0.7924634
5	4958538	0.2477278
5	4958540	0.2477278
5	4958549	0.591062
5	4958558	0.4885365
5	4958568	0.6103018
5	4958569	0.9211808
5	4958570	0.3901092
5	4958584	0.8367162
5	4958585	0.8367162
5	4958589	0.5474019
5	4958590	0.3990106
5	4958615	0.03053783
5	4958616	0.2097381
5	4958628	0.5202442
5	4958630	0.1763448
5	4958650	0.5943088
5	4958657	0.1980986
5	4958686	0.9510986
5	4958691	0.299031
5	4958726	0.4697883
5	4958753	0.5632099
5	4958755	0.9231093
5	4958765	0.684575
5	4958767	0.5503858
5	4958773	0.2447704
5	4958777	0.1340024
5	4958778	0.1394556
5	4958780	0.248862
5	4958801	0.2046136
5	4958807	0.1622871
5	4958810	0.2304331
5	4958814	0.730881
5	4958820	0.7063151
5	4958823	0.7063151
5	4958833	0.7372783
5	4958844	0.5009898
5	4958848	0.8309035
5	4958858	0.8096588
5	4958868	0.9386784
5	4958873	0.8168508
5	4958875	0.6539704
5	4958876	0.9369926
5	4958877	0.865471
5	4958882	0.7856129
5	4958900	0.8940939
5	4958905	0.2703399
5	4958909	0.4967631
5	4958922	0.5683163
5	4958970	0.588751
5	4958983	0.8700677
5	4959098	0.644294
5	4959121	0.08079304
5	4959122	0.5580396
5	4959124	0.6158344
5	4959235	0.644294
5	4959318	0.644294
5	4959334	0.04289823
5	4959356	0.1095222
5	4959524	0.7363716
5	4959590	0.7219885
5	4959605	0.5063455
5	4959621	0.3737718
5	4959671	0.3100143
5	4959677	0.4829183
5	4959736	0.3394516
5	4959737	0.5469568
5	4959831	0.747924
5	4959832	0.747924
5	4959846	0.7645338
5	4959892	0.08275923
5	4959985	0.5569725
5	4960027	0.7188005
5	4960079	0.7509536
5	4960133	0.7619723
5	4960186	0.6474308
5	4960214	0.7398229
5	4960223	0.6873904
5	4960302	0.6510341
5	4960367	0.6239316
5	4960388	0.6876114
5	4960415	0.7877102
5	4960441	0.7492602
5	4960539	0.9541945
5	4960554	0.06909475
5	4960574	0.3865921
5	4960599	0.9972503
5	4960644	0.9438866
5	4960645	0.683072
5	4960684	0.4371146
5	4960712	0.08575242
5	4960726	0.6023009
5	4960729	0.2461067
5	4960752	0.6892787
5	4960786	0.2526899
5	4961207	0.02945689
5	4961212	0.6480049
5	4961240	0.6329827
5	4961252	0.1898968
5	4961301	0.7352463
5	4961342	0.670918
5	4961343	0.6837854
5	4961350	0.6499982
5	4961360	0.6871842
5	4961364	0.6492846
5	4961401	0.620549
5	4961425	0.7317332
5	4961493	0.7232973
5	4961511	0.1010396
5	4961514	0.6710428
5	4961554	0.6546543
5	4961556	0.7529353
5	4961605	0.644294
5	4961636	0.4376371
5	4961684	0.6608576
5	4961721	0.644294
5	4961805	0.644294
5	4961825	0.7363716
5	4961838	0.8976359
5	4961946	0.7363716
5	4961947	0.7468368
5	4961997	0.7363716
5	4962012	0.644294
5	4962015	0.7398229
5	4962030	0.06577052
5	4962045	0.3128009
5	4962087	0.03793407
5	4962092	0.1025328
5	4962121	0.7363716
5	4962135	0.644294
5	4962274	0.644294
5	4962319	0.635581
5	4962333	0.635581
5	4962392	0.7263458
5	4962436	0.5589289
5	4962451	0.6779027
5	4962501	0.02810392
5	4962658	0.7149097
5	4962701	0.732597
5	4962872	0.7173355
5	4963013	0.02810392
5	4963089	0.04746133
5	4963109	0.4925828
5	4963149	0.7149097
5	4963180	0.7149097
5	4963273	0.6158344
5	4963288	0.6158344
5	4963290	0.1095222
5	4963308	0.7149097
5	4963318	0.05892131
5	4963500	0.602945
5	4963510	0.602945
5	4963615	0.6110206
5	4963629	0.02864301
5	4963647	0.254761
5	4963658	0.7103867
5	4963678	0.6733851
5	4963680	0.7103867
5	4963992	0.7149097
5	4963995	0.7149097
5	4964011	0.644294
5	4964061	0.116137
5	4964128	0.6956705
5	4964246	0.644294
5	4964307	0.4854293
5	4964323	0.4732979
5	4964425	0.7149097
5	4964447	0.644294
5	4964468	0.6118038
5	4964557	0.7341403
5	4964688	0.5806698
5	4964701	0.7182664
5	4964713	0.6647836
5	4964720	0.7182664
5	4964721	0.6474308
5	4964722	0.7182664
5	4964729	0.6700629
5	4964773	0.7182664
5	4964798	0.7363716
5	4964801	0.7341403
5	4964857	0.7149097
5	4964893	0.644294
5	4965009	0.7182664
5	4965092	0.9036556
5	4965165	0.6474308
5	4965198	0.6788591
5	4965225	0.644294
5	4965237	0.644294
5	4965245	0.644294
5	4965260	0.0269181
5	4965341	0.04937399
5	4965347	0.9629087
5	4965383	0.6495099
5	4965443	0.6567177
5	4965449	0.5467172
5	4965453	0.5467172
5	4965469	0.6567177
5	4965472	0.9629087
5	4965513	0.17867
5	4965543	0.7057233
5	4965642	0.7279367
5	4965671	0.07920487
5	4965676	0.678938
5	4965728	0.6972896
5	4965787	0.6811539
5	4965815	0.407025
5	4965889	0.8642471
5	4965890	0.6257476
5	4965914	0.6226264
5	4965942	0.6912681
5	4965964	0.6912681
5	4966100	0.6349637
5	4966122	0.4276994
5	4966314	0.027049
5	4966368	0.6218104
5	4966522	0.04659101
5	4966742	0.328077
5	4966758	0.6279465
5	4966824	0.7058882
5	4966840	0.7359792
5	4966850	0.195137
5	4966889	0.05238626
5	4967114	0.6218104
5	4967244	0.02555012
5	4967272	0.7040525
5	4967305	0.52883
5	4967390	0.6977406
5	4967404	0.6833078
5	4967531	0.6218104
5	4967583	0.6218104
5	4967621	0.6186079
5	4967738	0.195137
5	4967775	0.536903
5	4967877	0.2084701
5	4967910	0.6263165
5	4967933	0.5379907
5	4968079	0.6372775
5	4968177	0.04195664
5	4968249	0.6249184
5	4968250	0.6249184
5	4968263	0.6249184
5	4968282	0.6286271
5	4968304	0.6249184
5	4968354	0.6310984
5	4968363	0.6218104
5	4968365	0.6218104
5	4968380	0.536903
5	4968382	0.6249184
5	4968394	0.6310984
5	4968441	0.6249184
5	4968480	0.01789962
5	4968481	0.01565531
5	4968564	0.5145213
5	4968585	0.5932711
5	4968621	0.646605
5	4968677	0.6801509
5	4968703	0.6849581
5	4968757	0.6761385
5	4968837	0.8135007
5	4968906	0.6849581
5	4968958	0.6849581
5	4969019	0.6816203
5	4969027	0.6816203
5	4969069	0.6816203
5	4969133	0.4771196
5	4969187	0.05413672
5	4969218	0.7491416
5	4969318	0.6472349
5	4969361	0.06814563
5	4969408	0.2175889
5	4969439	0.6690118
5	4969608	0.2505328
5	4969637	0.6153325
5	4969703	0.6313908
5	4969712	0.6313908
5	4969724	0.6799016
5	4969762	0.7024658
5	4969832	0.6556342
5	4969852	0.6560007
5	4969864	0.4509518
5	4969876	0.6567177
5	4969900	0.3742786
5	4969962	0.6599122
5	4970002	0.6464948
5	4970033	0.6433653
5	4970215	0.6309542
5	4970233	0.6599122
5	4970251	0.7409349
5	4970317	0.7313494
5	4970367	0.6699818
5	4970389	0.1020924
5	4970395	0.4909826
5	4970407	0.6599122
5	4970430	0.6599122
5	4970479	0.6567177
5	4970483	0.7815133
5	4970496	0.6581736
5	4970581	0.3357946
5	4970598	0.2813743
5	4970621	0.7332227
5	4970648	0.7332227
5	4970676	0.09793747
5	4970692	0.4587241
5	4970861	0.9778853
5	4970869	0.5744204
5	4970875	0.7789104
5	4970884	0.8016738
5	4970954	0.4911359
5	4971096	0.7884287
5	4971109	0.7129597
5	4971110	0.7129597
5	4971152	0.4163788
5	4971153	0.4163788
5	4971191	0.4140289
5	4971206	0.6603481
5	4971217	0.7305872
5	4971260	0.738631
5	4971289	0.7222018
5	4971298	0.5570379
5	4971346	0.7222018
5	4971388	0.7193616
5	4971391	0.5910862
5	4971438	0.7221707
5	4971489	0.9398584
5	4971527	0.7266969
5	4971530	0.5954865
5	4971558	0.07432795
5	4971581	0.5861851
5	4971621	0.7238632
5	4971652	0.7266969
5	4971660	0.7266969
5	4971709	0.07580456
5	4971721	0.5240675
5	4971727	0.6923338
5	4971768	0.6650459
5	4971820	0.6567177
5	4971821	0.8199508
5	4971829	0.730149
5	4971851	0.730149
5	4971867	0.730149
5	4971872	0.6599122
5	4971910	0.7119962
5	4971913	0.4368306
5	4971923	0.6599122
5	4971938	0.730149
5	4971949	0.829484
5	4971968	0.730149
5	4972024	0.6567177
5	4972035	0.7266969
5	4972062	0.8162279
5	4972068	0.7266969
5	4972086	0.7266969
5	4972112	0.7320502
5	4972114	0.7320502
5	4972116	0.7320502
5	4972120	0.8218903
5	4972124	0.7266969
5	4972158	0.07443329
5	4972160	0.7266969
5	4972261	0.3205832
5	4972285	0.7266969
5	4972337	0.698151
5	4972379	0.812757
5	4972410	0.7101039
5	4972414	0.6710682
5	4972508	0.7266969
5	4972531	0.07580456
5	4972546	0.7266969
5	4972620	0.7589974
5	4972635	0.7137373
5	4972675	0.730149
5	4972736	0.7266969
5	4972759	0.7266969
5	4972769	0.7305872
5	4972831	0.7305872
5	4972836	0.5335603
5	4972841	0.2079183
5	4972848	0.7340693
5	4972858	0.7400552
5	4972863	0.7457787
5	4972918	0.7305872
5	4972931	0.7305872
5	4972958	0.7305872
5	4973030	0.6278782
5	4973031	0.318069
5	4973043	0.698151
5	4973044	0.5250272
5	4973069	0.2898485
5	4973091	0.7066497
5	4973109	0.7185884
5	4973122	0.698151
5	4973174	0.698151
5	4973193	0.6567177
5	4973215	0.7125492
5	4973216	0.7266969
5	4973221	0.493031
5	4973243	0.8162279
5	4973306	0.8162279
5	4973317	0.7231827
5	4973326	0.7266263
5	4973345	0.2568552
5	4973364	0.7266969
5	4973379	0.7266969
5	4973408	0.730149
5	4973426	0.7116119
5	4973458	0.7266969
5	4973591	0.698151
5	4973592	0.698151
5	4973604	0.0269181
5	4973608	0.7266969
5	4973615	0.7266969
5	4973616	0.7266969
5	4973684	0.17867
5	4973686	0.7266969
5	4973688	0.08009412
5	4973730	0.4676065
5	4973794	0.7266969
5	4973795	0.7266969
5	4973863	0.7266969
5	4973873	0.7395844
5	4973892	0.7395844
5	4973911	0.7266969
5	4973916	0.7266969
5	4973952	0.7266969
5	4973982	0.698151
5	4974024	0.7266969
5	4974036	0.7266969
5	4974098	0.7266969
5	4974125	0.09712767
5	4974148	0.7266969
5	4974171	0.7266969
5	4974194	0.4234031
5	4974214	0.6848489
5	4974243	0.8162279
5	4974258	0.7266969
5	4974274	0.7266969
5	4974308	0.7359557
5	4974321	0.7266969
5	4974333	0.730149
5	4974426	0.7266969
5	4974442	0.8162279
5	4974458	0.7266969
5	4974464	0.7266969
5	4974479	0.9339509
5	4974498	0.7266969
5	4974522	0.02703822
5	4974538	0.8167949
5	4974578	0.7282597
5	4974583	0.7266969
5	4974623	0.7266969
5	4974659	0.7266969
5	4974663	0.7266969
5	4974671	0.7266969
5	4974712	0.6391307
5	4974720	0.7266969
5	4974796	0.8267836
5	4974803	0.8414326
5	4974826	0.824238
5	4974830	0.8389781
5	4974848	0.8414326
5	4974850	0.5423234
5	4974875	0.8416405
5	4974897	0.7026941
5	4974898	0.8159566
5	4974935	0.796535
5	4974941	0.796535
5	4974947	0.7026941
5	4974962	0.5432389
5	4974965	0.7026941
5	4974966	0.7026941
5	4974987	0.7026941
5	4974991	0.7026941
5	4975028	0.7418946
5	4975052	0.7454323
5	4975074	0.942874
5	4975080	0.730149
5	4975096	0.730149
5	4975123	0.3954757
5	4975191	0.92948
5	4975196	0.7317229
5	4975290	0.7266969
5	4975295	0.8872389
5	4975303	0.7266969
5	4975321	0.7266969
5	4975343	0.7175254
5	4975357	0.7197989
5	4975389	0.715938
5	4975393	0.715938
5	4975470	0.730149
5	4975500	0.7266969
5	4975540	0.730149
5	4975546	0.730149
5	4975569	0.07073548
5	4975588	0.08349181
5	4975598	0.730149
5	4975602	0.715938
5	4975627	0.730149
5	4975638	0.730149
5	4975640	0.7014949
5	4975693	0.730149
5	4975719	0.730149
5	4975748	0.196697
5	4975764	0.730149
5	4975769	0.1141889
5	4975803	0.730149
5	4975808	0.730149
5	4975809	0.4984435
5	4975814	0.730149
5	4975832	0.730149
5	4975881	0.7709244
5	4975908	0.8131964
5	4975919	0.7179221
5	4975922	0.06887055
5	4975940	0.7266969
5	4976008	0.698151
5	4976180	0.9164229
5	4976199	0.8083147
5	4976207	0.8083147
5	4976209	0.8083147
5	4977557	0.6250618
5	4977558	0.6250618
5	4977607	0.3583693
5	4977612	0.6317714
5	4977623	0.6748346
5	4977645	0.7088648
5	4977646	0.7088648
5	4977666	0.7182515
5	4977695	0.7363441
5	4977749	0.7656176
5	4977793	0.5589725
5	4977827	0.9377167
5	4977849	0.9193103
5	4977859	0.05614098
5	4977875	0.7266969
5	4977876	0.7506709
5	4977883	0.9359304
5	4977911	0.7266969
5	4977927	0.05614098
5	4977983	0.7266969
5	4978026	0.7266969
5	4978061	0.6872723
5	4978062	0.4291115
5	4978076	0.6401503
5	4978108	0.1514146
5	4978167	0.7661341
5	4978210	0.7517666
5	4978255	0.7266969
5	4978293	0.7266969
5	4978325	0.7266969
5	4978336	0.7266969
5	4978344	0.0269181
5	4978386	0.7273114
5	4978521	0.4960405
5	4978522	0.7266969
5	4978539	0.7266969
5	4978568	0.7266969
5	4978605	0.7266969
5	4978653	0.72564
5	4978669	0.7266969
5	4978685	0.9258574
5	4978698	0.7266969
5	4978709	0.7266969
5	4978799	0.7282597
5	4978851	0.730149
5	4978955	0.6539856
5	4978966	0.7238875
5	4978977	0.6539856
5	4978984	0.8133221
5	4978994	0.05888602
5	4978998	0.7238875
5	4979016	0.6539856
5	4979249	0.6508144
5	4979317	0.5658743
5	4979332	0.03394722
5	4979343	0.175102
5	4979362	0.03692335
5	4979453	0.4648505
5	4979666	0.5827474
5	4980003	0.05481189
5	4980019	0.1271848
5	4980048	0.512303
5	4980065	0.1344345
5	4980090	0.06553398
5	4980094	0.06553398
5	4980096	0.07738398
5	4980097	0.03945715
5	4980330	0.7282535
5	4980417	0.9798782
5	4980442	0.3046819
5	4980684	0.187874
5	4980716	0.2604583
5	4980721	0.2771582
5	4980723	0.2369111
5	4980739	0.2735866
5	4980743	0.2582071
5	4980763	0.2168413
5	4980788	0.2337338
5	4980791	0.4691386
5	4980802	0.02690514
5	4981685	0.0845015
5	4981699	0.06809061
5	4981700	0.0506631
5	4981716	0.09290486
5	4981723	0.0564445
5	4981769	0.04341188
5	4981773	0.1415452
5	4981778	0.05651066
5	4981803	0.4176308
5	4981811	0.08033087
5	4981814	0.105114
5	4981820	0.06642286
5	4981831	0.13072
5	4981833	0.05801018
5	4981857	0.09912162
5	4981863	0.08238768
5	4981869	0.05051204
5	4982357	0.1517591
5	4982671	0.1340114
5	4982672	0.08124358
5	4983426	0.09212708
5	4983432	0.08408167
5	4983442	0.4524121
5	4983448	0.1293541
5	4983470	0.0905434
5	4983485	0.1354627
5	4983488	0.4521335
5	4983497	0.1418637
5	4983562	0.2384199
5	4983590	0.1450648
5	4983594	0.7592586
5	4983608	0.1262156
5	4983618	0.1668732
5	4983673	0.4946861
5	4983679	0.1262037
5	4983684	0.1104677
5	4983685	0.7127017
5	4983698	0.1512434
5	4983708	0.1433411
5	4983726	0.1247317
5	4983728	0.440609
5	4983751	0.1746807
5	4983752	0.167842
5	4983755	0.1382062
5	4983776	0.1311102
5	4983783	0.1488071
5	4983790	0.1710253
5	4983795	0.1985042
5	4983813	0.1520489
5	4983815	0.1390554
5	4983843	0.1437654
5	4983847	0.1557162
5	4983854	0.6670739
5	4983904	0.264942
5	4983911	0.2119667
5	4983948	0.06327527
5	4983996	0.1940977
5	4984003	0.5704991
5	4984018	0.08872101
5	4984058	0.1034232
5	4984123	0.6258163
5	4984143	0.130501
5	4984148	0.1318741
5	4984154	0.21427
5	4984192	0.1326942
5	4984193	0.1500037
5	4984205	0.1303188
5	4984212	0.1629885
5	4984312	0.1298208
5	4984363	0.08888521
5	4984414	0.1027568
5	4984419	0.09366767
5	4984457	0.9943666
5	4984520	0.3732692
5	4984634	0.8448745
5	4984731	0.5787919
5	4984774	0.5440119
5	4984830	0.7738222
5	4984877	0.348143
5	4984922	0.2943662
5	4984936	0.5655419
5	4985003	0.3527578
5	4985138	0.5629923
5	4985354	0.1542144
5	4985356	0.1760545
5	4985371	0.5994745
5	4985390	0.09921364
5	4985392	0.2697799
5	4985498	0.2195774
5	4985502	0.5719928
5	4985617	0.4125935
5	4985623	0.4725638
5	4985635	0.1542144
5	4985640	0.8909958
5	4985657	0.6221129
5	4985673	0.5957756
5	4985914	0.4657541
5	4986103	0.5327646
5	4986699	0.2933811
5	4986730	0.2120965
5	4986787	0.4259619
5	4986886	0.245475
5	4986900	0.1268696
5	4987033	0.1220066
5	4987042	0.8482443
5	4987069	0.3028315
5	4987077	0.8479315
5	4987215	0.6839956
5	4987351	0.9757806
5	4987533	0.2498137
5	4987550	0.3681696
5	4987559	0.7734128
5	4987614	0.6967756
5	4987654	0.02216387
5	4987681	0.9982855
5	4987769	0.464931
5	4987775	0.4134254
5	4987800	0.07281766
5	4987829	0.9740209
5	4987861	0.9341377
5	4987898	0.7564776
5	4987901	0.695602
5	4987903	0.7701382
5	4987955	0.3616121
5	4988023	0.7185055
5	4988062	0.5478317
5	4988100	0.9537172
5	4988107	0.7584648
5	4988115	0.3228611
5	4988137	0.7972891
5	4988140	0.1958221
5	4988196	0.9259249
5	4988228	0.6479709
5	4988229	0.2918222
5	4988450	0.8519062
5	4988509	0.1978166
5	4988546	0.7503466
5	4988567	0.7511491
5	4988599	0.4985223
5	4988652	0.7228715
5	4989683	0.2724067
5	4989721	0.4705688
5	4989853	0.5831708
5	4990071	0.1479229
5	4990080	0.5265208
5	4990143	0.9987475
5	4990161	0.882564
5	4990301	0.9255701
5	4990305	0.9610479
5	4990356	0.2748915
5	4990365	0.6680368
5	4990389	0.1479229
5	4990480	0.2798434
5	4990484	0.2434166
5	4990539	0.4699193
5	4990551	0.746443
5	4990593	0.6450253
5	4990711	0.9441202
5	4990984	0.9565324
5	4991132	0.4346153
5	4991238	0.7417261
5	4991331	0.2828169
5	4991485	0.9479542
5	4991501	0.9805963
5	4991522	0.4611246
5	4991754	0.2707849
5	4992130	0.312999
5	4992158	0.706716
5	4992265	0.4081367
5	4992435	0.3738155
5	4992721	0.8600388
5	4992735	0.6355579
5	4992736	0.6160136
5	4992737	0.6160136
5	4992819	0.629537
5	4992937	0.6614839
5	4992938	0.2933425
5	4992964	0.4105467
5	4993045	0.3944936
5	4993070	0.967197
5	4993333	0.6963773
5	4993347	0.6943144
5	4993360	0.9136263
5	4993425	0.3418047
5	4993500	0.5540569
5	4993511	0.3870114
5	4993512	0.3846586
5	4993513	0.9834729
5	4993520	0.9864885
5	4993527	0.104817
5	4993576	0.5896533
5	4993660	0.500119
5	4993812	0.7222911
5	4993918	0.931757
5	4993952	0.7948103
5	4993962	0.7427402
5	4993977	0.5550937
5	4994165	0.6414685
5	4994230	0.9287137
5	4994253	0.1397818
5	4994268	0.4908443
5	4994319	0.8919716
5	4994364	0.131259
5	4994445	0.6759057
5	4994453	0.1421074
5	4994458	0.7962317
5	4994519	0.3170646
5	4994543	0.5578877
5	4994614	0.9673627
5	4994626	0.470825
5	4994647	0.5622499
5	4994699	0.9741347
5	4994805	0.3333106
5	4994818	0.1484414
5	4994821	0.9336812
5	4994905	0.1441024
5	4994947	0.5671153
5	4994949	0.8361417
5	4994971	0.6583675
5	4994988	0.4428392
5	4994992	0.5863969
5	4994999	0.5440038
5	4995147	0.5068244
5	4995148	0.2205782
5	4995183	0.6158574
5	4995184	0.3144693
5	4995192	0.4448293
5	4995197	0.5550937
5	4995259	0.9404592
5	4995447	0.6124505
5	4995494	0.1320723
5	4995543	0.384688
5	4995579	0.2321435
5	4995582	0.6583675
5	4995717	0.1340812
5	4996076	0.6352494
5	4996281	0.9487726
5	4996359	0.3695379
5	4996468	0.7627155
5	4996817	0.4049224
5	4996831	0.2749408
5	4996884	0.3606298
5	4996892	0.3070306
5	4996908	0.3336214
5	4996916	0.4450156
5	4996953	0.4168993
5	4996961	0.4506453
5	4997001	0.3888754
5	4997011	0.3702419
5	4997046	0.3847179
5	4997056	0.7779481
5	4997089	0.4195156
5	4997156	0.475296
5	4997161	0.3538031
5	4997171	0.6613597
5	4997189	0.4631375
5	4997193	0.4631375
5	4997236	0.3919034
5	4997238	0.3744043
5	4997268	0.3919034
5	4997326	0.6226948
5	4997328	0.748277
5	4997345	0.9850304
5	4997433	0.9910941
5	4997554	0.900317
5	4997572	0.4866688
5	4997993	0.5339737
5	4998346	0.2416401
5	4998445	0.3249602
5	4998982	0.8967241
5	4998986	0.3272222
5	4999207	0.7691882
5	4999239	0.3755458
5	4999357	0.3306429
5	4999358	0.4021043
5	4999374	0.7744418
5	4999497	0.3975766
5	4999527	0.287096
5	4999564	0.5681304
5	4999573	0.629505
5	4999595	0.474488
5	4999612	0.4105169
5	4999613	0.5449281
5	4999615	0.3415391
5	4999620	0.5188616
5	4999788	0.3975766
5	4999902	0.3755458
5	4999948	0.8553381
5	4999974	0.8515085
5	5000353	0.2625178
5	5000417	0.6835324
5	5000423	0.3956591
5	5000452	0.6835324
5	5000539	0.6652386
5	5000557	0.1889642
5	5000676	0.1765746
5	5000752	0.2745227
5	5001178	0.3396541
5	5001204	0.153614
5	5001224	0.6866663
5	5001709	0.6866663
5	5001862	0.1889642
5	5002145	0.8387956
5	5002163	0.5840737
5	5002356	0.9179663
5	5002381	0.9358128
5	5002644	0.5653867
5	5002911	0.8424899
5	5003176	0.2541647
5	5003280	0.4279309
5	5003347	0.6062176
5	5003556	0.9461366
5	5003789	0.6169056
5	5003811	0.8384394
5	5004150	0.9198315
5	5004632	0.7836923
5	5004740	0.2736186
5	5004766	0.9673963
5	5004870	0.555466
5	5004933	0.3752195
5	5004982	0.6980345
5	5005069	0.3635942
5	5005075	0.2506708
5	5005107	0.4094156
5	5005109	0.874564
5	5005119	0.4094156
5	5005246	0.9167217
5	5005279	0.8447685
5	5005293	0.6980345
5	5005440	0.5790893
5	5005629	0.7390739
5	5006058	0.1589705
5	5006087	0.5502387
5	5006175	0.4692582
5	5006225	0.8934967
5	5006421	0.9670578
5	5006829	0.5839229
5	5006835	0.2710621
5	5006885	0.4626911
5	5006966	0.1762027
5	5006978	0.8699316
5	5007023	0.6349243
5	5007260	0.1521458
5	5007475	0.6296475
5	5007751	0.7784203
5	5008301	0.3866671
5	5008313	0.4075073
5	5008346	0.457909
5	5008353	0.3141617
5	5008373	0.4795545
5	5008386	0.4335015
5	5008405	0.4549778
5	5008411	0.3373127
5	5008430	0.4516169
5	5008445	0.5093804
5	5008518	0.436569
5	5008555	0.5796833
5	5008613	0.7861693
5	5008634	0.9522808
5	5008765	0.8964374
5	5008782	0.430675
5	5008863	0.9090675
5	5008881	0.6173614
5	5008902	0.879637
5	5008924	0.7145168
5	5008964	0.7014547
5	5008973	0.549535
5	5008983	0.4344465
5	5009111	0.4071019
5	5009141	0.3694202
5	5009164	0.3562021
5	5009184	0.3562021
5	5009187	0.7383384
5	5009432	0.7955526
5	5009677	0.642823
5	5009848	0.6131765
5	5009889	0.6894979
5	5009897	0.3617495
5	5009944	0.6820437
5	5010016	0.7352739
5	5010037	0.6032417
5	5010054	0.667412
5	5010069	0.6002804
5	5010076	0.5845252
5	5010499	0.5120966
5	5010506	0.7283523
5	5010594	0.7278377
5	5010619	0.7278377
5	5011323	0.6152871
5	5011504	0.43296
5	5011561	0.6579392
5	5011600	0.6885097
5	5011636	0.4202092
5	5011862	0.6409683
5	5011946	0.7981967
5	5012118	0.5508415
5	5012237	0.9942196
5	5012324	0.5114983
5	5012361	0.7383585
5	5012388	0.6008204
5	5012496	0.4941965
5	5012576	0.6409683
5	5012834	0.5549303
5	5012884	0.5549303
5	5013035	0.9616835
5	5013298	0.6795312
5	5013472	0.6999956
5	5013478	0.4571189
5	5013540	0.7764802
5	5013547	0.8436479
5	5013604	0.2285472
5	5014900	0.6884358
5	5014905	0.6741971
5	5015063	0.362863
5	5015068	0.6854035
5	5015254	0.9077161
5	5016016	0.6422039
5	5016917	0.9199236
5	5016980	0.8140578
5	5017052	0.6995066
5	5017063	0.9838288
5	5017080	0.712715
5	5017083	0.4672189
5	5017135	0.3799427
5	5017207	0.8347452
5	5017215	0.7831418
5	5017270	0.7275622
5	5017302	0.1728945
5	5017331	0.8470997
5	5017356	0.2308656
5	5017648	0.6908293
5	5017688	0.859028
5	5018055	0.258928
5	5018068	0.3637489
5	5018183	0.7762303
5	5018202	0.846219
5	5018216	0.3145402
5	5018234	0.8742793
5	5018251	0.8963162
5	5018264	0.6045712
5	5018335	0.573409
5	5018370	0.8723157
5	5018611	0.1526977
5	5018622	0.06180192
5	5018634	0.8406055
5	5018643	0.7347506
5	5018749	0.9507304
5	5018809	0.9998485
5	5019039	0.7428778
5	5019080	0.3364699
5	5019089	0.9275337
5	5019126	0.4277515
5	5019128	0.8183074
5	5019226	0.2736282
5	5019276	0.7206471
5	5025249	0.6518573
5	5025294	0.9514632
5	5025351	0.5560704
5	5025776	0.4046278
5	5025915	0.7144416
5	5026027	0.2153342
5	5026189	0.1396612
5	5026202	0.779579
5	5026204	0.9071598
5	5026245	0.4344669
5	5026340	0.2909149
5	5026405	0.1396612
5	5027080	0.625729
5	5027146	0.09363839
5	5027212	0.9944365
5	5027214	0.6009565
5	5027275	0.9944647
5	5027352	0.8905226
5	5027996	0.671904
5	5028013	0.7679205
5	5028018	0.5304222
5	5028340	0.2922573
5	5028680	0.1440471
5	5028984	0.4551542
5	5029022	0.6366662
5	5029135	0.356054
5	5029163	0.6315164
5	5029165	0.4641861
5	5029166	0.8282837
5	5029171	0.4641861
5	5029188	0.2455824
5	5029299	0.5787259
5	5029357	0.8420431
5	5029366	0.9989815
5	5029420	0.4592278
5	5029516	0.7298311
5	5029562	0.5787259
5	5029610	0.317834
5	5029615	0.6063485
5	5029861	0.2116879
5	5029977	0.7563199
5	5030246	0.5110751
5	5030258	0.7201575
5	5030319	0.26113
5	5030540	0.2598891
5	5030656	0.7161864
5	5030710	0.5201045
5	5030770	0.2157353
5	5030990	0.9617151
5	5031461	0.1845652
5	5031910	0.9598695
5	5032019	0.9919885
5	5032030	0.9821372
5	5032152	0.8385589
5	5032255	0.8537786
5	5032256	0.8537786
5	5032428	0.583691
5	5032449	0.9871036
5	5032565	0.7592438
5	5032678	0.2615042
5	5032739	0.9603827
5	5032951	0.8202653
5	5032983	0.3637532
5	5032992	0.7415326
5	5033005	0.9009475
5	5033052	0.813531
5	5033432	0.8766541
5	5033437	0.962651
5	5033482	0.5291167
5	5033492	0.6216085
5	5033584	0.4892558
5	5033612	0.5736069
5	5033620	0.08748883
5	5033678	0.77784
5	5033789	0.9353982
5	5033845	0.8723135
5	5033864	0.2253635
5	5033868	0.3490334
5	5033871	0.5192529
5	5033876	0.5813035
5	5033877	0.8689959
5	5033878	0.838901
5	5033879	0.9184755
5	5033916	0.3432402
5	5033948	0.9199591
5	5033977	0.9446303
5	5033985	0.6641813
5	5034001	0.7348664
5	5034062	0.6104077
5	5034063	0.2147505
5	5034064	0.3677745
5	5034065	0.3214001
5	5034081	0.5765775
5	5034091	0.4095389
5	5034092	0.4067812
5	5034104	0.1137793
5	5034132	0.1407657
5	5034216	0.06789826
5	5034217	0.07153857
5	5034223	0.06913704
5	5034237	0.4378294
5	5034246	0.1095022
5	5034292	0.1675877
5	5034324	0.1553265
5	5034396	0.1692337
5	5034467	0.1486495
5	5034572	0.363109
5	5034791	0.8665029
5	5035471	0.83798
5	5035566	0.5266992
5	5038841	0.5233202
5	5039011	0.7172042
5	5039094	0.7262616
5	5039360	0.3757143
5	5039390	0.7192125
5	5039693	0.5371068
5	5040214	0.6412616
5	5040532	0.9487005
5	5040554	0.7382965
5	5040752	0.178676
5	5040864	0.7672642
5	5040949	0.8386937
5	5040967	0.1605002
5	5040989	0.878375
5	5041013	0.888921
5	5041073	0.778783
5	5041206	0.7091086
5	5041216	0.7091086
5	5041258	0.9680188
5	5041260	0.8005447
5	5041270	0.7942709
5	5041286	0.9446863
5	5043793	0.8250533
5	5044127	0.8635802
5	5044136	0.8635802
5	5044173	0.7262616
5	5044197	0.9506752
5	5044221	0.8635802
5	5044403	0.959554
5	5044409	0.7141188
5	5044433	0.9650723
5	5044801	0.9419848
5	5044876	0.5277166
5	5045184	0.866332
5	5045319	0.7593861
5	5045371	0.7466541
5	5045487	0.9970354
5	5045531	0.7131962
5	5045572	0.8353756
5	5045592	0.8827513
5	5045877	0.9250661
5	5045893	0.3043386
5	5045912	0.2366226
5	5045918	0.2556255
5	5045932	0.4674475
5	5045936	0.8702986
5	5045941	0.9739081
5	5045962	0.8547847
5	5045987	0.5703437
5	5045988	0.8121252
5	5046039	0.9939693
5	5046065	0.9501764
5	5046066	0.4784169
5	5046073	0.9999978
5	5046114	0.7365869
5	5046122	0.8791067
5	5046124	0.4175699
5	5046162	0.9215962
5	5046181	0.7923189
5	5046205	0.2376662
5	5046248	0.5346294
5	5046262	0.9768559
5	5046263	0.743205
5	5046340	0.8959716
5	5046352	0.5058865
5	5046375	0.6338842
5	5046436	0.2380366
5	5046453	0.2492884
5	5046459	0.7936611
5	5046496	0.8453288
5	5046497	0.8926169
5	5046503	0.8078075
5	5046748	0.8014109
5	5046773	0.414399
5	5046844	0.5397125
5	5046850	0.9938967
5	5046903	0.5006351
5	5046907	0.4684037
5	5046946	0.2923441
5	5047220	0.7549863
5	5047229	0.6257871
5	5047305	0.6849016
5	5047313	0.1405722
5	5047345	0.7192399
5	5047375	0.8613337
5	5047385	0.3177805
5	5047418	0.7195821
5	5047479	0.8223909
5	5047554	0.9804413
5	5047569	0.7736715
5	5047625	0.6934912
5	5047905	0.6873047
5	5047915	0.4808735
5	5047958	0.4124324
5	5047970	0.2455316
5	5048006	0.6849975
5	5048060	0.7297727
5	5048116	0.7494722
5	5048166	0.8682302
5	5048174	0.7339273
5	5048177	0.6977808
5	5048434	0.4682817
5	5048447	0.7018426
5	5048575	0.9194296
5	5048581	0.7193698
5	5048630	0.6836835
5	5048709	0.7421774
5	5049025	0.1851746
5	5049091	0.8436643
5	5049093	0.6038612
5	5049138	0.8985875
5	5049230	0.8488236
5	5049233	0.7359738
5	5049295	0.8549227
5	5049348	0.3707005
5	5049362	0.6624969
5	5049387	0.7058161
5	5049505	0.3569124
5	5049538	0.3340974
5	5049626	0.8375666
5	5049627	0.5975673
5	5049638	0.9434164
5	5049728	0.7297727
5	5049854	0.6556934
5	5049866	0.619589
5	5050039	0.437201
5	5050059	0.9029714
5	5050067	0.8266778
5	5050133	0.7058161
5	5050156	0.7947268
5	5050183	0.4142525
5	5050227	0.5406056
5	5050273	0.7231614
5	5050635	0.8722564
5	5050688	0.9118142
5	5050905	0.9744031
5	5050906	0.1440614
5	5050982	0.7616973
5	5051002	0.6529745
5	5051080	0.5834291
5	5051083	0.4164095
5	5051128	0.7792012
5	5051177	0.2872067
5	5051185	0.9889473
5	5051216	0.4409294
5	5051247	0.8021533
5	5051364	0.7586301
5	5051440	0.5506146
5	5051479	0.9341958
5	5051497	0.592106
5	5051605	0.457738
5	5051678	0.4011917
5	5051702	0.815572
5	5051709	0.8506979
5	5051759	0.916943
5	5051868	0.9843181
5	5051913	0.8705873
5	5052082	0.8871214
5	5052088	0.5924259
5	5052205	0.9277484
5	5052430	0.7618931
5	5052485	0.3660706
5	5052540	0.3945371
5	5052902	0.7058161
5	5052975	0.2923723
5	5052979	0.2356051
5	5053048	0.8077078
5	5053185	0.8439656
5	5053263	0.9496383
5	5053279	0.8253205
5	5053294	0.7058161
5	5053344	0.8445581
5	5053410	0.3756917
5	5053497	0.2003166
5	5053507	0.2696383
5	5053620	0.7123667
5	5053662	0.7058161
5	5053673	0.952222
5	5053948	0.418269
5	5053949	0.7874691
5	5054070	0.202403
5	5054086	0.7570566
5	5054119	0.5740172
5	5054144	0.5340011
5	5054317	0.3706734
5	5054386	0.7332304
5	5054452	0.3840622
5	5054456	0.3840622
5	5054469	0.838065
5	5054481	0.730184
5	5054483	0.6895299
5	5054487	0.3252459
5	5054543	0.3117362
5	5054548	0.4712252
5	5054554	0.3458584
5	5054573	0.7426512
5	5054577	0.8393758
5	5054713	0.6940755
5	5054714	0.7270163
5	5054749	0.4472341
5	5054816	0.7043336
5	5054917	0.7332019
5	5054921	0.7435993
5	5055049	0.7068896
5	5055051	0.7068896
5	5055085	0.7541206
5	5055092	0.9130126
5	5055097	0.9330824
5	5055148	0.7424642
5	5055156	0.7564246
5	5055168	0.3823145
5	5055184	0.7073786
5	5055191	0.4148622
5	5055219	0.9360285
5	5055250	0.5489483
5	5055314	0.9179473
5	5055414	0.5435815
5	5055434	0.4515774
5	5055456	0.7424642
5	5055481	0.2653623
5	5055497	0.6999013
5	5055591	0.8863589
5	5055620	0.6797314
5	5055631	0.9261607
5	5055632	0.9261607
5	5055708	0.4610678
5	5055899	0.820138
5	5055934	0.7744418
5	5055961	0.4855219
5	5055966	0.466928
5	5055976	0.1428179
5	5056016	0.8029201
5	5056022	0.6379001
5	5056084	0.1146657
5	5056147	0.7642553
5	5056204	0.7503037
5	5056215	0.6435308
5	5056314	0.2744315
5	5056406	0.4503901
5	5056422	0.7691175
5	5056445	0.8876743
5	5056512	0.4492023
5	5056537	0.3912793
5	5056594	0.9263835
5	5056619	0.7203179
5	5056657	0.2711444
5	5056692	0.2669008
5	5056725	0.3193427
5	5056739	0.7792663
5	5056794	0.7424642
5	5056808	0.8149583
5	5056868	0.838065
5	5056873	0.4492023
5	5056878	0.7001633
5	5056915	0.7001633
5	5056969	0.7573346
5	5057057	0.7043336
5	5057066	0.6842501
5	5057089	0.6591239
5	5057316	0.8314782
5	5057361	0.8314782
5	5057417	0.7369467
5	5057426	0.2407338
5	5057468	0.8932844
5	5057514	0.9141577
5	5057532	0.7163199
5	5057608	0.3935147
5	5057621	0.9723478
5	5058366	0.7262616
5	5058514	0.8009297
5	5058619	0.7270784
5	5058685	0.7089167
5	5059011	0.6856148
5	5059019	0.7149876
5	5059118	0.7974291
5	5059158	0.7555945
5	5059274	0.9841222
5	5059417	0.8486113
5	5060028	0.8923513
5	5060176	0.7221557
5	5060291	0.3392611
5	5060853	0.09774618
5	5060899	0.8931873
5	5061071	0.5527836
5	5061085	0.956855
5	5061157	0.9743463
5	5061225	0.9141952
5	5061241	0.6890905
5	5061321	0.9121254
5	5061337	0.03738198
5	5061853	0.9810602
5	5061854	0.8078143
5	5062194	0.9234854
5	5062263	0.9164694
5	5062343	0.1378819
5	5062502	0.6762309
5	5062741	0.551787
5	5062787	0.7138756
5	5062899	0.6953447
5	5063028	0.7141629
5	5063301	0.1798692
5	5063457	0.9868156
5	5063496	0.2595859
5	5063810	0.02925803
5	5063885	0.712611
5	5063929	0.2288083
5	5064113	0.765643
5	5064133	0.9584431
5	5064143	0.7677612
5	5064163	0.7392903
5	5064195	0.6039084
5	5064242	0.8778925
5	5064243	0.9197403
5	5064248	0.7078706
5	5064323	0.5092297
5	5064329	0.9796127
5	5064382	0.6641504
5	5064434	0.7393241
5	5064525	0.3700426
5	5064819	0.897892
5	5064930	0.6539405
5	5064956	0.52308
5	5064958	0.4012126
5	5064964	0.5113664
5	5064997	0.5560743
5	5065028	0.8807756
5	5065061	0.7808719
5	5065073	0.5253688
5	5065127	0.597243
5	5065135	0.6675535
5	5065136	0.739187
5	5065184	0.6767689
5	5065191	0.4112581
5	5065218	0.551299
5	5074665	0.8065025
5	5074827	0.2068567
5	5074854	0.5374646
5	5074877	0.642948
5	5074880	0.7830347
5	5074889	0.446778
5	5074931	0.47733
5	5074937	0.3751609
5	5074952	0.4432452
5	5074955	0.7900247
5	5074964	0.6361178
5	5075180	0.9348587
5	5075266	0.513584
5	5075272	0.414433
5	5075326	0.9354777
5	5075402	0.9492468
5	5075420	0.7660103
5	5075424	0.9944721
5	5075428	0.3669079
5	5075429	0.4211373
5	5075432	0.4252284
5	5075444	0.7973945
5	5075446	0.3936212
5	5075467	0.4240072
5	5075474	0.6560682
5	5075490	0.7975687
5	5075523	0.5786118
5	5075596	0.907249
5	5075649	0.8884635
5	5075660	0.3434108
5	5075678	0.9791278
5	5075691	0.8463399
5	5075758	0.8942494
5	5075759	0.9068867
5	5075823	0.4397147
5	5075837	0.8643085
5	5075856	0.8480589
5	5075857	0.8495915
5	5075860	0.8184161
5	5075879	0.4461026
5	5075944	0.7972049
5	5075979	0.3461249
5	5076018	0.5823148
5	5076033	0.8182746
5	5076085	0.9224923
5	5076089	0.6183055
5	5076095	0.7473804
5	5076099	0.7669687
5	5082840	0.8649118
5	5083576	0.3985214
5	5083629	0.8852134
5	5083652	0.6283152
5	5083653	0.1443118
5	5083675	0.9640382
5	5083726	0.01988293
5	5083735	0.2798355
5	5083779	0.5810892
5	5083821	0.0003974393
5	5083861	0.03777822
5	5083862	0.892062
5	5083895	0.0919403
5	5083899	0.2525256
5	5083919	0.01222153
5	5086904	0.5175642
5	5087849	0.88285
5	5087867	0.8497483
5	5088134	0.4783695
5	5088357	0.02583028
5	5088401	0.9336805
5	5088442	0.1945665
5	5088444	0.8525966
5	5088516	0.8052129
5	5088549	0.2771389
5	5088576	0.6855776
5	5088692	0.7570462
5	5088714	0.9231073
5	5088764	0.2435084
5	5088881	0.6751344
5	5088981	0.3103409
5	5089105	0.07767341
5	5089211	0.725512
5	5089265	0.946127
5	5089281	0.4461499
5	5089440	0.6232065
5	5089496	0.1626265
5	5089598	0.3895181
5	5089612	0.6750368
5	5089753	0.5715717
5	5089756	0.06643889
5	5089962	0.8883835
5	5089974	0.4924959
5	5089977	0.1269252
5	5090007	0.4320998
5	5090008	0.9752428
5	5090012	0.5244314
5	5090060	0.4518193
5	5090099	0.2292623
5	5090286	0.1521851
5	5090310	0.3227768
5	5094939	0.9388158
5	5094947	0.6502261
5	5094981	0.7230997
5	5094986	0.7811603
5	5094995	0.6901687
5	5095018	0.5030374
5	5095034	0.9059713
5	5095080	0.4876484
5	5095114	0.5856739
5	5095121	0.5856739
5	5095123	0.6688459
5	5095137	0.4912192
5	5095164	0.5873956
5	5095185	0.9521926
5	5095258	0.6451355
5	5095268	0.7545434
5	5095292	0.570307
5	5095312	0.8607664
5	5095328	0.4356747
5	5095330	0.4356747
5	5095333	0.4189036
5	5095341	0.9691152
5	5095342	0.4392552
5	5095348	0.9088087
5	5095383	0.4803054
5	5095449	0.7156407
5	5095575	0.5334564
5	5095587	0.5157808
5	5095593	0.6178027
5	5095608	0.6178027
5	5095617	0.6611119
5	5095655	0.6315903
5	5095703	0.6037492
5	5095718	0.552186
5	5095769	0.5703402
5	5095783	0.3120766
5	5095824	0.5208416
5	5095842	0.732064
5	5095856	0.6042392
5	5095895	0.5006157
5	5095899	0.6878533
5	5095902	0.656795
5	5095922	0.909099
5	5095991	0.7754232
5	5096018	0.621656
5	5096024	0.8744127
5	5096034	0.704181
5	5096035	0.8831505
5	5096039	0.6315903
5	5096049	0.8949817
5	5096091	0.8506836
5	5096184	0.5167019
5	5096286	0.7945222
5	5096311	0.7461719
5	5096351	0.700224
5	5096358	0.6349396
5	5096375	0.5826635
5	5096381	0.6297366
5	5096436	0.9375814
5	5096474	0.70686
5	5096518	0.5659014
5	5096548	0.809872
5	5096601	0.8233358
5	5096603	0.8233358
5	5096622	0.782592
5	5096628	0.5622153
5	5096666	0.5613928
5	5096746	0.5253973
5	5096874	0.856457
5	5096915	0.4433775
5	5096976	0.2759306
5	5097014	0.1953094
5	5097022	0.1609409
5	5097026	0.1775098
5	5097031	0.1986428
5	5097049	0.908954
5	5097099	0.8119341
5	5097135	0.2189931
5	5097160	0.2122969
5	5097208	0.1517692
5	5097217	0.7021902
5	5097218	0.7021902
5	5097303	0.1758107
5	5097332	0.2754922
5	5097594	0.2289785
5	5097815	0.6176475
5	5097949	0.2091838
5	5097993	0.3581257
5	5098009	0.9753886
5	5098047	0.3008159
5	5098079	0.3182086
5	5098085	0.201702
5	5098104	0.2324622
5	5098181	0.3528057
5	5098184	0.2324622
5	5098252	0.1651312
5	5098288	0.1687212
5	5098313	0.1568056
5	5098321	0.1204111
5	5098332	0.2891129
5	5098333	0.1874527
5	5098345	0.1696762
5	5098351	0.1568831
5	5098371	0.2281387
5	5098380	0.3315625
5	5098381	0.3064826
5	5098383	0.2906041
5	5098390	0.2400184
5	5098394	0.2454797
5	5098406	0.2757251
5	5098410	0.6882721
5	5098558	0.1348273
5	5098559	0.1348273
5	5098576	0.1883782
5	5098624	0.1118256
5	5098625	0.095046
5	5098638	0.2284777
5	5098707	0.1984251
5	5098708	0.8502448
5	5098759	0.2218608
5	5098782	0.3184338
5	5098805	0.5024484
5	5098806	0.180767
5	5098868	0.2957316
5	5098872	0.146079
5	5101356	0.1812578
5	5101376	0.2785916
5	5101379	0.8708167
5	5101382	0.142054
5	5101389	0.2074006
5	5101431	0.1840284
5	5101566	0.2741602
5	5101571	0.2500521
5	5101612	0.1504035
5	5101615	0.1465633
5	5101619	0.1181401
5	5101680	0.1008562
5	5101699	0.05760924
5	5101710	0.07407246
5	5101717	0.07407246
5	5101740	0.1027238
5	5101777	0.2386682
5	5101782	0.2142346
5	5101866	0.5878586
5	5101906	0.3309335
5	5101937	0.346963
5	5102018	0.2694054
5	5102019	0.2916715
5	5102033	0.2483312
5	5102115	0.6988646
5	5102134	0.6213399
5	5102135	0.6213399
5	5102142	0.6751132
5	5102176	0.7727466
5	5102214	0.3066073
5	5102238	0.1919551
5	5102274	0.8083798
5	5102370	0.3973416
5	5102393	0.3889806
5	5102496	0.8926299
5	5102508	0.788705
5	5102583	0.4913203
5	5102607	0.4829419
5	5102942	0.2018098
5	5103013	0.6102233
5	5103016	0.6832891
5	5103019	0.6162112
5	5103022	0.6102233
5	5103030	0.6187878
5	5103044	0.1546044
5	5103048	0.1105274
5	5103075	0.7311478
5	5103085	0.190681
5	5103099	0.2531083
5	5103100	0.5969174
5	5103108	0.1780974
5	5103117	0.144553
5	5103123	0.6172442
5	5103141	0.2363038
5	5103145	0.1772618
5	5103243	0.2535584
5	5103248	0.2127514
5	5103269	0.1960597
5	5103276	0.1602831
5	5103282	0.2408123
5	5103294	0.1896996
5	5103311	0.992072
5	5103315	0.1284436
5	5103329	0.1851463
5	5103338	0.1636436
5	5103376	0.2493636
5	5103382	0.2336086
5	5103400	0.3628258
5	5103404	0.322738
5	5103415	0.3528187
5	5103417	0.6504518
5	5103418	0.3795663
5	5103432	0.2905492
5	5103437	0.3049568
5	5103513	0.7907982
5	5103521	0.2041407
5	5103551	0.9019096
5	5103574	0.739342
5	5103576	0.7439719
5	5103593	0.704261
5	5103616	0.8273932
5	5103630	0.7871191
5	5103640	0.6944552
5	5103643	0.9062807
5	5103644	0.6944552
5	5103661	0.9047177
5	5103701	0.589627
5	5103703	0.589627
5	5103706	0.589627
5	5103718	0.5831163
5	5103751	0.5698914
5	5103765	0.5285938
5	5103774	0.6449817
5	5103786	0.6485862
5	5103787	0.682643
5	5103801	0.7262322
5	5103820	0.6646521
5	5103849	0.589234
5	5103881	0.7147566
5	5103900	0.5683338
5	5103927	0.6214814
5	5104043	0.5926187
5	5104067	0.4258086
5	5104086	0.3849359
5	5104095	0.7005418
5	5104104	0.5441299
5	5104113	0.960753
5	5104114	0.430713
5	5104120	0.543941
5	5104143	0.5331498
5	5104159	0.3311469
5	5104173	0.7342266
5	5104182	0.5799984
5	5104195	0.6501786
5	5104213	0.8425134
5	5104237	0.6838181
5	5104241	0.5463972
5	5104278	0.8128383
5	5104283	0.02055961
5	5104318	0.07546175
5	5104359	0.8457104
5	5104517	0.6444493
5	5104519	0.8547331
5	5104527	0.8509417
5	5104570	0.5999788
5	5104603	0.7833066
5	5104681	0.7099572
5	5104687	0.8343045
5	5104713	0.5684
5	5104716	0.7099572
5	5104734	0.07853055
5	5104785	0.7779451
5	5104908	0.969485
5	5104989	0.5912106
5	5105004	0.5596925
5	5105007	0.969485
5	5105011	0.7099572
5	5105116	0.6719138
5	5105122	0.6719138
5	5105143	0.7512227
5	5105198	0.5570027
5	5105276	0.9289415
5	5105284	0.5509376
5	5105387	0.8638849
5	5105415	0.5579321
5	5105446	0.4543787
5	5105517	0.8840692
5	5105524	0.9091274
5	5105531	0.9578643
5	5105553	0.7370531
5	5105565	0.7254203
5	5105567	0.6417598
5	5105587	0.5872428
5	5105597	0.9133904
5	5105612	0.946371
5	5105639	0.744419
5	5105643	0.6634462
5	5105682	0.5834354
5	5105708	0.6057606
5	5105775	0.6281411
5	5105802	0.6222657
5	5105807	0.5626884
5	5105824	0.7110011
5	5105825	0.7737595
5	5105829	0.7110011
5	5105834	0.9428897
5	5105851	0.9381907
5	5105892	0.5878812
5	5105923	0.9015996
5	5105928	0.8903543
5	5105938	0.9295838
5	5105983	0.8850061
5	5106008	0.6957167
5	5106011	0.8470552
5	5106024	0.9073123
5	5106039	0.8830127
5	5106040	0.8830127
5	5106048	0.8707022
5	5106049	0.8906816
5	5106056	0.8147242
5	5106146	0.2371829
5	5106166	0.8178568
5	5106174	0.8142932
5	5106239	0.9483599
5	5106300	0.7292124
5	5106309	0.8902865
5	5106324	0.2535576
5	5106368	0.4433836
5	5106392	0.7620301
5	5106396	0.8244524
5	5106413	0.333065
5	5106439	0.4608165
5	5106488	0.4852871
5	5106496	0.2355709
5	5106499	0.194524
5	5106657	0.2278965
5	5106702	0.5399685
5	5106723	0.430284
5	5106731	0.7351237
5	5106733	0.4621513
5	5106750	0.2768981
5	5106773	0.5893382
5	5106802	0.4508739
5	5106810	0.4940646
5	5106814	0.3554923
5	5106931	0.7144494
5	5106951	0.9685461
5	5107029	0.8692403
5	5107066	0.5032146
5	5107098	0.7631305
5	5107117	0.6462362
5	5107129	0.6285899
5	5107193	0.9863831
5	5107294	0.5625592
5	5107373	0.9262502
5	5107840	0.9052763
5	5107968	0.6040214
5	5108002	0.9946493
5	5108009	0.9616777
5	5108156	0.6045681
5	5108173	0.6045681
5	5108185	0.6045681
5	5108199	0.7373993
5	5108202	0.5973718
5	5108205	0.7789221
5	5108208	0.5752141
5	5108288	0.8126589
5	5108388	0.7199151
5	5108399	0.8640522
5	5108401	0.7631913
5	5108403	0.7574415
5	5108423	0.6269985
5	5108471	0.5311713
5	5108584	0.6238427
5	5108651	0.2124077
5	5108689	0.7373993
5	5108707	0.519591
5	5108830	0.6684943
5	5108853	0.6684943
5	5108937	0.6516552
5	5109002	0.5918218
5	5109370	0.8093626
5	5109424	0.3683531
5	5109635	0.6107608
5	5109655	0.6169998
5	5109688	0.6240435
5	5109703	0.612879
5	5109711	0.612879
5	5109744	0.5985105
5	5109784	0.6153733
5	5109890	0.6005969
5	5110005	0.6402508
5	5110049	0.5961025
5	5110051	0.5961025
5	5110052	0.5961025
5	5110053	0.5961025
5	5110065	0.5985105
5	5110068	0.5961375
5	5110135	0.7121016
5	5110170	0.7094696
5	5110182	0.7094696
5	5110192	0.8272482
5	5110199	0.6642539
5	5110258	0.7403541
5	5110293	0.6514422
5	5110315	0.6348768
5	5110389	0.4286236
5	5110416	0.8040024
5	5110460	0.5970848
5	5110519	0.5899299
5	5110530	0.5987841
5	5110583	0.5961025
5	5110590	0.5961025
5	5110629	0.5985105
5	5110657	0.5985105
5	5110690	0.5961025
5	5110705	0.5961025
5	5110819	0.5961025
5	5110849	0.797107
5	5110853	0.4124353
5	5110952	0.5961025
5	5111001	0.569999
5	5111110	0.7099124
5	5111195	0.7598471
5	5111237	0.6851966
5	5111265	0.4287098
5	5111289	0.6804075
5	5111335	0.5561559
5	5111403	0.6748785
5	5111415	0.6804075
5	5111596	0.696307
5	5111599	0.6772759
5	5111612	0.789661
5	5111622	0.5702367
5	5111657	0.6804075
5	5111716	0.6804075
5	5111743	0.8518665
5	5111769	0.6804075
5	5111813	0.6804075
5	5111814	0.6804075
5	5111817	0.6804075
5	5111856	0.7863776
5	5111889	0.4479861
5	5111922	0.7930192
5	5111924	0.6804075
5	5111928	0.6778424
5	5111930	0.6778424
5	5111979	0.5918218
5	5112004	0.6778424
5	5112010	0.6778424
5	5112012	0.8092961
5	5112025	0.5942043
5	5112032	0.6804075
5	5112034	0.6804075
5	5112035	0.6804075
5	5112039	0.6804075
5	5112070	0.6778424
5	5112089	0.5918218
5	5112120	0.6747191
5	5112144	0.6778424
5	5112150	0.9022976
5	5112159	0.5918218
5	5112167	0.6778424
5	5112177	0.3599178
5	5112180	0.6778424
5	5112200	0.6778424
5	5112213	0.6778424
5	5112231	0.6778424
5	5112232	0.6778424
5	5112240	0.6778424
5	5112359	0.6804075
5	5112367	0.2739188
5	5112406	0.6778424
5	5112489	0.6778424
5	5112490	0.6778424
5	5112515	0.6778424
5	5112561	0.405561
5	5112566	0.6778424
5	5112581	0.6778424
5	5112589	0.5918218
5	5112659	0.9022976
5	5112717	0.6778424
5	5112718	0.6778424
5	5112747	0.6778424
5	5112748	0.6778424
5	5112756	0.5942043
5	5112786	0.5879525
5	5112837	0.6804075
5	5112843	0.6778424
5	5112855	0.6804075
5	5112856	0.6804075
5	5112915	0.7406923
5	5112918	0.6804075
5	5112920	0.6804075
5	5113009	0.7902704
5	5113039	0.7902704
5	5113043	0.7832982
5	5113045	0.6712649
5	5113049	0.7902704
5	5113066	0.6712649
5	5113116	0.6605682
5	5113121	0.6605682
5	5113204	0.5780587
5	5113219	0.6804075
5	5113232	0.6804075
5	5113294	0.6804075
5	5113309	0.6804075
5	5113310	0.6804075
5	5113332	0.7406923
5	5113352	0.6778424
5	5113353	0.6778424
5	5113384	0.6778424
5	5113390	0.5505592
5	5113405	0.7373993
5	5113416	0.6778424
5	5113448	0.5918218
5	5113490	0.6778424
5	5113709	0.6872453
5	5113713	0.600618
5	5113760	0.5942043
5	5113791	0.8564702
5	5113846	0.6478733
5	5113923	0.2817842
5	5113927	0.6778424
5	5114059	0.6804075
5	5114086	0.7406923
5	5114181	0.5942043
5	5114198	0.6804075
5	5114217	0.6778424
5	5114243	0.6778424
5	5114267	0.5737053
5	5114323	0.6778424
5	5114422	0.6804075
5	5114428	0.5942043
5	5114432	0.6804075
5	5114477	0.7591092
5	5114607	0.6738076
5	5114608	0.6738076
5	5114639	0.6738076
5	5114659	0.6804075
5	5114685	0.6804075
5	5114700	0.6804075
5	5114713	0.6804075
5	5114828	0.6804075
5	5114838	0.6804075
5	5114848	0.7406923
5	5114865	0.6804075
5	5114870	0.5942043
5	5114913	0.6778424
5	5114916	0.6778424
5	5114950	0.5061666
5	5114956	0.8660105
5	5114971	0.6778424
5	5114976	0.8802259
5	5114985	0.6586018
5	5114986	0.6586018
5	5114990	0.6586018
5	5114994	0.6586018
5	5115011	0.8748523
5	5115131	0.6804075
5	5115179	0.598691
5	5115291	0.6778424
5	5115325	0.6778424
5	5115328	0.6778424
5	5115333	0.6778424
5	5115349	0.6804075
5	5115433	0.6804075
5	5115443	0.6778424
5	5115444	0.5055774
5	5115455	0.7952932
5	5115506	0.2695121
5	5115594	0.7049164
5	5115642	0.5918218
5	5115651	0.7049164
5	5115682	0.7930192
5	5115720	0.7902704
5	5115818	0.5861625
5	5115820	0.5861625
5	5115853	0.9714981
5	5115854	0.7902704
5	5115864	0.6778424
5	5115870	0.5274091
5	5115910	0.6804075
5	5115913	0.6804075
5	5115977	0.2346121
5	5115987	0.7075234
5	5115996	0.7822968
5	5116000	0.6780981
5	5116037	0.7930192
5	5116039	0.5031552
5	5116060	0.7930192
5	5116082	0.7930192
5	5116109	0.7075234
5	5116240	0.5918218
5	5116241	0.6778424
5	5116249	0.6778424
5	5116257	0.6778424
5	5116269	0.7902704
5	5116280	0.5918218
5	5116360	0.8670834
5	5116390	0.5269108
5	5116425	0.6778424
5	5116450	0.7474191
5	5116464	0.6804075
5	5116571	0.7373993
5	5116626	0.3391286
5	5116635	0.6778424
5	5116655	0.6778424
5	5116682	0.6778424
5	5116690	0.6778424
5	5116764	0.6804075
5	5116766	0.7406923
5	5116847	0.5822919
5	5116863	0.667617
5	5116942	0.7018482
5	5116953	0.6816353
5	5116967	0.6778424
5	5116981	0.6778424
5	5116993	0.1891119
5	5117046	0.2507876
5	5117121	0.2062299
5	5117147	0.3498437
5	5117177	0.2389729
5	5117181	0.2698835
5	5117222	0.2849254
5	5117244	0.2849254
5	5117256	0.992821
5	5117264	0.2530216
5	5117284	0.06451851
5	5117302	0.2507876
5	5117335	0.2507876
5	5117375	0.3096006
5	5117425	0.3096006
5	5117526	0.3175081
5	5117545	0.2825383
5	5117586	0.2826608
5	5117626	0.2507876
5	5117674	0.2826608
5	5117703	0.2507876
5	5117791	0.2866858
5	5117842	0.2826608
5	5117844	0.2296903
5	5117883	0.2296903
5	5117895	0.2021861
5	5117905	0.2296903
5	5117934	0.05990266
5	5117946	0.2836003
5	5118033	0.3357405
5	5118066	0.05990266
5	5118098	0.2826608
5	5118124	0.2826608
5	5118176	0.2776287
5	5118183	0.2653427
5	5118212	0.2826608
5	5118303	0.2826608
5	5118329	0.2826608
5	5118362	0.2826608
5	5118364	0.05990266
5	5118387	0.2296903
5	5118400	0.564562
5	5118434	0.04416079
5	5118497	0.4806799
5	5118555	0.1831029
5	5118563	0.16912
5	5118602	0.3825663
5	5118608	0.4021784
5	5118615	0.3769405
5	5122385	0.4758781
5	5122437	0.1416462
5	5122469	0.3183947
5	5122489	0.1297326
5	5122518	0.02883923
5	5122541	0.1563092
5	5122542	0.1796352
5	5122543	0.114889
5	5122550	0.01730155
5	5122606	0.2485752
5	5122615	0.02557006
5	5122674	0.2122782
5	5122772	0.04145911
5	5122891	0.875205
5	5122901	0.7768177
5	5122908	0.09154003
5	5122915	0.3047994
5	5122917	0.777638
5	5122922	0.7787117
5	5122923	0.777638
5	5122924	0.6785566
5	5122976	0.07178002
5	5123029	0.1511689
5	5123081	0.5072949
5	5124414	0.5908927
5	5124416	0.774948
5	5124440	0.738583
5	5124461	0.5815385
5	5124464	0.6111224
5	5124483	0.7813506
5	5124515	0.989817
5	5124550	0.6973006
5	5124551	0.4841289
5	5124554	0.9030263
5	5124622	0.7957275
5	5124724	0.6269912
5	5124766	0.7544039
5	5124841	0.9216972
5	5124854	0.8338529
5	5124859	0.5104947
5	5124866	0.8258534
5	5124869	0.6043407
5	5124874	0.9728586
5	5124875	0.7373237
5	5124907	0.4245277
5	5124929	0.4374766
5	5124933	0.9939473
5	5128127	0.2922133
5	5128142	0.5877019
5	5128571	0.7387902
5	5128641	0.3988993
5	5128667	0.117639
5	5128946	0.3706947
5	5128986	0.0975036
5	5129089	0.2556581
5	5129150	0.2260323
5	5129177	0.2026369
5	5129188	0.09688841
5	5129213	0.09688841
5	5129216	0.08992393
5	5129274	0.07855876
5	5129286	0.07283427
5	5129297	0.07283427
5	5129458	0.07855876
5	5129502	0.2412433
5	5129516	0.2260323
5	5129694	0.4017417
5	5129825	0.7289778
5	5129827	0.07963689
5	5129945	0.01363575
5	5129965	0.0578667
5	5130398	0.893282
5	5130413	0.4679945
5	5130419	0.03122616
5	5130426	0.9537995
5	5130429	0.8414772
5	5130435	0.996318
5	5130466	0.005760034
5	5130507	0.02183752
5	5130513	0.8363442
5	5130534	0.8976411
5	5130560	0.7701155
5	5130561	0.04070734
5	5130570	0.7696007
5	5130572	0.6165306
5	5130597	0.6572214
5	5130631	0.5242141
5	5130632	0.7464024
5	5130643	0.8931646
5	5130647	0.8578951
5	5130651	0.799136
5	5130653	0.005046332
5	5130654	0.9937498
5	5130694	0.827175
5	5130699	0.4295549
5	5130705	0.01158378
5	5130706	0.09850059
5	5130716	0.7723923
5	5130722	0.9294457
5	5130733	0.06538096
5	5130751	0.8697774
5	5130755	0.8724125
5	5130763	0.21202
5	5130768	0.1257381
5	5130770	0.7748138
5	5130775	0.2012617
5	5130781	0.6410725
5	5130783	0.3301499
5	5130785	0.7794111
5	5130800	0.1310366
5	5130812	0.08702892
5	5130865	0.4942489
5	5130867	0.3926424
5	5130894	0.658192
5	5130934	0.6455546
5	5130942	0.7558111
5	5130957	0.314426
5	5130979	0.4746484
5	5131011	0.01777447
5	5131045	0.008020673
5	5131054	0.31514
5	5131075	0.140709
5	5131093	0.6313111
5	5131101	0.7192294
5	5131108	0.9912685
5	5131114	0.5882203
5	5131169	0.315383
5	5131174	0.4765557
5	5131175	0.6026417
5	5131183	0.8754567
5	5131195	0.1814075
5	5131196	0.141803
5	5131219	0.9076706
5	5131225	0.475433
5	5131229	0.5899598
5	5131237	0.8752294
5	5131238	0.8807429
5	5131249	0.4052034
5	5131264	0.7657178
5	5131301	0.6258766
5	5131321	0.4734336
5	5131326	0.9248221
5	5131336	0.2411954
5	5131367	0.002196233
5	5131403	0.002576424
5	5131413	0.158577
5	5131420	0.00848323
5	5131491	0.6929755
5	5131509	0.7471865
5	5131524	0.3668803
5	5131541	0.3902175
5	5131581	0.335383
5	5131590	0.2266135
5	5131602	0.1186248
5	5131605	0.104598
5	5131610	0.0702059
5	5131623	0.1435547
5	5131629	0.9943508
5	5131645	0.001157209
5	5131655	0.0019108
5	5131665	0.0108918
5	5131667	0.008779416
5	5131690	0.007489232
5	5131719	0.01755361
5	5131720	0.05186375
5	5131730	0.01663697
5	5131760	0.3147578
5	5131775	0.02110014
5	5131780	0.004104115
5	5131894	0.01338179
5	5131922	0.9814546
5	5131932	0.2004196
5	5131950	0.03538205
5	5131994	0.01988894
5	5132007	0.9724473
5	5132082	0.03997859
5	5132091	0.002537909
5	5132127	0.02260848
5	5132166	0.3222302
5	5132193	0.2366647
5	5132238	0.5152131
5	5132284	0.8108258
5	5132287	0.3709163
5	5132326	0.61227
5	5132331	0.4038939
5	5132335	0.4697434
5	5132339	0.806369
5	5132343	0.3175409
5	5132361	0.5253901
5	5132367	0.349638
5	5132376	0.1993226
5	5132392	0.1661326
5	5132396	0.1346904
5	5132405	0.1053426
5	5132435	0.1486458
5	5132450	0.4334187
5	5132452	0.4431739
5	5132470	0.3719516
5	5132472	0.2555493
5	5132475	0.4150195
5	5132478	0.02672932
5	5132515	0.3768887
5	5132520	0.6545456
5	5132521	0.03102238
5	5132545	0.7908282
5	5132550	0.3891859
5	5132566	0.7265665
5	5132568	0.9415548
5	5132579	0.258977
5	5132581	0.01309958
5	5132594	0.01309958
5	5132606	0.3017915
5	5132607	0.02818024
5	5132642	0.5712798
5	5132676	0.5970677
5	5132678	0.2593412
5	5132688	0.706439
5	5132726	0.01261408
5	5132744	0.5349808
5	5132755	0.8369244
5	5132774	0.5017321
5	5132806	0.9239312
5	5132809	0.7401643
5	5132813	0.2753182
5	5132816	0.480608
5	5132826	0.5101695
5	5132861	0.5402215
5	5132908	0.1516184
5	5132911	0.5265688
5	5132926	0.1620335
5	5132985	0.9851983
5	5132999	0.01791853
5	5133024	0.01359708
5	5133067	0.7380623
5	5133069	0.9633052
5	5133099	0.4014591
5	5133106	0.3284748
5	5133119	0.1861302
5	5133149	0.007345817
5	5133166	0.8763734
5	5133172	0.7776638
5	5133173	0.003615315
5	5133187	0.531869
5	5133198	0.230708
5	5133202	0.5107284
5	5133214	0.009052517
5	5133216	0.09061056
5	5133242	0.1630355
5	5133248	0.1216652
5	5133270	0.841317
5	5133274	0.8833774
5	5133276	0.02258824
5	5133285	0.09256401
5	5133292	0.2049315
5	5133300	0.1347192
5	5133341	0.7839508
5	5133407	0.2966588
5	5133420	0.008269061
5	5133447	0.8875108
5	5133451	0.001336433
5	5133452	0.895527
5	5133457	0.4143378
5	5133460	0.7702075
5	5133491	0.003975078
5	5133496	0.3682956
5	5133507	0.3009219
5	5133518	0.3510335
5	5133526	0.00193287
5	5133527	0.336439
5	5133531	0.00193287
5	5133542	0.4262022
5	5133547	0.0166299
5	5133578	0.22658
5	5133585	0.9542802
5	5133586	0.9634705
5	5133636	0.08411952
5	5133666	0.4273184
5	5133675	0.6532266
5	5133705	0.5708622
5	5133731	0.004043402
5	5133735	0.9668298
5	5133749	0.003531579
5	5133768	0.9586669
5	5133835	0.8416895
5	5133845	0.9726287
5	5133857	0.1904148
5	5133867	0.2860457
5	5133881	0.6033849
5	5133895	0.262032
5	5133909	0.937535
5	5133933	0.4085742
5	5133941	0.1040626
5	5133952	0.3669569
5	5133969	0.01490092
5	5133986	0.9742383
5	5134006	0.0007920642
5	5134031	0.6835804
5	5134043	0.02215929
5	5134046	0.5274462
5	5134057	0.9355683
5	5134058	0.02745961
5	5134068	0.4673677
5	5134087	0.5108414
5	5134092	0.7120126
5	5134107	0.5623892
5	5134136	0.1555323
5	5134139	0.2645638
5	5134158	0.109229
5	5134163	0.7739459
5	5134165	0.1253805
5	5134176	0.2450738
5	5134192	0.242484
5	5134196	0.862328
5	5134214	0.2008905
5	5134227	0.3838948
5	5134232	0.001684347
5	5134260	0.2735653
5	5134302	0.3833869
5	5134304	0.0015032
5	5134316	0.355003
5	5134340	0.02399908
5	5134343	0.001620098
5	5134344	0.006898796
5	5134358	0.2401481
5	5134384	0.6223824
5	5134436	0.4874082
5	5134494	0.6182255
5	5134519	0.3636632
5	5134520	0.3638183
5	5134846	0.7406923
5	5135394	0.190713
5	5135499	0.3073772
5	5135734	0.8556323
5	5135931	0.8556323
5	5136133	0.8798826
5	5136159	0.1890735
5	5136489	0.5076235
5	5136569	0.4857201
5	5136628	0.7986281
5	5136653	0.2727624
5	5136746	0.8719003
5	5136822	0.893449
5	5136833	0.4755972
5	5136836	0.4791306
5	5136856	0.2454607
5	5137103	0.8462125
5	5137180	0.2727312
5	5137384	0.2156152
5	5137559	0.1975727
5	5137702	0.2132252
5	5137703	0.2697592
5	5137711	0.4838205
5	5137862	0.7899058
5	5141538	0.4508679
5	5143746	0.5511992
5	5143776	0.345509
5	5143805	0.2314775
5	5143837	0.9743287
5	5143848	0.07879742
5	5144201	0.8401747
5	5144370	0.1268963
5	5144624	0.08206599
5	5145012	0.2728996
5	5145041	0.2823165
5	5145173	0.9850086
5	5145343	0.07648086
5	5145458	0.345509
5	5145582	0.359479
5	5145990	0.4820317
5	5146075	0.3725983
5	5146366	0.7420203
5	5146616	0.1864875
5	5146704	0.1863034
5	5146820	0.2853877
5	5147197	0.2743973
5	5147269	0.1319683
5	5147301	0.345509
5	5147533	0.4891893
5	5147849	0.2072891
5	5147939	0.3421308
5	5147940	0.8438041
5	5147943	0.7826195
5	5148002	0.345509
5	5148390	0.5001788
5	5148489	0.9908128
5	5150189	0.4620028
5	5150312	0.1737372
5	5150349	0.2543884
5	5150438	0.7234175
5	5150465	0.6018195
5	5150507	0.3013639
5	5150516	0.441543
5	5150532	0.5506487
5	5150699	0.315758
5	5150930	0.8086917
5	5150947	0.3506249
5	5150957	0.9370906
5	5151074	0.2968454
5	5151284	0.1797032
5	5151291	0.2068552
5	5151359	0.1259577
5	5151405	0.9217125
5	5151411	0.9308773
5	5151440	0.5830855
5	5151452	0.02480607
5	5151476	0.1957139
5	5151581	0.3076318
5	5151625	0.3759905
5	5151640	0.9961739
5	5151732	0.8296484
5	5151735	0.2672546
5	5151742	0.4025411
5	5152039	0.7757771
5	5152890	0.4030489
5	5152909	0.7055363
5	5152953	0.4706606
5	5153044	0.3922012
5	5154790	0.6277222
5	5155584	0.6860432
5	5156098	0.5489501
5	5156415	0.08057138
5	5156622	0.7331305
5	5156902	0.9139923
5	5156928	0.2811556
5	5156938	0.7681187
5	5156991	0.2589045
5	5157067	0.1485064
5	5157125	0.3088442
5	5157194	0.5030686
5	5157220	0.7348164
5	5157564	0.3751428
5	5157700	0.1041875
5	5157843	0.8416113
5	5157866	0.3622742
5	5157999	0.3486393
5	5158059	0.4185791
5	5158161	0.3737354
5	5158435	0.3755106
5	5158458	0.6995483
5	5158607	0.01108865
5	5158636	0.3194501
5	5159211	0.9008015
5	5159270	0.7966281
5	5159300	0.6134536
5	5159433	0.09381257
5	5159600	0.5891978
5	5159866	0.2026336
5	5159919	0.8438104
5	5159937	0.3366604
5	5159944	0.4621485
5	5160166	0.9325368
5	5160226	0.02292683
5	5160401	0.6428556
5	5160456	0.7421584
5	5160460	0.2923426
5	5160493	0.03833722
5	5160714	0.5670762
5	5160728	0.6586857
5	5160744	0.3318093
5	5160929	0.5042899
5	5160964	0.09025208
5	5161023	0.9153905
5	5161122	0.4099273
5	5161236	0.3526075
5	5161238	0.1330043
5	5161240	0.9918558
5	5161266	0.3793205
5	5161337	0.3756874
5	5162003	0.1594118
5	5162656	0.314527
5	5162673	0.1710644
5	5162709	0.3551354
5	5162727	0.5318117
5	5162818	0.3098729
5	5162899	0.1397713
5	5163032	0.6026562
5	5163107	0.7820988
5	5163167	0.4535927
5	5163213	0.8629284
5	5163220	0.7106638
5	5163276	0.643595
5	5163314	0.8623066
5	5163356	0.8330072
5	5163358	0.7982493
5	5163370	0.8487654
5	5163415	0.6084096
5	5163417	0.8877175
5	5163449	0.7267457
5	5163456	0.9602013
5	5163546	0.7651355
5	5163561	0.3215218
5	5163618	0.8646398
5	5163747	0.9030593
5	5163801	0.8170892
5	5163953	0.606247
5	5164003	0.7163015
5	5164143	0.6361112
5	5164150	0.5446372
5	5164179	0.8009039
5	5164183	0.6506805
5	5164223	0.7820959
5	5164412	0.7864563
5	5164467	0.6392976
5	5164472	0.6717991
5	5164483	0.6218173
5	5164571	0.3668975
5	5164734	0.3490193
5	5164798	0.641868
5	5164870	0.8802662
5	5164871	0.8802662
5	5164965	0.6908579
5	5165031	0.8158703
5	5165036	0.23354
5	5165076	0.5813093
5	5165154	0.6785837
5	5165276	0.6313138
5	5165280	0.7820693
5	5165310	0.3762417
5	5165502	0.5971748
5	5165531	0.5883755
5	5165689	0.9994184
5	5165714	0.2261438
5	5165923	0.515483
5	5165938	0.8746569
5	5165969	0.4643158
5	5165993	0.6128085
5	5166041	0.5332488
5	5166104	0.7023028
5	5166107	0.3529746
5	5166122	0.7846907
5	5166147	0.5275003
5	5166169	0.9187212
5	5166171	0.9446184
5	5166192	0.6487196
5	5166211	0.9187212
5	5166221	0.326198
5	5166248	0.6263925
5	5166257	0.05212413
5	5166258	0.4110168
5	5166261	0.8427857
5	5166276	0.8420661
5	5166280	0.7161462
5	5166311	0.8441494
5	5166313	0.8441494
5	5166314	0.8441494
5	5166318	0.07697824
5	5166345	0.8441494
5	5166361	0.6961502
5	5166378	0.8842715
5	5166400	0.0448754
5	5166403	0.8732696
5	5166419	0.8483355
5	5166424	0.6724847
5	5166431	0.7845123
5	5166445	0.8310382
5	5166480	0.6692021
5	5166498	0.6838696
5	5166504	0.7837089
5	5166533	0.7056797
5	5166535	0.7916512
5	5166538	0.05926772
5	5166539	0.6118604
5	5166572	0.5682793
5	5166577	0.8318116
5	5166579	0.9398291
5	5166598	0.7917901
5	5166603	0.7917901
5	5166606	0.7917901
5	5166613	0.7328596
5	5166618	0.5824422
5	5166652	0.8235796
5	5166664	0.8426223
5	5166688	0.9029721
5	5166719	0.791727
5	5166726	0.7550484
5	5166761	0.8638339
5	5166862	0.9978327
5	5167281	0.7431261
5	5167338	0.5950492
5	5167351	0.5089019
5	5167354	0.7355017
5	5167493	0.6279346
5	5167495	0.9474877
5	5167521	0.7525465
5	5167558	0.4656089
5	5167620	0.9599626
5	5167672	0.972047
5	5167695	0.4998161
5	5167801	0.7389651
5	5167843	0.4364014
5	5167882	0.6807741
5	5167891	0.5322003
5	5167893	0.5167032
5	5167944	0.6365735
5	5168004	0.05561966
5	5168040	0.07621614
5	5168044	0.06587721
5	5168060	0.271331
5	5168474	0.3563336
5	5168486	0.3697311
5	5168569	0.4745993
5	5168791	0.4379321
5	5168799	0.463757
5	5168801	0.3738933
5	5168812	0.4586422
5	5168817	0.4586422
5	5168838	0.376422
5	5168886	0.4586422
5	5168908	0.5565237
5	5168909	0.5565237
5	5168912	0.5565237
5	5168966	0.5073104
5	5168996	0.4313617
5	5169071	0.4046288
5	5169082	0.5088703
5	5169142	0.9687008
5	5169150	0.9370499
5	5169191	0.7687959
5	5169199	0.4288553
5	5169216	0.5264244
5	5169274	0.8454818
5	5169377	0.6650333
5	5169487	0.2008971
5	5169512	0.7886707
5	5169532	0.7255779
5	5169712	0.8978699
5	5169878	0.3917897
5	5169888	0.4638207
5	5169940	0.509185
5	5169944	0.7517623
5	5169953	0.4384173
5	5169957	0.4981632
5	5169995	0.4511114
5	5170008	0.351982
5	5170033	0.4905193
5	5170057	0.4491759
5	5170095	0.5364407
5	5170189	0.4655489
5	5170216	0.3967423
5	5170416	0.4592173
5	5170447	0.8798342
5	5170463	0.4719634
5	5170547	0.5467758
5	5170556	0.6251231
5	5170589	0.4499188
5	5170610	0.4715804
5	5170634	0.5332749
5	5170697	0.4101871
5	5170732	0.3715389
5	5170739	0.137569
5	5170778	0.5636805
5	5170821	0.5287047
5	5170829	0.5287047
5	5170855	0.5052399
5	5170936	0.5319383
5	5171018	0.1842507
5	5171142	0.8985287
5	5171163	0.8608854
5	5171220	0.9687704
5	5171240	0.6862871
5	5171318	0.8020373
5	5171348	0.6586409
5	5171386	0.2282845
5	5171422	0.623135
5	5171515	0.6969117
5	5171557	0.6495014
5	5171653	0.6918839
5	5171662	0.6495392
5	5171735	0.6171251
5	5171780	0.6562548
5	5171828	0.5853331
5	5171872	0.5575142
5	5171887	0.5039387
5	5171947	0.5976977
5	5171966	0.6531589
5	5171970	0.6182778
5	5172167	0.7104917
5	5172190	0.4834839
5	5172276	0.6399353
5	5172476	0.480041
5	5172517	0.5225086
5	5172586	0.0329723
5	5172720	0.5085762
5	5172738	0.5111976
5	5172745	0.5820791
5	5172793	0.3797732
5	5172896	0.5134419
5	5173145	0.5362053
5	5173235	0.6532683
5	5173412	0.4956831
5	5173480	0.5052501
5	5173505	0.7055707
5	5173547	0.5244599
5	5173721	0.4634012
5	5173739	0.5908666
5	5173885	0.1539943
5	5174008	0.5000701
5	5174022	0.5697949
5	5174023	0.8308609
5	5174024	0.8859555
5	5174031	0.5363245
5	5174085	0.7797644
5	5174097	0.6242259
5	5174099	0.2679059
5	5174157	0.9276188
5	5174169	0.6779274
5	5174215	0.910371
5	5174258	0.6349168
5	5174316	0.5502186
5	5174352	0.1502673
5	5174393	0.5717529
5	5174399	0.9527298
5	5174419	0.3907966
5	5174429	0.3030053
5	5174430	0.7365457
5	5174434	0.6900084
5	5174440	0.7210693
5	5174458	0.1466148
5	5174568	0.5450673
5	5174605	0.6224295
5	5174627	0.5450673
5	5174633	0.5704792
5	5174645	0.5728354
5	5174712	0.6900062
5	5174719	0.6149154
5	5174732	0.6818763
5	5174755	0.9808923
5	5174798	0.637265
5	5174813	0.6030157
5	5174869	0.6518493
5	5174881	0.6605918
5	5174882	0.5663509
5	5174892	0.2669012
5	5174898	0.4725332
5	5174920	0.5269629
5	5174952	0.5458573
5	5174970	0.31326
5	5175010	0.7473834
5	5175139	0.9535891
5	5175174	0.8871646
5	5175208	0.9133099
5	5175214	0.6116967
5	5175237	0.5657589
5	5175331	0.9001855
5	5175351	0.4867218
5	5175529	0.6438622
5	5175538	0.5396512
5	5175553	0.7264348
5	5175578	0.01469786
5	5175608	0.01349919
5	5175621	0.01291227
5	5175782	0.14952
5	5175785	0.08329997
5	5175787	0.09527894
5	5175861	0.154727
5	5175911	0.04719124
5	5175914	0.04149312
5	5175923	0.07257233
5	5175949	0.7945764
5	5176027	0.7714779
5	5176031	0.560238
5	5176559	0.2738798
5	5176578	0.2505487
5	5176622	0.5834554
5	5176640	0.6393961
5	5177041	0.08757047
5	5177668	0.6516157
5	5178007	0.8317971
5	5178080	0.5431767
5	5178087	0.9662414
5	5178105	0.2097471
5	5178144	0.565668
5	5178351	0.3085018
5	5178357	0.6872498
5	5178445	0.7885657
5	5178475	0.2930146
5	5178802	0.8479218
5	5178810	0.4368287
5	5178952	0.7166148
5	5179124	0.3495813
5	5179219	0.3945338
5	5179255	0.1577665
5	5179403	0.6427162
5	5179464	0.8757779
5	5179503	0.9349272
5	5179554	0.8396561
5	5179933	0.9350565
5	5180136	0.977311
5	5180219	0.590423
5	5180244	0.6016856
5	5180369	0.2752199
5	5180380	0.6291581
5	5180390	0.6602182
5	5180453	0.5946318
5	5180600	0.8090389
5	5180760	0.8754942
5	5180854	0.266176
5	5181251	0.6516157
5	5181421	0.2458806
5	5181573	0.3780959
5	5181647	0.7077837
5	5181803	0.4203404
5	5181893	0.6471741
5	5181906	0.5791127
5	5182030	0.3858322
5	5182088	0.6823014
5	5182149	0.584108
5	5182226	0.394214
5	5182280	0.5908829
5	5182290	0.6398631
5	5182912	0.9545628
5	5182938	0.4018714
5	5182985	0.8621037
5	5183582	0.3495067
5	5183746	0.8766123
5	5183758	0.6043244
5	5183770	0.4011719
5	5183813	0.4011719
5	5183926	0.9187283
5	5184025	0.6604498
5	5184032	0.6774091
5	5184038	0.862046
5	5184183	0.3592725
5	5184334	0.6293098
5	5184472	0.5908829
5	5184532	0.2669656
5	5184657	0.3887052
5	5184713	0.666022
5	5184734	0.2774244
5	5184873	0.6398631
5	5184999	0.8836139
5	5185047	0.6101425
5	5185304	0.3072387
5	5185466	0.4402662
5	5185486	0.4659109
5	5185674	0.7613067
5	5185913	0.349009
5	5185918	0.3005329
5	5185930	0.3025178
5	5186042	0.2777458
5	5186052	0.9872057
5	5186070	0.3428007
5	5186106	0.9260951
5	5186124	0.5925338
5	5186727	0.416563
5	5187596	0.5315018
5	5187659	0.9078399
5	5187737	0.6620834
5	5187767	0.386218
5	5187945	0.6098398
5	5187979	0.7241751
5	5188218	0.2129039
5	5188255	0.8823756
5	5188256	0.4124332
5	5188272	0.3299507
5	5188487	0.03772585
5	5188488	0.4034087
5	5188516	0.4852808
5	5188580	0.1329746
5	5188642	0.4048119
5	5188645	0.9505829
5	5188713	0.4824943
5	5188784	0.3999053
5	5188847	0.4758657
5	5188962	0.573293
5	5188995	0.6398631
5	5189124	0.2163235
5	5189172	0.2933532
5	5189180	0.2447651
5	5189203	0.2559061
5	5189221	0.6771297
5	5189237	0.8533773
5	5189240	0.3601732
5	5189257	0.2704416
5	5189333	0.2667849
5	5189411	0.5747327
5	5189423	0.6529218
5	5189465	0.3646029
5	5189560	0.8944245
5	5189784	0.3340317
5	5189916	0.3870115
5	5190056	0.8302605
5	5190078	0.4083552
5	5190124	0.3848533
5	5190253	0.4318344
5	5190283	0.3155142
5	5190650	0.4161256
5	5190801	0.6556302
5	5190819	0.7623814
5	5190986	0.0237828
5	5191276	0.2767454
5	5191406	0.1999847
5	5191540	0.2481465
5	5191561	0.3838936
5	5191569	0.9634809
5	5191818	0.4009086
5	5192394	0.2455856
5	5197423	0.06481004
5	5197440	0.01120174
5	5197516	0.9256165
5	5198297	0.766391
5	5198307	0.1176134
5	5198359	0.9019153
5	5198360	0.9178587
5	5198480	0.7673912
5	5198494	0.5664473
5	5198519	0.9275825
5	5198621	0.01138616
5	5199386	0.1742845
5	5201205	0.02941825
5	5203802	0.6927016
5	5203840	0.8839358
5	5204476	0.6544985
5	5204522	0.4749349
5	5204563	0.1592114
5	5204643	0.5293022
5	5204669	0.7442709
5	5204687	0.3016429
5	5204724	0.2959324
5	5204740	0.4213094
5	5204788	0.8567871
5	5204795	0.7376963
5	5204814	0.5684507
5	5204823	0.2322172
5	5204832	0.5034299
5	5204835	0.3308576
5	5204889	0.09027278
5	5204895	0.2122723
5	5204932	0.5449219
5	5204938	0.267814
5	5206206	0.7415765
5	5206215	0.3279009
5	5206251	0.4825208
5	5206255	0.6876312
5	5206258	0.9737114
5	5206280	0.4328799
5	5206305	0.6972003
5	5206320	0.3869306
5	5206323	0.6670901
5	5206335	0.2295225
5	5206504	0.8759614
5	5206518	0.7359901
5	5206600	0.1423477
5	5206612	0.6516074
5	5206625	0.5418151
5	5206634	0.2911557
5	5206640	0.3630138
5	5206641	0.9630335
5	5208791	0.6617673
5	5208990	0.5144626
5	5220043	0.9213998
5	5220055	0.8342237
5	5220103	0.9996069
5	5220194	0.9294202
5	5220202	0.9376872
5	5220231	0.8850891
5	5220277	0.284502
5	5220301	0.8581995
5	5220366	0.2160709
5	5220518	0.85802
5	5220538	0.2896176
5	5220554	0.6977805
5	5220568	0.8600458
5	5220666	0.8590658
5	5220670	0.6780838
5	5220749	0.2380252
5	5220807	0.9773579
5	5220836	0.698066
5	5220948	0.2422477
5	5221007	0.3170579
5	5221103	0.9461194
5	5221104	0.7794643
5	5221117	0.9749937
5	5221120	0.2449152
5	5221171	0.9075064
5	5221189	0.7739788
5	5221241	0.8600458
5	5221242	0.8876908
5	5221254	0.8600458
5	5221262	0.2889876
5	5221267	0.2160709
5	5221321	0.6780838
5	5221325	0.9423466
5	5221326	0.9423466
5	5221360	0.9178486
5	5221376	0.8866866
5	5221441	0.8876908
5	5221449	0.8600458
5	5221491	0.8798037
5	5221499	0.9060874
5	5221549	0.9685498
5	5221592	0.3069944
5	5221598	0.561077
5	5221607	0.8758453
5	5221662	0.8873444
5	5221674	0.5601225
5	5221867	0.4003379
5	5221873	0.1435336
5	5221970	0.7595661
5	5221985	0.8421833
5	5222193	0.8728584
5	5222226	0.8738208
5	5222267	0.6578774
5	5222371	0.8292213
5	5222388	0.7562173
5	5222460	0.9338726
5	5222681	0.9583238
5	5222682	0.8460812
5	5222686	0.3336475
5	5222703	0.9583238
5	5222761	0.9621797
5	5222793	0.8180412
5	5222877	0.853738
5	5222933	0.8448684
5	5222960	0.8421833
5	5222984	0.8448684
5	5223034	0.3753118
5	5223159	0.8683771
5	5223162	0.7581563
5	5223249	0.6516157
5	5223749	0.6516157
5	5223807	0.9495637
5	5223893	0.8559161
5	5224324	0.4149794
5	5224598	0.3682357
5	5224677	0.7302653
5	5224686	0.9446795
5	5224850	0.860685
5	5224875	0.8471934
5	5224906	0.6902105
5	5224947	0.936651
5	5225002	0.8711312
5	5225027	0.6556302
5	5225397	0.3717886
5	5225408	0.264786
5	5230582	0.2301695
5	5231112	0.9598942
5	5231239	0.8421833
5	5231240	0.8421833
5	5231258	0.9578554
5	5231262	0.8444309
5	5231322	0.3694924
5	5231375	0.336257
5	5231496	0.8691546
5	5231726	0.8421833
5	5231948	0.6355942
5	5231999	0.7562173
5	5232041	0.7562173
5	5232186	0.7562173
5	5232260	0.6516157
5	5232338	0.8421833
5	5232339	0.8421833
5	5232503	0.8421833
5	5232698	0.6556302
5	5232803	0.7793254
5	5232850	0.2800031
5	5232916	0.3357281
5	5233045	0.9621797
5	5233100	0.3887092
5	5233475	0.2492261
5	5233496	0.8540029
5	5233503	0.8329704
5	5233570	0.9567493
5	5233596	0.8683771
5	5233644	0.2298548
5	5233788	0.2348215
5	5233812	0.9714386
5	5233881	0.9511713
5	5233958	0.2280002
5	5233982	0.9443329
5	5234058	0.6334816
5	5234237	0.8180412
5	5234290	0.9621797
5	5234295	0.3940734
5	5234343	0.3940734
5	5234409	0.8316497
5	5234603	0.9193254
5	5234649	0.883886
5	5234728	0.9368698
5	5234748	0.2932539
5	5234865	0.8553651
5	5234937	0.9907708
5	5234971	0.9907708
5	5234980	0.8917563
5	5235070	0.9008132
5	5235089	0.8962352
5	5235116	0.9295464
5	5235161	0.3148107
5	5235173	0.7266208
5	5235197	0.3148107
5	5235225	0.259974
5	5235248	0.9118403
5	5237253	0.847708
5	5237275	0.5186096
5	5237289	0.8166718
5	5237322	0.4645819
5	5237330	0.1824366
5	5237331	0.4551238
5	5237360	0.6039665
5	5237388	0.7816144
5	5237413	0.8063271
5	5237435	0.79213
5	5237447	0.4783976
5	5237459	0.4974893
5	5237463	0.4212451
5	5237492	0.3997682
5	5237494	0.6900767
5	5237523	0.5956919
5	5237551	0.8623632
5	5237566	0.3772645
5	5237594	0.7894938
5	5237612	0.6342896
5	5244216	0.9976258
5	5244311	0.3731637
5	5244344	0.9432337
5	5244416	0.5967971
5	5244500	0.8962352
5	5244511	0.987292
5	5244540	0.9404093
5	5244554	0.6786194
5	5244591	0.838175
5	5244732	0.9722811
5	5244778	0.9560742
5	5244781	0.7524222
5	5244813	0.9739515
5	5244817	0.9307033
5	5244826	0.3754911
5	5244851	0.9593712
5	5244907	0.4991013
5	5244920	0.9710797
5	5244947	0.6163648
5	5244953	0.6886642
5	5245013	0.9776975
5	5245021	0.4148981
5	5245046	0.9776975
5	5245052	0.8982552
5	5245129	0.8741205
5	5245137	0.6360316
5	5245225	0.5377762
5	5245284	0.8974496
5	5245288	0.8711312
5	5245330	0.9621797
5	5245333	0.4188854
5	5245360	0.8626639
5	5245397	0.8599105
5	5245411	0.8599105
5	5245462	0.8992243
5	5245469	0.136868
5	5245486	0.7395127
5	5245496	0.8289249
5	5245518	0.9485804
5	5245537	0.9485804
5	5245538	0.9650364
5	5245555	0.9485804
5	5245612	0.310822
5	5245635	0.4207417
5	5245679	0.7328624
5	5245692	0.9485804
5	5245693	0.8984323
5	5245723	0.8693531
5	5245797	0.3858457
5	5245800	0.3838326
5	5245958	0.8337634
5	5246036	0.8742544
5	5246038	0.324035
5	5246055	0.8693531
5	5246065	0.9485804
5	5246107	0.5937847
5	5246135	0.3264524
5	5246137	0.3185122
5	5246233	0.4593952
5	5246297	0.669731
5	5246328	0.8693531
5	5246408	0.8421833
5	5246416	0.9554653
5	5246420	0.8700024
5	5246428	0.2298548
5	5246434	0.8693531
5	5246443	0.8421833
5	5246453	0.9168624
5	5246471	0.7562173
5	5246505	0.5870136
5	5246508	0.669731
5	5246526	0.669731
5	5246544	0.6516157
5	5246581	0.7395127
5	5246597	0.669731
5	5246685	0.7760225
5	5246706	0.9966605
5	5246840	0.6556302
5	5246871	0.7576079
5	5246947	0.1785894
5	5246963	0.9083496
5	5247019	0.8974496
5	5247061	0.8711312
5	5247073	0.6556302
5	5247080	0.8974496
5	5247095	0.7834852
5	5247101	0.6971862
5	5247107	0.6556302
5	5247123	0.589349
5	5247147	0.2569518
5	5247160	0.1551468
5	5247211	0.3012334
5	5247216	0.6603703
5	5247247	0.8651948
5	5247263	0.58095
5	5247314	0.6825158
5	5247315	0.2186
5	5247344	0.6722197
5	5247345	0.8448684
5	5247413	0.669731
5	5247439	0.3260135
5	5247446	0.7182369
5	5247510	0.8518818
5	5247523	0.6786655
5	5247533	0.6781186
5	5247538	0.6482709
5	5247591	0.6433053
5	5247630	0.8048376
5	5247689	0.6539835
5	5247700	0.8520499
5	5247863	0.7732606
5	5247890	0.6641363
5	5247902	0.8542039
5	5247920	0.6651828
5	5247956	0.6516157
5	5247971	0.669731
5	5247996	0.4613799
5	5248074	0.8624529
5	5248157	0.6299016
5	5248197	0.6722197
5	5248523	0.6679137
5	5248609	0.3986725
5	5248638	0.4792254
5	5248926	0.8292213
5	5248948	0.7395127
5	5249058	0.9361565
5	5249115	0.3349602
5	5249176	0.7380464
5	5249207	0.7588796
5	5249539	0.8949002
5	5249562	0.3938638
5	5249595	0.3540562
5	5249847	0.8829156
5	5249895	0.8421833
5	5249916	0.8491762
5	5249958	0.6126744
5	5249972	0.3514022
5	5250031	0.8817993
5	5250049	0.9610298
5	5250113	0.8827644
5	5250128	0.8827644
5	5250129	0.994953
5	5250155	0.218742
5	5250184	0.8554247
5	5250226	0.9543757
5	5250474	0.9583238
5	5250655	0.9554653
5	5250681	0.8477217
5	5250702	0.8316178
5	5250704	0.1992288
5	5250764	0.9495637
5	5250832	0.6516157
5	5250883	0.2983328
5	5250909	0.937825
5	5250922	0.2983328
5	5250927	0.937825
5	5250954	0.9770091
5	5250965	0.8711312
5	5251003	0.3959818
5	5251010	0.937825
5	5251084	0.9495637
5	5251197	0.8711312
5	5251204	0.8711312
5	5251257	0.8093248
5	5251267	0.8711312
5	5251293	0.06774063
5	5251367	0.1921561
5	5251378	0.9797643
5	5251392	0.8711312
5	5251418	0.9826806
5	5251426	0.8683771
5	5251447	0.8711312
5	5251461	0.8711312
5	5251482	0.8711312
5	5251499	0.8711312
5	5251527	0.9523497
5	5251535	0.9495637
5	5251636	0.9407309
5	5251679	0.9495637
5	5251712	0.9611391
5	5251732	0.2976625
5	5251754	0.9407309
5	5251812	0.9495637
5	5251855	0.9328714
5	5252042	0.9214714
5	5252133	0.8777879
5	5252219	0.9744053
5	5252220	0.2663458
5	5252234	0.9583238
5	5252364	0.9621797
5	5252443	0.06423222
5	5252503	0.7588796
5	5252521	0.01100657
5	5252535	0.06462513
5	5252556	0.8474901
5	5252758	0.2948349
5	5253197	0.09089928
5	5253234	0.2026204
5	5253400	0.6377746
5	5253461	0.6516607
5	5254219	0.4237549
5	5254277	0.1799232
5	5254316	0.5683043
5	5254429	0.9113373
5	5256788	0.8175625
5	5257468	0.6406406
5	5258295	0.6406406
5	5258749	0.8900054
5	5258820	0.9621797
5	5258898	0.8520921
5	5258926	0.6787619
5	5259111	0.9554653
5	5259120	0.9214714
5	5259122	0.8421833
5	5259129	0.5056284
5	5259141	0.9554653
5	5259142	0.9554653
5	5259164	0.9554653
5	5259188	0.9554653
5	5259208	0.9485804
5	5259212	0.8421833
5	5259224	0.9554653
5	5259297	0.8777879
5	5259314	0.8777879
5	5259383	0.351269
5	5259395	0.2629701
5	5259408	0.2148153
5	5259452	0.9831675
5	5259459	0.8289249
5	5259496	0.9661354
5	5259508	0.07538918
5	5259523	0.9554653
5	5259525	0.05466588
5	5259543	0.7902254
5	5259545	0.9554653
5	5259587	0.8421833
5	5259607	0.3011124
5	5259610	0.6381926
5	5259682	0.621403
5	5259703	0.03360164
5	5259712	0.06331331
5	5259731	0.9868685
5	5260164	0.6314536
5	5260181	0.742345
5	5260185	0.6624936
5	5260225	0.5334167
5	5260275	0.4813385
5	5260332	0.4627557
5	5260346	0.6176372
5	5260376	0.4999541
5	5260441	0.6446021
5	5260489	0.676946
5	5260569	0.3557907
5	5260720	0.9204802
5	5260873	0.4667426
5	5260901	0.3475678
5	5261109	0.3429825
5	5261190	0.3615523
5	5261253	0.3615523
5	5261287	0.4179351
5	5261337	0.3527274
5	5261342	0.2970536
5	5261456	0.3668884
5	5261463	0.4124352
5	5261491	0.3615523
5	5261522	0.3528942
5	5261544	0.2967158
5	5261664	0.3577387
5	5261670	0.3557907
5	5261675	0.3272762
5	5261750	0.3615523
5	5261894	0.3557907
5	5261919	0.05746876
5	5261947	0.3431776
5	5261953	0.3431776
5	5262013	0.3186462
5	5262039	0.6516157
5	5262087	0.8139747
5	5262117	0.8109772
5	5262189	0.8232037
5	5262225	0.8061244
5	5262243	0.7902438
5	5262297	0.2800031
5	5262391	0.8106196
5	5262525	0.7577888
5	5262573	0.7128532
5	5262665	0.7695454
5	5262678	0.7072739
5	5262707	0.7288322
5	5262711	0.2800031
5	5262725	0.7656199
5	5262736	0.837684
5	5262760	0.7695454
5	5262836	0.8048229
5	5262840	0.8048229
5	5262952	0.7035195
5	5263116	0.7343448
5	5263161	0.7680524
5	5263230	0.7243904
5	5263256	0.2691186
5	5263283	0.761134
5	5263287	0.2691186
5	5263303	0.6984926
5	5263331	0.8348423
5	5263343	0.7347168
5	5263374	0.9086854
5	5263444	0.3202999
5	5263471	0.9370221
5	5263547	0.8177374
5	5263611	0.9905584
5	5263639	0.390343
5	5263642	0.728671
5	5263667	0.718821
5	5263673	0.7314531
5	5263675	0.7892968
5	5263762	0.6426118
5	5263770	0.8132328
5	5263840	0.5036822
5	5263847	0.2283108
5	5263865	0.607225
5	5263885	0.8506982
5	5263908	0.6259384
5	5263948	0.80488
5	5263959	0.9330041
5	5263994	0.9277688
5	5264290	0.7560986
5	5264299	0.9767936
5	5264476	0.8958314
5	5264535	0.8291934
5	5264551	0.896187
5	5264568	0.7119014
5	5264583	0.8751393
5	5264984	0.5738744
5	5264988	0.05803346
5	5265009	0.6842598
5	5265069	0.8418337
5	5265147	0.7291581
5	5265148	0.755471
5	5265151	0.954642
5	5265183	0.8775842
5	5265191	0.4342739
5	5265194	0.04304255
5	5265211	0.7725888
5	5265222	0.3569754
5	5265227	0.616727
5	5265245	0.739133
5	5265246	0.5495176
5	5265270	0.7649338
5	5265285	0.5784196
5	5265339	0.3022386
5	5265422	0.6875101
5	5265467	0.8751142
5	5265484	0.6180543
5	5265493	0.5675379
5	5265498	0.7231814
5	5265499	0.6530026
5	5265571	0.6196941
5	5265574	0.9837367
5	5265619	0.9345598
5	5265634	0.2664658
5	5265641	0.223702
5	5265662	0.6438254
5	5265712	0.2901771
5	5265723	0.6653269
5	5265728	0.01073722
5	5265776	0.4751685
5	5265826	0.9480951
5	5265919	0.7112092
5	5265920	0.9276095
5	5266088	0.0585636
5	5266233	0.6729143
5	5266443	0.8771941
5	5269859	0.6361335
5	5269866	0.6909286
5	5269871	0.6328084
5	5269890	0.931262
5	5269898	0.6851392
5	5269941	0.4000941
5	5269988	0.3290603
5	5270014	0.8059286
5	5270039	0.7113199
5	5270048	0.9578453
5	5270077	0.8535213
5	5270078	0.8246393
5	5270081	0.7401753
5	5270090	0.6960427
5	5270091	0.6996931
5	5270099	0.9745451
5	5270106	0.9678264
5	5270132	0.6890705
5	5270136	0.8036657
5	5270141	0.6067284
5	5270168	0.8382768
5	5270292	0.8134881
5	5270329	0.971792
5	5270376	0.992484
5	5270409	0.9032218
5	5270580	0.8262913
5	5270590	0.5250044
5	5270845	0.7703003
5	5270914	0.6442752
5	5270940	0.5842338
5	5271059	0.7062657
5	5271096	0.673648
5	5271113	0.660663
5	5271120	0.5601079
5	5271160	0.6340841
5	5271165	0.6101885
5	5271187	0.7187234
5	5271189	0.6760852
5	5271193	0.7877966
5	5271224	0.6786745
5	5271241	0.0637446
5	5271303	0.6111205
5	5271318	0.5279632
5	5271410	0.608613
5	5271452	0.7156299
5	5271468	0.6744541
5	5271489	0.7235235
5	5271494	0.7337862
5	5271504	0.758255
5	5271516	0.8079502
5	5271614	0.7556728
5	5271616	0.7277121
5	5271670	0.1633495
5	5271822	0.6438249
5	5271888	0.767501
5	5272188	0.06921648
5	5272290	0.4880357
5	5272397	0.8709662
5	5272664	0.4296413
5	5272911	0.6320243
5	5273017	0.7730023
5	5273395	0.636226
5	5273759	0.6331301
5	5274130	0.7455526
5	5274257	0.472388
5	5274319	0.211364
5	5274468	0.9378269
5	5274470	0.636226
5	5274522	0.8746912
5	5274699	0.1814908
5	5274739	0.09894075
5	5274740	0.3623266
5	5274749	0.2449383
5	5274750	0.09894075
5	5274878	0.9784396
5	5275033	0.981863
5	5275047	0.4657771
5	5275118	0.2995098
5	5275235	0.8217651
5	5275282	0.7644017
5	5275308	0.1297627
5	5275359	0.9359404
5	5275405	0.05860649
5	5275415	0.05735123
5	5275472	0.763311
5	5275550	0.4806464
5	5275589	0.6985486
5	5275596	0.7401267
5	5275597	0.7401267
5	5275644	0.8548742
5	5275676	0.8012825
5	5275711	0.9359404
5	5275730	0.6850001
5	5275803	0.8468677
5	5275839	0.8171315
5	5275876	0.7693861
5	5275895	0.7336565
5	5276066	0.9132982
5	5276142	0.1456217
5	5276149	0.9642489
5	5276158	0.2978816
5	5276169	0.6685523
5	5276277	0.7979718
5	5276280	0.4295482
5	5276305	0.7298335
5	5276408	0.7003026
5	5276457	0.7979718
5	5276484	0.6712132
5	5276536	0.1449571
5	5276553	0.8219629
5	5276580	0.0709564
5	5276597	0.4880008
5	5276598	0.5204527
5	5276716	0.6804092
5	5276833	0.7979718
5	5276857	0.926561
5	5276962	0.1945719
5	5277063	0.4753663
5	5277077	0.6011456
5	5277085	0.6068305
5	5278006	0.5261692
5	5278008	0.355406
5	5278027	0.3173124
5	5278041	0.3661226
5	5278224	0.7498496
5	5278244	0.4797287
5	5278252	0.5019715
5	5278315	0.4977312
5	5278349	0.8352454
5	5278353	0.5408964
5	5278432	0.3911119
5	5278484	0.5398477
5	5278504	0.514745
5	5278706	0.3375173
5	5278715	0.04338713
5	5278809	0.4139366
5	5278902	0.949372
5	5278943	0.5138075
5	5278952	0.4982473
5	5278975	0.5741713
5	5279032	0.6582166
5	5279094	0.3899177
5	5279118	0.1979854
5	5279127	0.9569814
5	5279198	0.454462
5	5279223	0.5542636
5	5279225	0.454462
5	5279427	0.4621663
5	5279527	0.3372296
5	5279582	0.4718884
5	5279589	0.5613993
5	5279612	0.6562295
5	5279644	0.662122
5	5279651	0.662122
5	5279689	0.620781
5	5279706	0.5824329
5	5279720	0.7186211
5	5279739	0.584379
5	5279771	0.6158559
5	5279792	0.5109618
5	5279831	0.5975498
5	5279832	0.9535488
5	5279837	0.53284
5	5279845	0.9535488
5	5279847	0.4712214
5	5279933	0.5369166
5	5280009	0.5225531
5	5280104	0.0663983
5	5280145	0.4804842
5	5280151	0.4436035
5	5280272	0.9966302
5	5280287	0.509872
5	5280297	0.5685359
5	5280317	0.5722735
5	5280391	0.4535051
5	5280420	0.4894029
5	5280445	0.4894029
5	5280486	0.484375
5	5280492	0.5445878
5	5280498	0.5445878
5	5280568	0.5319288
5	5280592	0.4257235
5	5280607	0.4257235
5	5280616	0.3437016
5	5280636	0.2433589
5	5280650	0.3236739
5	5280668	0.3729617
5	5280701	0.5411969
5	5280703	0.2136975
5	5280948	0.5453954
5	5280950	0.5285547
5	5280959	0.5285547
5	5280975	0.6385618
5	5281084	0.7321232
5	5281129	0.8592774
5	5281193	0.5059732
5	5281245	0.9395529
5	5281255	0.8535683
5	5281416	0.2093478
5	5281454	0.9448099
5	5281507	0.2093478
5	5281524	0.07866745
5	5281538	0.2093478
5	5281572	0.1744209
5	5281603	0.2065837
5	5281606	0.279155
5	5281646	0.4145206
5	5281775	0.4312394
5	5281927	0.7613106
5	5281949	0.4010066
5	5281987	0.3540908
5	5281992	0.1503266
5	5282077	0.3534442
5	5282121	0.4010066
5	5282143	0.4036324
5	5282148	0.4036324
5	5282158	0.8283223
5	5282159	0.8283223
5	5282163	0.5562244
5	5282193	0.404597
5	5282264	0.3515291
5	5282293	0.9155083
5	5282429	0.3999344
5	5282509	0.399862
5	5282510	0.7077229
5	5282529	0.4858852
5	5282530	0.9388927
5	5282549	0.4290216
5	5282575	0.4064892
5	5282579	0.4356446
5	5282606	0.3051413
5	5282609	0.295469
5	5282663	0.5244666
5	5282764	0.4036324
5	5282830	0.3634555
5	5282834	0.4844191
5	5282894	0.395865
5	5282913	0.395865
5	5282971	0.3796666
5	5282994	0.2664906
5	5283009	0.1100654
5	5283011	0.3159852
5	5283092	0.4355315
5	5283234	0.003289005
5	5283270	0.4461083
5	5283393	0.1427446
5	5283465	0.4191631
5	5283497	0.5065635
5	5283540	0.4191631
5	5283546	0.4191631
5	5283571	0.5272451
5	5283590	0.4083389
5	5283639	0.4191631
5	5283682	0.5065635
5	5283685	0.4191631
5	5283694	0.4191631
5	5283699	0.5097165
5	5283736	0.5272451
5	5283753	0.5346638
5	5283766	0.3699677
5	5283795	0.5235233
5	5283826	0.4449356
5	5283893	0.5096961
5	5283909	0.5396007
5	5283930	0.1874953
5	5284119	0.6271033
5	5284120	0.2889229
5	5284129	0.5434225
5	5284150	0.3355331
5	5284172	0.1518438
5	5284219	0.4733921
5	5284233	0.4733921
5	5284277	0.3796666
5	5284281	0.3355331
5	5284391	0.3861616
5	5284406	0.5161057
5	5284426	0.3341975
5	5284437	0.3270477
5	5284462	0.3270477
5	5284464	0.2405445
5	5284479	0.3796666
5	5284482	0.3796666
5	5284881	0.5231577
5	5284887	0.4851127
5	5284939	0.7895477
5	5285357	0.8666733
5	5285384	0.9773346
5	5285406	0.6824623
5	5285480	0.5984043
5	5285487	0.9763149
5	5285491	0.6242703
5	5285543	0.4430984
5	5285568	0.7917879
5	5285577	0.7204648
5	5285601	0.9279549
5	5285609	0.9464976
5	5285624	0.5035154
5	5285644	0.3927279
5	5285649	0.621478
5	5285720	0.4593281
5	5285742	0.3142435
5	5285790	0.5035154
5	5285799	0.5035154
5	5285800	0.5035154
5	5285827	0.5309066
5	5285878	0.5140102
5	5285890	0.5462826
5	5285891	0.5689097
5	5285893	0.533469
5	5285921	0.5333721
5	5285976	0.4672691
5	5285985	0.4788698
5	5285986	0.4697766
5	5285995	0.8910703
5	5286000	0.485484
5	5286006	0.6340562
5	5286008	0.5160206
5	5286035	0.5550772
5	5286125	0.5035154
5	5286192	0.3163549
5	5286395	0.3890339
5	5286415	0.3050315
5	5286505	0.5281594
5	5286684	0.9049884
5	5286694	0.8137705
5	5286704	0.8687912
5	5286782	0.9087612
5	5286799	0.9817861
5	5286832	0.8434988
5	5286893	0.4873849
5	5286924	0.7803533
5	5286974	0.2528707
5	5287113	0.178008
5	5287179	0.1538443
5	5287335	0.1565487
5	5287419	0.5392656
5	5287553	0.5931048
5	5287797	0.175883
5	5287870	0.1698016
5	5288180	0.2216073
5	5288223	0.2242762
5	5288394	0.4206807
5	5288541	0.135486
5	5288591	0.1497762
5	5288846	0.223577
5	5288896	0.1742192
5	5288897	0.2709229
5	5288902	0.1478414
5	5288919	0.1959972
5	5288939	0.4395831
5	5290613	0.1046294
5	5290759	0.01329486
5	5290852	0.4427582
5	5290886	0.2496976
5	5290903	0.2212658
5	5290921	0.2686597
5	5290937	0.6162563
5	5290952	0.8868137
5	5291008	0.6933809
5	5291031	0.3271704
5	5291035	0.9833629
5	5291038	0.4896159
5	5291065	0.4397358
5	5291091	0.1742619
5	5291101	0.4884551
5	5291105	0.7930275
5	5291115	0.9799982
5	5291123	0.3037515
5	5291143	0.3337444
5	5291161	0.9408497
5	5291162	0.9512587
5	5291195	0.4080402
5	5291198	0.4616423
5	5291200	0.4326026
5	5291210	0.1984991
5	5291330	0.3725308
5	5291358	0.49883
5	5291360	0.4093439
5	5291407	0.7393407
5	5291462	0.741231
5	5291520	0.7150692
5	5291537	0.8108915
5	5291538	0.8639853
5	5291555	0.7018679
5	5291557	0.7752206
5	5291607	0.06015108
5	5291618	0.7687232
5	5291625	0.7687232
5	5291630	0.1302703
5	5291658	0.7997896
5	5291665	0.8340715
5	5291666	0.4989631
5	5291679	0.6331592
5	5291735	0.4463755
5	5291744	0.5770942
5	5291747	0.5770942
5	5291751	0.6004449
5	5291771	0.6491616
5	5291793	0.3467581
5	5291794	0.656322
5	5291803	0.7328109
5	5291810	0.8223487
5	5291815	0.628216
5	5291854	0.6165244
5	5291855	0.6165244
5	5291870	0.578216
5	5291884	0.578216
5	5291885	0.578216
5	5291945	0.6459191
5	5291955	0.04935532
5	5291963	0.8011135
5	5291980	0.8360222
5	5291985	0.1194841
5	5291991	0.725095
5	5292019	0.2741157
5	5292067	0.9228135
5	5292069	0.6186187
5	5292146	0.9767569
5	5292246	0.4939123
5	5292248	0.5138654
5	5292262	0.1922391
5	5292263	0.01336365
5	5292294	0.7511331
5	5292298	0.7698477
5	5292302	0.6745581
5	5292306	0.2869061
5	5292310	0.8241507
5	5292320	0.6923657
5	5305922	0.09662042
5	5305976	0.1904834
5	5305991	0.02664388
5	5306079	0.4144426
5	5306150	0.1040238
5	5306221	0.1057509
5	5306311	0.01411873
5	5306340	0.1064144
5	5306450	0.04507982
5	5306462	0.1071063
5	5306490	0.06509744
5	5306585	0.01216323
5	5306651	0.6459191
5	5306692	0.02005059
5	5306924	0.09653237
5	5306936	0.08984468
5	5306997	0.6459191
5	5307074	0.4405163
5	5307099	0.4697831
5	5307236	0.1041403
5	5307324	0.6498385
5	5307343	0.4753445
5	5307356	0.6498385
5	5307382	0.1143441
5	5307415	0.01432299
5	5307446	0.7059677
5	5307489	0.06989972
5	5307702	0.1309661
5	5307755	0.2082495
5	5307782	0.2250178
5	5307812	0.04363543
5	5307846	0.1660868
5	5307884	0.1565621
5	5307910	0.4938823
5	5308022	0.1766158
5	5308113	0.01202807
5	5308176	0.4959346
5	5308183	0.1071673
5	5308196	0.01216323
5	5308218	0.1220026
5	5308260	0.1239542
5	5308387	0.1085767
5	5308465	0.1185006
5	5308514	0.6380794
5	5308740	0.5175205
5	5308810	0.3669478
5	5308838	0.009311652
5	5308940	0.01012146
5	5309005	0.5831988
5	5309018	0.6331827
5	5309168	0.5386251
5	5309326	0.6820941
5	5309362	0.5008358
5	5309440	0.4206227
5	5309454	0.6588428
5	5309460	0.7377845
5	5309464	0.6077426
5	5309554	0.9937061
5	5309568	0.7781999
5	5309608	0.6952949
5	5309636	0.7854516
5	5309647	0.9159929
5	5309663	0.8955781
5	5309691	0.9914949
5	5309709	0.9914949
5	5309730	0.9553556
5	5309738	0.9553556
5	5309784	0.8926165
5	5309834	0.6438666
5	5309854	0.1422943
5	5309898	0.4056608
5	5309972	0.9938838
5	5309979	0.3458923
5	5310000	0.7808508
5	5310099	0.5277171
5	5310123	0.6947973
5	5310135	0.7315842
5	5310213	0.4717266
5	5310229	0.565657
5	5310314	0.2048386
5	5310332	0.2239962
5	5310360	0.1997736
5	5310398	0.7362494
5	5310461	0.5671632
5	5310462	0.5671632
5	5310491	0.995417
5	5310492	0.8596714
5	5310500	0.7159054
5	5310534	0.179394
5	5310537	0.1428413
5	5310543	0.1935736
5	5310573	0.269119
5	5310595	0.3086627
5	5310616	0.4066023
5	5310617	0.3623955
5	5310630	0.4003849
5	5310643	0.2602565
5	5310651	0.9705473
5	5310667	0.1812754
5	5310711	0.5504022
5	5310716	0.4125273
5	5312385	0.7193377
5	5312414	0.6705451
5	5312439	0.2949372
5	5312449	0.1794786
5	5312465	0.2180808
5	5312476	0.109336
5	5312483	0.6842414
5	5312503	0.1939354
5	5312514	0.1077371
5	5312520	0.16291
5	5312550	0.6418737
5	5312558	0.6007077
5	5312578	0.3214679
5	5312612	0.2716761
5	5312654	0.336801
5	5312678	0.3000759
5	5312685	0.3187159
5	5312697	0.2638759
5	5312710	0.2837986
5	5312718	0.6455012
5	5312737	0.131226
5	5312761	0.3471293
5	5312777	0.3551685
5	5312808	0.2957331
5	5312815	0.3215611
5	5312822	0.8360608
5	5312831	0.3687624
5	5312832	0.4235063
5	5312833	0.4113092
5	5312835	0.4166603
5	5312861	0.1735994
5	5312865	0.1664888
5	5312870	0.1972546
5	5312903	0.8409335
5	5312924	0.7321518
5	5312936	0.832686
5	5312987	0.1495397
5	5313009	0.2937812
5	5313018	0.6843791
5	5313035	0.8288367
5	5313045	0.8363122
5	5313052	0.3023191
5	5313060	0.2769333
5	5313071	0.7451434
5	5313072	0.7614816
5	5313076	0.1801828
5	5313090	0.08028416
5	5313095	0.6897352
5	5313096	0.6897352
5	5313113	0.6735662
5	5313149	0.7854972
5	5313155	0.7949684
5	5313261	0.2421965
5	5313315	0.8423379
5	5313328	0.8878214
5	5313337	0.2063105
5	5313346	0.1803462
5	5313356	0.2787174
5	5313409	0.8338611
5	5313411	0.1953027
5	5313457	0.295657
5	5313493	0.2657164
5	5313528	0.1378172
5	5313535	0.2408114
5	5313569	0.164111
5	5313583	0.7530218
5	5313590	0.7866423
5	5313591	0.1916534
5	5313605	0.2203452
5	5313645	0.2466021
5	5313648	0.5657282
5	5313652	0.2400039
5	5313655	0.7663548
5	5313667	0.7685833
5	5313708	0.8866759
5	5313757	0.857539
5	5313775	0.3594481
5	5313805	0.4238
5	5313818	0.5725025
5	5313858	0.6603551
5	5313885	0.6834191
5	5313900	0.5449086
5	5313906	0.4224451
5	5313925	0.904461
5	5313932	0.4268824
5	5313984	0.2754303
5	5314007	0.328176
5	5314022	0.3255716
5	5314059	0.3864235
5	5314145	0.4348554
5	5314166	0.5533554
5	5314184	0.4694459
5	5314240	0.4973997
5	5314295	0.2235003
5	5314341	0.2879229
5	5314365	0.6150257
5	5314375	0.7698575
5	5314383	0.2634587
5	5314445	0.4480137
5	5314526	0.4554226
5	5314561	0.4717719
5	5314609	0.8620635
5	5314654	0.2700267
5	5314678	0.2060905
5	5314719	0.1962875
5	5314803	0.9028232
5	5314842	0.3744697
5	5314894	0.8516062
5	5314928	0.5918624
5	5315335	0.7097584
5	5315383	0.831701
5	5315411	0.8809177
5	5315423	0.9985033
5	5315430	0.9985033
5	5315562	0.9606938
5	5315611	0.8959042
5	5315613	0.9501153
5	5315655	0.9966029
5	5315667	0.9679878
5	5315670	0.9679878
5	5315675	0.9679878
5	5315684	0.3217234
5	5315718	0.9170378
5	5315788	0.9267111
5	5315789	0.7610885
5	5315797	0.9686056
5	5315807	0.9574914
5	5315815	0.9574914
5	5315848	0.9318967
5	5315943	0.9038121
5	5316078	0.9422415
5	5316176	0.5730356
5	5316209	0.5527422
5	5316342	0.3549951
5	5316362	0.7690093
5	5316370	0.9492844
5	5316376	0.635178
5	5316377	0.839166
5	5316386	0.7759526
5	5316389	0.8883957
5	5316393	0.9861032
5	5316396	0.399018
5	5316411	0.7898968
5	5316413	0.8866874
5	5316416	0.908291
5	5316438	0.7506517
5	5316441	0.8615713
5	5316449	0.772803
5	5316461	0.7136772
5	5316469	0.4960019
5	5316509	0.2767156
5	5316520	0.8978107
5	5316527	0.8233484
5	5316529	0.8258674
5	5316531	0.607215
5	5316549	0.3608696
5	5316552	0.2320141
5	5316553	0.2677567
5	5316570	0.06944486
5	5316587	0.1429088
5	5316590	0.1409745
5	5316597	0.2441267
5	5316602	0.9368851
5	5316609	0.3609411
5	5316644	0.4659536
5	5316651	0.4795577
5	5316654	0.4463425
5	5316682	0.5249486
5	5316715	0.526442
5	5316727	0.654324
5	5316747	0.5646018
5	5316755	0.6325299
5	5316781	0.3358966
5	5316790	0.7633955
5	5316791	0.8004045
5	5316810	0.5137425
5	5316818	0.3814349
5	5316821	0.8596197
5	5316828	0.4724755
5	5316834	0.2672398
5	5316841	0.1938716
5	5316857	0.1468904
5	5316981	0.5517644
5	5316984	0.4748394
5	5317010	0.6621307
5	5317037	0.5439887
5	5317065	0.5995434
5	5317154	0.3993697
5	5317183	0.4750283
5	5317213	0.3637458
5	5317268	0.2153149
5	5317278	0.3069087
5	5317284	0.2056472
5	5317302	0.3605565
5	5317313	0.4312298
5	5317351	0.4728608
5	5317353	0.4586508
5	5317381	0.3573661
5	5317420	0.4079256
5	5317431	0.5016397
5	5317451	0.4300981
5	5317462	0.3321629
5	5318060	0.1565285
5	5318079	0.3521814
5	5318083	0.2823473
5	5318100	0.2788142
5	5318131	0.4046618
5	5318139	0.4242595
5	5318159	0.3098206
5	5318162	0.323939
5	5318172	0.5774858
5	5318188	0.3631352
5	5318197	0.4775158
5	5318198	0.2101942
5	5318226	0.2595217
5	5318233	0.2727197
5	5318265	0.3750588
5	5318418	0.4224415
5	5318470	0.290234
5	5318479	0.30714
5	5318480	0.30714
5	5318482	0.2478197
5	5318483	0.2787754
5	5318485	0.2887627
5	5318507	0.270455
5	5318509	0.2155008
5	5318511	0.2572207
5	5318513	0.2895868
5	5318522	0.2402551
5	5318531	0.3396149
5	5318535	0.3396149
5	5318556	0.7181325
5	5318561	0.3328795
5	5318568	0.3328795
5	5318578	0.298457
5	5318582	0.3402808
5	5318614	0.3799879
5	5318619	0.7181325
5	5318631	0.3728807
5	5318636	0.3728807
5	5318641	0.3644619
5	5318644	0.3728807
5	5318651	0.3728807
5	5318722	0.2141172
5	5318730	0.2849528
5	5318731	0.3201048
5	5318770	0.3127779
5	5318783	0.3127779
5	5318784	0.3127779
5	5318790	0.3127779
5	5318879	0.2976642
5	5318880	0.2976642
5	5318882	0.3730438
5	5318888	0.2871597
5	5318911	0.3595142
5	5318932	0.3510497
5	5318941	0.1300127
5	5318987	0.3049891
5	5318990	0.3018176
5	5319021	0.3158884
5	5319027	0.2564356
5	5319028	0.2765434
5	5319035	0.2555972
5	5319161	0.1677342
5	5319168	0.1154793
5	5319169	0.2624555
5	5319178	0.2561819
5	5319180	0.2425643
5	5319186	0.7737247
5	5319235	0.3060069
5	5319253	0.3178261
5	5319257	0.3267397
5	5319267	0.3240234
5	5319285	0.3605608
5	5319291	0.4328278
5	5319303	0.3963739
5	5319310	0.3971096
5	5319313	0.4354785
5	5319314	0.3153566
5	5319350	0.5009915
5	5319363	0.4528447
5	5319389	0.638447
5	5319392	0.5724163
5	5319395	0.638447
5	5319410	0.7374899
5	5319413	0.6910232
5	5319434	0.623948
5	5319455	0.5530879
5	5319456	0.5121634
5	5319474	0.9483179
5	5319479	0.5110499
5	5319529	0.4347926
5	5319544	0.684791
5	5319546	0.5188939
5	5319563	0.5201216
5	5319616	0.6819674
5	5319620	0.5989933
5	5323284	0.539953
5	5323338	0.3029782
5	5323399	0.4862338
5	5323435	0.5262455
5	5323488	0.4134498
5	5323797	0.8934886
5	5323941	0.7955673
5	5323981	0.6189202
5	5324051	0.8907319
5	5324072	0.8156874
5	5324140	0.6939018
5	5324159	0.2256291
5	5324167	0.7224891
5	5324176	0.8266035
5	5324180	0.7783383
5	5324182	0.9093911
5	5324192	0.8209593
5	5324202	0.6870145
5	5324261	0.8054122
5	5324286	0.7579821
5	5324295	0.8471799
5	5324305	0.7748954
5	5324351	0.7190211
5	5324375	0.7046616
5	5324381	0.8938282
5	5324507	0.8589321
5	5324535	0.414206
5	5324559	0.8540847
5	5324561	0.5601254
5	5324578	0.5842317
5	5324590	0.7102055
5	5324591	0.702116
5	5324597	0.2168801
5	5324601	0.2143131
5	5324603	0.212265
5	5324613	0.9561589
5	5324619	0.6262518
5	5324625	0.9812521
5	5324632	0.9568586
5	5324636	0.9702903
5	5324655	0.3221239
5	5324657	0.9062998
5	5324830	0.4698194
5	5324834	0.4104904
5	5324845	0.8613628
5	5324846	0.9716884
5	5325065	0.7248773
5	5325544	0.3192454
5	5326203	0.9506974
5	5326654	0.7194089
5	5326709	0.1587764
5	5326950	0.3396472
5	5326962	0.2825928
5	5327313	0.8905242
5	5327628	0.2472765
5	5329115	0.4397867
5	5329125	0.3192454
5	5329322	0.4192992
5	5329551	0.7791877
5	5329684	0.5325549
5	5329924	0.4444937
5	5329957	0.7941628
5	5330113	0.9845087
5	5330136	0.1077693
5	5330196	0.7511313
5	5330231	0.4292564
5	5330234	0.3991764
5	5330687	0.8905089
5	5330688	0.9951566
5	5330926	0.8858043
5	5331015	0.7872923
5	5331136	0.3355654
5	5331244	0.6792091
5	5331733	0.5723796
5	5331780	0.581312
5	5331804	0.850244
5	5331851	0.8004379
5	5331896	0.570037
5	5331934	0.6143051
5	5331943	0.5857027
5	5331978	0.6536183
5	5332081	0.7516426
5	5332088	0.5603482
5	5332140	0.7430806
5	5332149	0.6206697
5	5332187	0.6719055
5	5332188	0.9779126
5	5332209	0.5227913
5	5332229	0.5125386
5	5332256	0.5125386
5	5332283	0.5125386
5	5332348	0.8001377
5	5332388	0.9703713
5	5332448	0.8099733
5	5332533	0.4937464
5	5332710	0.5799124
5	5332766	0.5751647
5	5332862	0.671287
5	5332868	0.8838787
5	5333062	0.4894027
5	5333080	0.8345425
5	5333088	0.7862471
5	5333095	0.8509871
5	5333100	0.5657187
5	5333123	0.5037818
5	5333132	0.5272346
5	5333146	0.5524311
5	5333155	0.4617268
5	5333193	0.8098432
5	5333210	0.6630244
5	5333264	0.8822423
5	5333270	0.6733698
5	5333274	0.6733698
5	5333288	0.6733698
5	5333307	0.1210021
5	5333312	0.6733698
5	5333318	0.8806921
5	5333365	0.5845429
5	5333370	0.8652191
5	5333505	0.2308051
5	5333529	0.64452
5	5333549	0.4489081
5	5333569	0.2947228
5	5333680	0.7907301
5	5333774	0.3066156
5	5333849	0.7089763
5	5333883	0.6297565
5	5333901	0.6297565
5	5333918	0.7876503
5	5333953	0.8866053
5	5333981	0.6206697
5	5334018	0.8911119
5	5334054	0.755143
5	5334067	0.9168405
5	5334109	0.7322813
5	5334138	0.7097927
5	5334193	0.7453317
5	5334207	0.6262868
5	5334340	0.692507
5	5334356	0.6262868
5	5334374	0.7245266
5	5334392	0.6733698
5	5334414	0.8315324
5	5334428	0.7779377
5	5334481	0.577111
5	5334506	0.577111
5	5334510	0.9121471
5	5334517	0.577111
5	5334561	0.632646
5	5334625	0.6639652
5	5334636	0.6639652
5	5334716	0.5143853
5	5334750	0.7085917
5	5334814	0.9730268
5	5334827	0.4836247
5	5334854	0.9148083
5	5334895	0.9274856
5	5334910	0.5776821
5	5334966	0.8147386
5	5334992	0.5699423
5	5335128	0.7181354
5	5335142	0.3349336
5	5335203	0.9966272
5	5335206	0.4896933
5	5335226	0.5830382
5	5335234	0.3215364
5	5335240	0.3729564
5	5335241	0.6238115
5	5335250	0.4571028
5	5335263	0.6334866
5	5335289	0.4276669
5	5335304	0.5696569
5	5335308	0.5401992
5	5335319	0.5779037
5	5335334	0.5821355
5	5335364	0.7904929
5	5335385	0.5821355
5	5335392	0.7322813
5	5335406	0.5832973
5	5335415	0.586068
5	5335437	0.7395188
5	5335452	0.5799124
5	5335470	0.7427192
5	5335480	0.7427192
5	5335521	0.787875
5	5335623	0.5746872
5	5335632	0.5746872
5	5335659	0.3729599
5	5335697	0.7322813
5	5335704	0.7073766
5	5335721	0.5197941
5	5335776	0.5200867
5	5335782	0.5143853
5	5335791	0.5143853
5	5335804	0.7845783
5	5335816	0.6639652
5	5335817	0.6639652
5	5335910	0.7355149
5	5336118	0.6058046
5	5336756	0.6830064
5	5336771	0.75825
5	5336902	0.745048
5	5336937	0.8988066
5	5337020	0.850098
5	5337046	0.640272
5	5337114	0.6687557
5	5337183	0.5559567
5	5337186	0.5624305
5	5337230	0.5097865
5	5337283	0.5084123
5	5337306	0.6914156
5	5337395	0.5035558
5	5337452	0.7068754
5	5337498	0.8178208
5	5337512	0.5835255
5	5337646	0.577915
5	5337706	0.7948659
5	5337723	0.6088841
5	5337733	0.8664279
5	5337745	0.7606919
5	5337761	0.745048
5	5337777	0.745048
5	5337823	0.4830875
5	5337886	0.6005533
5	5337907	0.7200458
5	5338037	0.5246066
5	5338061	0.6005533
5	5338095	0.5374214
5	5338141	0.8385866
5	5338301	0.4933444
5	5338340	0.9799057
5	5338460	0.6088841
5	5338464	0.9503202
5	5338505	0.5876605
5	5338563	0.8798238
5	5338646	0.5664485
5	5338677	0.4515154
5	5338744	0.8842458
5	5338921	0.6294563
5	5338981	0.5820366
5	5339148	0.5894242
5	5339258	0.9775813
5	5339977	0.1143599
5	5340114	0.852375
5	5340508	0.4965774
5	5340671	0.7913361
5	5340782	0.4853293
5	5341123	0.783321
5	5341216	0.7762181
5	5341312	0.5790082
5	5341330	0.7302743
5	5341522	0.91401
5	5341678	0.5259201
5	5341793	0.5259201
5	5341824	0.7760182
5	5342066	0.8361061
5	5342187	0.5818635
5	5342244	0.7920071
5	5342280	0.7526096
5	5342308	0.9727913
5	5342338	0.5617085
5	5342368	0.198918
5	5342382	0.7767448
5	5342478	0.5326517
5	5342481	0.1156506
5	5342482	0.1156506
5	5342485	0.1156506
5	5342543	0.5200083
5	5342570	0.9602839
5	5342593	0.9318041
5	5342820	0.6045082
5	5342863	0.9772791
5	5343074	0.7706517
5	5343104	0.6725187
5	5343239	0.6881627
5	5343262	0.5159465
5	5343279	0.9894398
5	5343345	0.6090779
5	5343418	0.7784283
5	5343419	0.7253798
5	5343475	0.5593671
5	5343606	0.9555438
5	5343823	0.4912147
5	5343831	0.9579851
5	5343845	0.9176766
5	5343846	0.8951525
5	5343877	0.9523506
5	5343905	0.8012533
5	5343976	0.5720761
5	5344099	0.1096608
5	5344111	0.5892285
5	5344168	0.9904715
5	5344215	0.8773809
5	5344266	0.9743536
5	5344364	0.9977394
5	5344448	0.6301226
5	5344457	0.8077683
5	5344518	0.5935735
5	5344569	0.725817
5	5344633	0.6502991
5	5344747	0.6611325
5	5344845	0.7463089
5	5344869	0.5414622
5	5344902	0.6262579
5	5346037	0.3839076
5	5346088	0.7446247
5	5346144	0.9185937
5	5346260	0.769994
5	5346392	0.2810407
5	5346718	0.5479749
5	5346993	0.7796351
5	5347120	0.6539735
5	5347398	0.4381344
5	5348286	0.6728983
5	5348306	0.9158119
5	5348310	0.344081
5	5348379	0.9408333
5	5348389	0.5585417
5	5348399	0.8599639
5	5348449	0.7595951
5	5348466	0.6859598
5	5348527	0.7717345
5	5348600	0.6364244
5	5348717	0.8145308
5	5351088	0.5776822
5	5351148	0.4474155
5	5351230	0.8114252
5	5351258	0.641605
5	5351283	0.5883528
5	5351418	0.6418858
5	5351659	0.5612051
5	5351671	0.4955392
5	5351702	0.529591
5	5351731	0.7478408
5	5351774	0.7329269
5	5351783	0.5684009
5	5351925	0.6973622
5	5351934	0.7094412
5	5351949	0.6015535
5	5351962	0.881829
5	5351966	0.74894
5	5352080	0.626269
5	5352102	0.9230181
5	5352153	0.6962026
5	5352157	0.7632614
5	5352760	0.7414857
5	5352865	0.6337339
5	5353081	0.1331861
5	5353099	0.2461271
5	5353115	0.1810116
5	5353157	0.711454
5	5353180	0.06148857
5	5353721	0.2631144
5	5354045	0.4794908
5	5354065	0.6955302
5	5354105	0.4563788
5	5354648	0.9737159
5	5354662	0.04936721
5	5354783	0.8328073
5	5354812	0.3492919
5	5354816	0.5848122
5	5354875	0.7306708
5	5354915	0.9137715
5	5354932	0.796815
5	5355026	0.733624
5	5355071	0.4332107
5	5355074	0.6757536
5	5355093	0.2206383
5	5355302	0.1303144
5	5355337	0.7008136
5	5355338	0.7008136
5	5355383	0.711434
5	5355387	0.7485238
5	5355445	0.4988964
5	5355459	0.5464415
5	5355469	0.7447807
5	5355527	0.5956366
5	5355548	0.1001745
5	5355593	0.7748331
5	5355611	0.3583808
5	5355624	0.5187564
5	5355662	0.505555
5	5355846	0.960733
5	5356039	0.9227879
5	5356077	0.5262639
5	5356110	0.5959244
5	5356736	0.8222395
5	5356737	0.5041601
5	5356744	0.3936931
5	5356754	0.2703227
5	5356823	0.1524563
5	5357089	0.2045675
5	5357106	0.3790406
5	5357203	0.5460745
5	5357289	0.7424356
5	5357312	0.7494512
5	5357315	0.5628832
5	5357364	0.1378898
5	5357446	0.06883792
5	5357499	0.4624684
5	5357670	0.6639879
5	5357804	0.3330101
5	5357948	0.75861
5	5358523	0.9621884
5	5358524	0.3763778
5	5358614	0.3186202
5	5358696	0.4732097
5	5359036	0.9766774
5	5359037	0.9992814
5	5359044	0.4786766
5	5359065	0.368857
5	5359145	0.5421122
5	5359173	0.5707582
5	5359215	0.3715075
5	5359305	0.9066015
5	5359590	0.6395108
5	5359694	0.6853131
5	5359805	0.8441661
5	5359808	0.8641314
5	5359862	0.924548
5	5360021	0.6933638
5	5360055	0.7824561
5	5360146	0.7529302
5	5360187	0.6902234
5	5360190	0.7529302
5	5360196	0.7658234
5	5360222	0.8571594
5	5360357	0.7450485
5	5360377	0.6188388
5	5360404	0.6072277
5	5360553	0.3262815
5	5360724	0.7985734
5	5360732	0.7985734
5	5360833	0.3355059
5	5360875	0.3952474
5	5360936	0.6952682
5	5360986	0.3426005
5	5361008	0.419421
5	5361014	0.3588922
5	5361024	0.9696537
5	5361083	0.3559995
5	5361200	0.4351606
5	5361221	0.2340613
5	5362630	0.4810951
5	5362647	0.4560908
5	5362654	0.5959629
5	5362663	0.5298066
5	5362668	0.6993731
5	5362678	0.6277562
5	5362691	0.8827618
5	5362756	0.3663617
5	5362760	0.3432374
5	5362764	0.2320614
5	5362768	0.3527096
5	5362797	0.4208197
5	5362825	0.2653559
5	5362847	0.4467284
5	5362942	0.7601734
5	5362975	0.5149818
5	5364270	0.6947242
5	5364276	0.4912761
5	5364282	0.4603913
5	5364290	0.4459403
5	5364307	0.4030292
5	5364326	0.6249903
5	5364348	0.3635961
5	5364352	0.6372086
5	5364365	0.6368649
5	5364378	0.8249348
5	5364410	0.3578952
5	5364423	0.4646933
5	5364453	0.4153956
5	5364461	0.9902454
5	5364467	0.7949639
5	5364475	0.5434975
5	5364513	0.6715287
5	5364517	0.7150922
5	5364528	0.5366916
5	5364532	0.4159705
5	5364560	0.1752755
5	5364568	0.8022491
5	5364583	0.1854286
5	5364590	0.05939163
5	5364591	0.1252785
5	5364592	0.8466468
5	5364598	0.8106202
5	5364599	0.3777103
5	5364612	0.136817
5	5364632	0.3210626
5	5364636	0.4845798
5	5364641	0.7155902
5	5364646	0.6964644
5	5364661	0.6693056
5	5364670	0.5109956
5	5364674	0.6007876
5	5364678	0.2956229
5	5364692	0.2455759
5	5364696	0.07480457
5	5364701	0.1756156
5	5364744	0.2982374
5	5364808	0.2206732
5	5364812	0.3772731
5	5364834	0.6858491
5	5364836	0.7411516
5	5364846	0.3900611
5	5364917	0.8275993
5	5364937	0.231458
5	5364944	0.2451299
5	5364948	0.4506522
5	5364959	0.3222012
5	5364960	0.7833147
5	5364986	0.2927118
5	5365003	0.3544166
5	5365006	0.6923711
5	5365012	0.7504978
5	5365049	0.4469411
5	5365063	0.1985041
5	5365082	0.2907617
5	5365103	0.996232
5	5365111	0.1450508
5	5365145	0.3856422
5	5365169	0.4333651
5	5365185	0.3486195
5	5365210	0.4929745
5	5365214	0.5619622
5	5365218	0.3710679
5	5365221	0.3630673
5	5365245	0.4260153
5	5365261	0.3814214
5	5365263	0.3814214
5	5365269	0.3814214
5	5365275	0.5114055
5	5365281	0.7714643
5	5365286	0.3560784
5	5365299	0.3560784
5	5365308	0.2083374
5	5365338	0.2020408
5	5365369	0.6027738
5	5365376	0.298446
5	5365381	0.2916333
5	5365382	0.7732064
5	5365383	0.4677184
5	5365417	0.5939528
5	5365437	0.4281341
5	5365450	0.7983455
5	5365463	0.354827
5	5365464	0.2367231
5	5365471	0.3839647
5	5365500	0.7115987
5	5367677	0.4738416
5	5367863	0.3012233
5	5367875	0.7694805
5	5367883	0.314108
5	5367938	0.4912888
5	5367944	0.4603629
5	5367948	0.4912888
5	5367959	0.2977679
5	5367960	0.2822237
5	5367973	0.5772649
5	5367985	0.7903942
5	5367992	0.7903942
5	5368004	0.9186998
5	5368011	0.7181564
5	5368012	0.7181564
5	5368065	0.5041256
5	5368072	0.3859527
5	5368091	0.3859527
5	5368105	0.2290378
5	5368117	0.2454156
5	5368128	0.3281034
5	5368137	0.3281034
5	5368170	0.7031869
5	5368178	0.2542116
5	5368186	0.2542116
5	5368190	0.2542116
5	5368200	0.3822264
5	5368215	0.4018796
5	5368239	0.4457767
5	5368241	0.3129268
5	5368277	0.258428
5	5368290	0.1344025
5	5368294	0.2674131
5	5368321	0.3619362
5	5368349	0.2944839
5	5368485	0.2378738
5	5370658	0.2337326
5	5370817	0.3404349
5	5370822	0.7540592
5	5370871	0.6983728
5	5370901	0.9634803
5	5373914	0.3814213
5	5373918	0.2279745
5	5373935	0.09499563
5	5374059	0.5816638
5	5374092	0.9806581
5	5374232	0.5103755
5	5374280	0.8519738
5	5374308	0.107458
5	5374326	0.2042766
5	5374359	0.4286535
5	5374362	0.8062914
5	5374488	0.923383
5	5374494	0.8835569
5	5374542	0.5618445
5	5374543	0.419377
5	5374613	0.9650477
5	5375957	0.8153861
5	5375962	0.903119
5	5375988	0.8861766
5	5376008	0.9137977
5	5376059	0.8931749
5	5376122	0.7312199
5	5376224	0.62313
5	5376232	0.8133633
5	5376262	0.9405909
5	5376273	0.462329
5	5376291	0.8019865
5	5376300	0.8239579
5	5376385	0.221978
5	5376395	0.3699993
5	5376455	0.9674012
5	5376475	0.9662383
5	5376476	0.4748336
5	5376477	0.9888173
5	5376482	0.8443429
5	5376484	0.9128808
5	5376539	0.9161488
5	5376562	0.9336007
5	5376572	0.9902142
5	5376600	0.8450717
5	5376696	0.9594934
5	5376782	0.09330602
5	5376784	0.182979
5	5376895	0.788094
5	5376908	0.8525957
5	5376956	0.4314445
5	5376986	0.6028447
5	5377002	0.6373683
5	5377036	0.9835037
5	5377141	0.8527442
5	5377155	0.8832754
5	5377165	0.7480905
5	5377211	0.8477589
5	5377215	0.9474086
5	5377228	0.9836907
5	5377231	0.9496038
5	5377235	0.9331643
5	5377238	0.8626628
5	5377254	0.8519005
5	5377257	0.9277714
5	5377694	0.7559767
5	5379641	0.9799848
5	5379824	0.3846965
5	5379958	0.5624489
5	5379961	0.2521428
5	5380072	0.6202113
5	5380822	0.8503075
5	5380838	0.9207046
5	5381667	0.9744699
5	5381695	0.7361743
5	5381706	0.8746514
5	5381745	0.6407573
5	5381773	0.8701421
5	5381932	0.2721739
5	5381940	0.9577453
5	5382049	0.9247415
5	5382206	0.7652917
5	5382494	0.4610416
5	5382580	0.874864
5	5382651	0.48435
5	5382657	0.5863514
5	5382661	0.5259803
5	5382672	0.8030492
5	5382673	0.3005142
5	5382675	0.7010615
5	5382696	0.8476902
5	5382698	0.4478684
5	5382700	0.6215199
5	5382738	0.6363434
5	5382756	0.9693376
5	5382762	0.9828302
5	5382771	0.8465685
5	5382779	0.9858723
5	5382795	0.4363475
5	5382800	0.6621041
5	5382805	0.8965801
5	5382807	0.9179602
5	5382809	0.9914365
5	5382814	0.3480361
5	5382817	0.5929578
5	5382825	0.3851598
5	5382829	0.9434666
5	5382833	0.7666924
5	5382836	0.5434112
5	5382841	0.7625829
5	5382843	0.9669605
5	5382853	0.471952
5	5382885	0.7253283
5	5382897	0.8758085
5	5382906	0.7257301
5	5382924	0.9477584
5	5382927	0.9719263
5	5382930	0.5317353
5	5382940	0.2745482
5	5382973	0.1416543
5	5382979	0.04842487
5	5382980	0.5379512
5	5382984	0.05598971
5	5382991	0.2775267
5	5383027	0.315258
5	5383031	0.6113557
5	5383081	0.4940078
5	5383089	0.2399676
5	5383091	0.6262296
5	5383100	0.8727848
5	5383111	0.8602852
5	5383113	0.8032509
5	5383125	0.9035692
5	5383127	0.9501409
5	5383191	0.7918946
5	5383462	0.5067767
5	5383489	0.42203
5	5383513	0.7963264
5	5384067	0.8598335
5	5384079	0.9344356
5	5384081	0.8756528
5	5384085	0.988858
5	5384112	0.7660557
5	5384136	0.5292311
5	5384164	0.883946
5	5384168	0.8233849
5	5384219	0.3214363
5	5384223	0.3107952
5	5384235	0.3269844
5	5384246	0.316176
5	5384448	0.8577596
5	5384475	0.5919294
5	5384570	0.7086212
5	5384612	0.855219
5	5384728	0.4536598
5	5384774	0.3222834
5	5384798	0.3119007
5	5384799	0.3100771
5	5385087	0.8817591
5	5385288	0.9552304
5	5385421	0.6670848
5	5385999	0.6345337
5	5386029	0.3531867
5	5386441	0.1744846
5	5386469	0.7849509
5	5386494	0.8985442
5	5386506	0.3929215
5	5386515	0.6293282
5	5386527	0.8955296
5	5386562	0.6235088
5	5386574	0.8671594
5	5386672	0.2420168
5	5386680	0.7999464
5	5386740	0.6600365
5	5387232	0.9222007
5	5387250	0.9189168
5	5387291	0.9426991
5	5387352	0.6666775
5	5387367	0.6646655
5	5387381	0.5845601
5	5387397	0.8751799
5	5387422	0.7444092
5	5387509	0.6097983
5	5387519	0.9096827
5	5387527	0.7004878
5	5387539	0.2897992
5	5387614	0.7390454
5	5387689	0.495927
5	5387702	0.8463377
5	5387705	0.3946369
5	5387722	0.5530299
5	5387725	0.2480633
5	5387742	0.3122129
5	5387743	0.285471
5	5387756	0.1966547
5	5387771	0.342346
5	5387839	0.7821877
5	5387845	0.5799193
5	5387858	0.1960137
5	5387942	0.2047408
5	5387996	0.3293961
5	5388004	0.4447019
5	5388024	0.9578103
5	5388034	0.570734
5	5388048	0.9687891
5	5388050	0.8742199
5	5388090	0.7286376
5	5388107	0.3116104
5	5388141	0.3829036
5	5388149	0.4557596
5	5388169	0.3495944
5	5388223	0.7526927
5	5388241	0.7805376
5	5388243	0.2463372
5	5390004	0.1574802
5	5390012	0.396683
5	5390028	0.05212086
5	5390050	0.01195018
5	5390072	0.5605726
5	5390079	0.08276458
5	5390097	0.34905
5	5390107	0.08760328
5	5390115	0.1058352
5	5390152	0.2210779
5	5390172	0.128631
5	5390189	0.8379276
5	5390256	0.08310223
5	5390288	0.9935189
5	5390329	0.08515474
5	5390333	0.04742574
5	5390335	0.4180451
5	5390350	0.02875089
5	5390359	0.4696397
5	5390369	0.05636267
5	5390425	0.8469857
5	5390462	0.2914999
5	5390471	0.6561706
5	5390483	0.2757313
5	5390487	0.9996083
5	5390492	0.05225409
5	5390542	0.5762305
5	5390671	0.657334
5	5391287	0.3815585
5	5391319	0.928381
5	5391487	0.5990863
5	5391545	0.8628209
5	5392066	0.785344
5	5392420	0.1824843
5	5392426	0.0705384
5	5392602	0.9504764
5	5392790	0.7902504
5	5392808	0.926266
5	5392809	0.1827816
5	5392811	0.1827816
5	5392866	0.6719863
5	5393075	0.9406684
5	5393161	0.4670619
5	5393177	0.1183824
5	5393314	0.1708037
5	5393385	0.3330586
5	5393397	0.7039734
5	5393421	0.5718839
5	5393476	0.5967559
5	5393551	0.3235619
5	5393554	0.3036169
5	5393557	0.2462386
5	5393579	0.2613606
5	5393597	0.7007656
5	5393598	0.6616119
5	5393608	0.6811904
5	5393615	0.6189757
5	5393652	0.6431193
5	5393661	0.6786185
5	5393664	0.7388042
5	5393669	0.4992963
5	5393670	0.4973712
5	5393673	0.7473657
5	5393688	0.9609407
5	5393694	0.9745373
5	5393698	0.6805555
5	5393732	0.8558767
5	5393740	0.5266204
5	5393762	0.7231067
5	5393775	0.6922615
5	5393788	0.9709483
5	5393795	0.7511437
5	5393806	0.9502088
5	5393810	0.7511437
5	5393815	0.9502088
5	5393818	0.9502088
5	5393823	0.9734364
5	5393825	0.9734364
5	5393848	0.6832716
5	5393869	0.8731766
5	5393870	0.8731766
5	5393876	0.9502088
5	5394003	0.789054
5	5394013	0.789054
5	5394037	0.789054
5	5394044	0.6642265
5	5394050	0.789054
5	5394055	0.6642265
5	5394066	0.8693273
5	5394067	0.8693273
5	5394068	0.8693273
5	5394079	0.7225467
5	5394088	0.361242
5	5394110	0.9144864
5	5394124	0.7224909
5	5394134	0.7072499
5	5394136	0.9997405
5	5394158	0.6702595
5	5394163	0.9196977
5	5394624	0.7668562
5	5394677	0.806176
5	5394913	0.7687532
5	5394984	0.694808
5	5395154	0.7468792
5	5395222	0.9190237
5	5395241	0.8893096
5	5395867	0.9916244
5	5395907	0.936746
5	5396012	0.5339947
5	5396047	0.5511613
5	5396160	0.2576312
5	5396174	0.5184649
5	5396201	0.8115493
5	5396206	0.4903003
5	5396383	0.5492128
5	5396384	0.5487586
5	5396388	0.8139958
5	5396392	0.5487586
5	5396409	0.5776705
5	5396416	0.5220988
5	5396421	0.0953787
5	5396650	0.7842129
5	5396653	0.8383391
5	5396687	0.6753037
5	5396726	0.3726463
5	5396760	0.3415382
5	5396770	0.3993217
5	5396771	0.3993217
5	5396806	0.2309938
5	5396819	0.5862929
5	5396908	0.4004661
5	5396939	0.4517129
5	5396942	0.4517129
5	5396966	0.4260781
5	5397015	0.6291098
5	5397036	0.2497041
5	5397062	0.2620808
5	5397100	0.3044209
5	5397109	0.2977778
5	5397241	0.3740736
5	5397247	0.2904091
5	5397266	0.2880385
5	5397272	0.2880385
5	5397391	0.1955127
5	5397404	0.6514337
5	5397446	0.7714927
5	5397465	0.721034
5	5397469	0.7883712
5	5397481	0.7992455
5	5397497	0.06849258
5	5397499	0.9509134
5	5397551	0.04681995
5	5397554	0.04681995
5	5397561	0.04681995
5	5397576	0.04925979
5	5397616	0.07358809
5	5502419	0.5877809
5	5502705	0.3241897
5	5504372	0.2955646
5	5504410	0.9156333
5	5556648	0.8773139
5	5556662	0.3945174
5	5556665	0.5466897
5	5556762	0.6432007
5	5556767	0.487732
5	5556776	0.9194952
5	5556785	0.876424
5	5556798	0.4803157
5	5556801	0.5562957
5	5556806	0.6751048
5	5556808	0.2803225
5	5556813	0.981286
5	5556822	0.6132451
5	5556866	0.6388265
5	5556888	0.344988
5	5556924	0.3871088
5	5556929	0.3871088
5	5556934	0.4272878
5	5556942	0.35096
5	5556945	0.6878684
5	5556973	0.9639897
5	5557016	0.9859512
5	5557018	0.7712238
5	5557023	0.5470566
5	5557061	0.6149698
5	5557066	0.7892957
5	5557080	0.8644193
5	5557104	0.131162
5	5557107	0.131162
5	5557116	0.6605448
5	5557151	0.1615906
5	5557174	0.6984532
5	5557181	0.7025199
5	5557188	0.1414626
5	5557214	0.7148562
5	5557221	0.7277799
5	5557223	0.5684259
5	5557226	0.2723223
5	5557228	0.7535415
5	5557234	0.26989
5	5557236	0.7025199
5	5557239	0.730376
5	5557259	0.1822439
5	5557277	0.7460977
5	5557322	0.8387502
5	5557323	0.7984936
5	5557324	0.7984936
5	5557332	0.6605448
5	5557354	0.26989
5	5557362	0.7399784
5	5557375	0.2664031
5	5557389	0.9419062
5	5557410	0.7146514
5	5557435	0.1813101
5	5557443	0.1619151
5	5557447	0.1615906
5	5557467	0.6768727
5	5557483	0.7025199
5	5557491	0.1615906
5	5557511	0.1822439
5	5557525	0.2988977
5	5557531	0.1367863
5	5557540	0.166315
5	5557596	0.7853002
5	5557608	0.40988
5	5557629	0.6830142
5	5557638	0.9332847
5	5557670	0.8008141
5	5557687	0.133592
5	5557705	0.5714625
5	5557717	0.449535
5	5557909	0.5864805
5	5557929	0.300594
5	5557935	0.3034532
5	5557936	0.1337511
5	5557963	0.1083322
5	5557968	0.291273
5	5557971	0.9189528
5	5557983	0.1646336
5	5557991	0.2561828
5	5558009	0.2662192
5	5558026	0.6509843
5	5558049	0.2414943
5	5558070	0.1292166
5	5558077	0.186383
5	5558079	0.8381209
5	5558095	0.1896988
5	5558101	0.8482475
5	5558104	0.8538213
5	5558105	0.2944884
5	5558135	0.3070032
5	5558146	0.1674702
5	5558149	0.6732212
5	5558181	0.1504418
5	5558201	0.7765819
5	5558219	0.7345714
5	5558236	0.2476909
5	5558254	0.1309214
5	5558279	0.7079769
5	5558293	0.6654022
5	5558310	0.8302143
5	5558388	0.2342579
5	5558389	0.2342579
5	5558396	0.843052
5	5558424	0.6631847
5	5558431	0.3234563
5	5558442	0.6654022
5	5558444	0.6997692
5	5558449	0.463275
5	5558452	0.6654022
5	5558457	0.3210307
5	5558460	0.1594805
5	5558500	0.3130947
5	5558502	0.6583265
5	5558515	0.1836932
5	5558517	0.1871555
5	5558527	0.7304372
5	5558544	0.1836609
5	5558546	0.7304372
5	5558574	0.7667947
5	5558576	0.6490739
5	5558577	0.7927093
5	5558593	0.3059842
5	5558628	0.1619151
5	5558644	0.3059842
5	5558647	0.7025199
5	5558656	0.3043258
5	5558672	0.2226064
5	5558681	0.1502125
5	5558685	0.1506334
5	5558687	0.6555066
5	5558698	0.1619151
5	5558707	0.6833137
5	5558708	0.1619151
5	5558709	0.3043258
5	5558731	0.6669233
5	5558751	0.3673732
5	5558788	0.2019199
5	5558796	0.5325113
5	5558799	0.4538249
5	5558812	0.663566
5	5558817	0.5652792
5	5558820	0.1916226
5	5558827	0.6291075
5	5558839	0.1314755
5	5558843	0.1557462
5	5558854	0.1726896
5	5560020	0.3993303
5	5560039	0.7594941
5	5560069	0.8559864
5	5560070	0.8344646
5	5560076	0.8559864
5	5560084	0.8918424
5	5560096	0.8589763
5	5560098	0.8589763
5	5560117	0.2365385
5	5560127	0.3942387
5	5560128	0.1770421
5	5560129	0.9191863
5	5560145	0.1246421
5	5560146	0.1611067
5	5560156	0.8033596
5	5560170	0.8362329
5	5560183	0.8572204
5	5560184	0.1106046
5	5560198	0.2483251
5	5560220	0.254046
5	5560257	0.2780941
5	5560258	0.1894158
5	5560278	0.2800693
5	5560309	0.6713547
5	5560343	0.6559466
5	5560374	0.3159251
5	5560387	0.3593779
5	5560406	0.3156601
5	5560424	0.3059842
5	5560436	0.3156601
5	5560444	0.3059842
5	5560447	0.3134945
5	5560469	0.3348304
5	5560503	0.3431321
5	5560534	0.4169293
5	5560537	0.417055
5	5560542	0.2743675
5	5560563	0.278775
5	5560571	0.7011876
5	5560574	0.3237813
5	5560592	0.4929245
5	5560613	0.198139
5	5560621	0.3685567
5	5560643	0.2089922
5	5560648	0.4090751
5	5560669	0.45315
5	5560671	0.3329511
5	5560686	0.6605448
5	5560756	0.5306057
5	5560773	0.5410416
5	5560783	0.5057318
5	5560796	0.2466434
5	5560817	0.500324
5	5560882	0.1235386
5	5560899	0.9651332
5	5560906	0.049052
5	5561101	0.08591702
5	5561308	0.1139766
5	5561329	0.02497075
5	5561485	0.6560023
5	5561507	0.6788124
5	5561509	0.8445667
5	5561540	0.7613289
5	5561705	0.1190541
5	5561721	0.2274306
5	5561913	0.2349665
5	5561925	0.4043185
5	5562281	0.6245216
5	5562382	0.3671382
5	5562405	0.3258158
5	5562586	0.8594996
5	5562593	0.6057441
5	5562622	0.3856318
5	5562625	0.553332
5	5562680	0.6903339
5	5562684	0.4500472
5	5562756	0.1971428
5	5562759	0.1073067
5	5562777	0.1838042
5	5562805	0.3939755
5	5562808	0.1699739
5	5562843	0.1115944
5	5562847	0.08808243
5	5562869	0.1670693
5	5569880	0.5204199
5	5569906	0.7612753
5	5570101	0.6181729
5	5570224	0.7017748
5	5570447	0.11944
5	5571955	0.9037878
5	5571957	0.7757088
5	5577630	0.5982086
5	5577645	0.7263669
5	5577648	0.3864506
5	5577980	0.7025303
5	5578002	0.4246454
5	5578005	0.4997276
5	5578065	0.985704
5	5578071	0.4337117
5	5578075	0.7494999
5	5578083	0.2840118
5	5578088	0.8471352
5	5578106	0.8973279
5	5578108	0.8012987
5	5578117	0.5755904
5	5578125	0.4544063
5	5578128	0.2546915
5	5578138	0.8570708
5	5578141	0.6479007
5	5578157	0.8695077
5	5578169	0.5367779
5	5578181	0.1461922
5	5578182	0.9584497
5	5578195	0.4330016
5	5578202	0.1701245
5	5578205	0.236229
5	5578211	0.6246705
5	5578213	0.1441064
5	5578219	0.1560597
5	5578224	0.7796812
5	5578249	0.5034428
5	5578259	0.748146
5	5578263	0.7338938
5	5578290	0.5773893
5	5578293	0.1755634
5	5578305	0.4147774
5	5578311	0.1262159
5	5578316	0.845401
5	5578331	0.8970093
5	5578342	0.6082698
5	5578353	0.3965307
5	5578354	0.3950214
5	5578356	0.4471168
5	5578360	0.2478006
5	5578370	0.3595462
5	5578375	0.5987603
5	5578383	0.4727489
5	5578388	0.8115676
5	5579073	0.8463576
5	5579074	0.3275304
5	5579077	0.225251
5	5579106	0.9459531
5	5579119	0.9503821
5	5584830	0.3981848
5	5584939	0.9683727
5	5584942	0.7036302
5	5584953	0.9096298
5	5654171	0.09113013
5	5654262	0.1437979
5	5654595	0.06508084
5	5657354	0.8367385
5	5657540	0.6794474
5	5665218	0.960593
5	5665231	0.8838953
5	5665242	0.6578134
5	5665246	0.7818457
5	5665281	0.8861908
5	5665285	0.7087256
5	5665286	0.2890339
5	5665293	0.722729
5	5665343	0.6574245
5	5665358	0.786127
5	5665369	0.7490222
5	5665402	0.6390593
5	5665407	0.7990803
5	5665465	0.7358455
5	5665469	0.3741802
5	5665477	0.9023215
5	5665645	0.2981705
5	5665653	0.8212434
5	5665948	0.1470122
5	5666067	0.01139633
5	5666101	0.01066602
5	5666118	0.003161579
5	5666373	0.1673386
5	5666394	0.1240985
5	5666461	0.1017133
5	5666595	0.5268685
5	5666666	0.5025816
5	5666711	0.09882559
5	5666761	0.03750122
5	5666797	0.09098016
5	5666838	0.0430483
5	5666898	0.09234307
5	5667082	0.9174795
5	5667115	0.8809315
5	5667262	0.6896934
5	5667522	0.6254388
5	5667540	0.9867911
5	5667560	0.7036003
5	5667917	0.532938
5	5668053	0.8117759
5	5668921	0.9943256
5	5668958	0.03323043
5	5669008	0.116859
5	5669009	0.09205466
5	5669544	0.1119393
5	5669807	0.9494241
5	5669969	0.6569426
5	5670118	0.1475152
5	5670145	0.1196943
5	5670387	0.294212
5	5670645	0.6464591
5	5670734	0.1960279
5	5670781	0.1565561
5	5670789	0.2122332
5	5670930	0.793509
5	5674061	0.1084972
5	5674088	0.06416652
5	5674167	0.8567894
5	5674171	0.7956461
5	5674292	0.1723415
5	5674346	0.5433281
5	5674796	0.4337733
5	5674836	0.9034564
5	5675169	0.296008
5	5675204	0.6997392
5	5675221	0.7257002
5	5675294	0.9583663
5	5675373	0.9307698
5	5675401	0.5936055
5	5675433	0.9092612
5	5675450	0.6901364
5	5675456	0.06775484
5	5675475	0.2405839
5	5675538	0.1710104
5	5675711	0.03657392
5	5675757	0.8752528
5	5675785	0.7411586
5	5675860	0.7998438
5	5675923	0.03588094
5	5676149	0.9352184
5	5677399	0.5287759
5	5677520	0.1217187
5	5677596	0.8916592
5	5677678	0.1701451
5	5677693	0.171419
5	5677708	0.9360858
5	5677732	0.5884539
5	5677752	0.8361985
5	5677781	0.1148851
5	5677782	0.9629904
5	5677813	0.9461145
5	5677822	0.6095692
5	5677847	0.5017943
5	5677851	0.3574731
5	5677853	0.560241
5	5677864	0.006084907
5	5677866	0.02181711
5	5677870	0.03708145
5	5677895	0.1572956
5	5677897	0.1976111
5	5677911	0.05720865
5	5677931	0.8305944
5	5677954	0.5102344
5	5677960	0.3106117
5	5677971	0.3202383
5	5677985	0.2498943
5	5677995	0.2818288
5	5678002	0.4643013
5	5678007	0.7680419
5	5678058	0.7070127
5	5678083	0.1010096
5	5678095	0.9249226
5	5678755	0.5256095
5	5678808	0.1159949
5	5678809	0.7002589
5	5678960	0.3949475
5	5679006	0.2188332
5	5679046	0.5047437
5	5679135	0.8136521
5	5679202	0.5352484
5	5679322	0.4814035
5	5679382	0.1391453
5	5679622	0.7992389
5	5679665	0.7231684
5	5679770	0.6446091
5	5679800	0.7665428
5	5679896	0.8644172
5	5680041	0.3172067
5	5680051	0.3494743
5	5680081	0.7830269
5	5680105	0.0957711
5	5680334	0.8897347
5	5680369	0.8936389
5	5680893	0.0355801
5	5681025	0.1679963
5	5682875	0.8330024
5	5683030	0.5743635
5	5683092	0.553382
5	5683167	0.9820842
5	5683175	0.4226642
5	5683177	0.8880445
5	5683195	0.989417
5	5683199	0.723256
5	5683236	0.1858143
5	5683282	0.5606615
5	5683326	0.8297284
5	5683383	0.8585478
5	5683516	0.4872051
5	5683549	0.9323753
5	5683659	0.9612139
5	5684007	0.8203478
5	5684227	0.7697612
5	5684316	0.836959
5	5684345	0.2252333
5	5684495	0.5272491
5	5684505	0.4602458
5	5684565	0.9260971
5	5684566	0.8649609
5	5684683	0.3840667
5	5684702	0.01370161
5	5684716	0.1631648
5	5684733	0.5279392
5	5684742	0.5400095
5	5684762	0.2254729
5	5684863	0.08098043
5	5684868	0.4206478
5	5684954	0.7839274
5	5685017	0.132646
5	5685037	0.2411667
5	5685059	0.6705818
5	5685872	0.1767984
5	5685908	0.1757907
5	5686019	0.8551122
5	5686170	0.7643813
5	5686186	0.4068507
5	5686370	0.8990992
5	5686498	0.5370257
5	5686550	0.3238402
5	5686901	0.06895638
5	5687142	0.7176018
5	5687230	0.284268
5	5687326	0.2614453
5	5687550	0.02313063
5	5687571	0.8685862
5	5687603	0.2780397
5	5687760	0.0157168
5	5687782	0.1505234
5	5687898	0.10639
5	5687998	0.1825651
5	5688012	0.2984753
5	5688089	0.2786126
5	5688090	0.2786126
5	5688126	0.2769766
5	5688138	0.1825651
5	5688183	0.2816211
5	5688296	0.757617
5	5688533	0.81814
5	5688537	0.3771569
5	5688581	0.0720625
5	5688621	0.1096995
5	5688645	0.2289948
5	5688646	0.1685454
5	5688700	0.07896474
5	5688799	0.06571893
5	5688876	0.04210717
5	5689039	0.4589164
5	5689198	0.6630089
5	5689211	0.4504343
5	5689228	0.4589947
5	5689233	0.68684
5	5689245	0.6261137
5	5689257	0.1125648
5	5689285	0.05810392
5	5689300	0.4808015
5	5689348	0.8685862
5	5689349	0.5945832
5	5689417	0.5978274
5	5689455	0.1006153
5	5689462	0.669991
5	5689559	0.1114743
5	5689630	0.05746001
5	5689742	0.8404389
5	5689763	0.0769251
5	5689904	0.3703241
5	5690023	0.5455232
5	5690029	0.7192736
5	5690037	0.6713429
5	5690038	0.5806735
5	5690142	0.6307414
5	5690174	0.6242831
5	5690180	0.62854
5	5690183	0.8890267
5	5690310	0.8563064
5	5690325	0.6577878
5	5690345	0.8578238
5	5690348	0.7974697
5	5690355	0.5997542
5	5690405	0.2084894
5	5690428	0.9069231
5	5690438	0.3599916
5	5690460	0.7083765
5	5690468	0.4617252
5	5690474	0.8669006
5	5690499	0.6823625
5	5690532	0.9672509
5	5690536	0.9268862
5	5690540	0.9671283
5	5690549	0.8799633
5	5690663	0.598858
5	5690664	0.6036351
5	5690667	0.4533283
5	5690680	0.5354759
5	5690687	0.438602
5	5690690	0.438602
5	5690742	0.7564018
5	5690747	0.08298279
5	5690774	0.5287214
5	5690782	0.7769641
5	5690801	0.07292214
5	5690817	0.4095562
5	5690929	0.4218695
5	5690951	0.3717684
5	5690952	0.4855343
5	5690953	0.4231218
5	5690964	0.3137287
5	5690969	0.9674893
5	5690972	0.2795864
5	5690975	0.2467817
5	5690984	0.2938377
5	5691024	0.6122036
5	5691025	0.7018801
5	5691063	0.3622206
5	5691105	0.5663706
5	5691113	0.2551373
5	5691115	0.2543312
5	5691120	0.4064292
5	5691125	0.2020839
5	5691127	0.3240356
5	5691130	0.7599406
5	5691186	0.5000028
5	5691230	0.4113952
5	5691231	0.3406957
5	5691253	0.3963045
5	5691258	0.4964296
5	5691269	0.4895854
5	5691306	0.4540358
5	5691307	0.4519391
5	5691318	0.4321886
5	5691325	0.5105272
5	5691395	0.9075154
5	5691420	0.8735882
5	5691421	0.5957709
5	5691423	0.9269634
5	5691427	0.8735882
5	5691435	0.6386666
5	5691436	0.9161595
5	5691437	0.4804987
5	5691474	0.4779307
5	5691475	0.4779307
5	5691494	0.5853951
5	5691548	0.3849731
5	5691600	0.3627665
5	5691631	0.481243
5	5691691	0.8728111
5	5691767	0.9846487
5	5691768	0.9846487
5	5691778	0.8254405
5	5691788	0.8254405
5	5691841	0.9436115
5	5691847	0.9640164
5	5691879	0.3369699
5	5691913	0.7444659
5	5691919	0.8623828
5	5692014	0.9005734
5	5692027	0.7764265
5	5692088	0.05810392
5	5692127	0.8022317
5	5692203	0.8084156
5	5692266	0.784382
5	5692333	0.7853837
5	5692344	0.6155693
5	5692368	0.8383168
5	5692414	0.7187496
5	5692445	0.5569308
5	5692451	0.3450413
5	5692455	0.8314057
5	5692463	0.7388228
5	5692470	0.3854289
5	5692471	0.6667697
5	5692478	0.4983932
5	5692496	0.8256005
5	5693207	0.5380287
5	5693213	0.8046526
5	5693222	0.9808274
5	5693245	0.4236015
5	5693300	0.9698777
5	5693356	0.8009947
5	5693363	0.3784251
5	5693381	0.6763408
5	5693393	0.6649766
5	5693443	0.4421264
5	5693707	0.7821568
5	5693714	0.6273124
5	5693748	0.7997522
5	5693751	0.8334201
5	5693752	0.5435701
5	5693778	0.5280938
5	5693820	0.8749471
5	5693839	0.9361803
5	5693866	0.689202
5	5693873	0.6209568
5	5693900	0.8223188
5	5693910	0.8586089
5	5693928	0.5584372
5	5693950	0.7743877
5	5693957	0.7257184
5	5694001	0.6799754
5	5694201	0.8355531
5	5694242	0.5552896
5	5694324	0.7039044
5	5694326	0.7394118
5	5694351	0.9277176
5	5694390	0.7760846
5	5694496	0.7760846
5	5694501	0.7552989
5	5694521	0.3941257
5	5694524	0.7760846
5	5694530	0.7760846
5	5694571	0.7760846
5	5694588	0.3331321
5	5694634	0.9599088
5	5694643	0.9776604
5	5694691	0.5108194
5	5694707	0.7496835
5	5694713	0.7068266
5	5694769	0.60875
5	5694791	0.8015999
5	5694810	0.7184002
5	5694852	0.8470129
5	5694858	0.9325533
5	5694864	0.8212216
5	5694873	0.823492
5	5695208	0.5669788
5	5695217	0.5388998
5	5695231	0.5388998
5	5695252	0.7445291
5	5695305	0.5120788
5	5695403	0.4504461
5	5695409	0.5909324
5	5695433	0.501256
5	5695441	0.4987029
5	5695449	0.5648711
5	5695468	0.5648711
5	5695488	0.5648711
5	5695515	0.4987029
5	5695526	0.3209426
5	5695527	0.4987029
5	5695540	0.5695996
5	5695545	0.7481218
5	5695665	0.5120788
5	5695674	0.5120788
5	5695679	0.4987029
5	5695765	0.5802284
5	5695784	0.4894363
5	5695804	0.5648711
5	5695894	0.4433168
5	5695910	0.3777343
5	5695911	0.4430242
5	5695940	0.4433168
5	5695978	0.4922811
5	5695996	0.4926312
5	5696027	0.482085
5	5696033	0.6089798
5	5696038	0.6089798
5	5696048	0.4433168
5	5696361	0.9516649
5	5696377	0.9516649
5	5696570	0.7469727
5	5696591	0.770454
5	5696624	0.8790156
5	5696650	0.713568
5	5696670	0.967529
5	5696695	0.7050609
5	5696702	0.9841138
5	5696719	0.4115761
5	5696786	0.7056227
5	5697019	0.28933
5	5697160	0.7514425
5	5697175	0.5138194
5	5697390	0.7961111
5	5697793	0.9166963
5	5697951	0.364619
5	5697954	0.3374068
5	5697982	0.06057968
5	5698039	0.5072714
5	5698577	0.2566938
5	5698645	0.2026857
5	5698672	0.5345864
5	5698781	0.1183727
5	5699250	0.4568258
5	5699480	0.9353828
5	5700207	0.589067
5	5700209	0.589067
5	5700724	0.1732499
5	5700743	0.9338849
5	5700815	0.5965405
5	5700844	0.2397009
5	5700876	0.7573927
5	5700900	0.7604373
5	5701027	0.3466824
5	5701089	0.9988246
5	5701270	0.815813
5	5702079	0.8390741
5	5702189	0.7643021
5	5702693	0.3344911
5	5703113	0.3340681
5	5703619	0.5386855
5	5703724	0.4215397
5	5703750	0.6649388
5	5703828	0.5744473
5	5703829	0.7769285
5	5703835	0.7769285
5	5704468	0.9505088
5	5704616	0.8705958
5	5704688	0.2697939
5	5705231	0.674814
5	5705243	0.7000785
5	5705244	0.7000785
5	5705508	0.6250175
5	5705881	0.5716735
5	5706036	0.8723195
5	5706049	0.8723195
5	5706102	0.5615067
5	5706460	0.5791563
5	5706537	0.9923735
5	5706755	0.8050807
5	5706756	0.8050807
5	5706875	0.9349637
5	5706932	0.7085778
5	5707051	0.6307478
5	5707970	0.6441138
5	5708800	0.5058346
5	5709547	0.4349906
5	5709601	0.4798821
5	5710329	0.6842527
5	5710394	0.9689219
5	5710532	0.4551519
5	5710695	0.4367987
5	5710698	0.7258291
5	5710725	0.4076787
5	5710744	0.6345591
5	5710751	0.850999
5	5711117	0.6670362
5	5711473	0.6418093
5	5711611	0.2174077
5	5711725	0.2138561
5	5711749	0.1591296
5	5711894	0.5368808
5	5711940	0.4508727
5	5711961	0.14854
5	5711972	0.9293003
5	5711982	0.6700064
5	5712040	0.2203073
5	5712063	0.1222425
5	5712112	0.8888824
5	5712115	0.8726256
5	5712151	0.3366835
5	5712205	0.325724
5	5712284	0.4054385
5	5712298	0.5676978
5	5712312	0.6082319
5	5712444	0.3793104
5	5712448	0.1972402
5	5712625	0.7228299
5	5712652	0.4524386
5	5712728	0.5888106
5	5712891	0.9262694
5	5713105	0.827378
5	5713140	0.2618948
5	5713247	0.6205541
5	5713251	0.5454601
5	5713264	0.6216544
5	5713300	0.2273035
5	5713422	0.3915264
5	5713424	0.5975498
5	5713426	0.895669
5	5713432	0.895669
5	5713475	0.3690459
5	5713876	0.7172732
5	5713892	0.4895765
5	5713916	0.1604651
5	5713963	0.5792526
5	5713972	0.1058646
5	5714004	0.7170659
5	5714057	0.8374941
5	5714373	0.4473968
5	5714440	0.8870382
5	5714526	0.6089068
5	5714527	0.8983326
5	5714673	0.9044537
5	5714678	0.832153
5	5715048	0.3357257
5	5715081	0.4770433
5	5715098	0.4113424
5	5715148	0.5755001
5	5715166	0.6479901
5	5715213	0.6221504
5	5715229	0.6041652
5	5715358	0.1731653
5	5715383	0.8434535
5	5715674	0.4525308
5	5715687	0.8925689
5	5715716	0.4561852
5	5715758	0.45977
5	5715781	0.7123881
5	5715802	0.4421904
5	5715850	0.5438773
5	5715867	0.9331846
5	5715891	0.7292979
5	5715935	0.8602378
5	5715954	0.5663113
5	5715997	0.4081886
5	5716001	0.6735589
5	5716007	0.8757736
5	5716018	0.6157023
5	5716035	0.5752523
5	5716036	0.5752523
5	5716054	0.6171108
5	5716233	0.6490609
5	5716242	0.528641
5	5716294	0.5738354
5	5716369	0.6519419
5	5716409	0.6693305
5	5716425	0.6562876
5	5716464	0.8785269
5	5716469	0.6500585
5	5716501	0.5449662
5	5716586	0.4944179
5	5716627	0.8944814
5	5716683	0.4116965
5	5716737	0.6042452
5	5716758	0.7319817
5	5716814	0.9650317
5	5716862	0.8082381
5	5716891	0.2668632
5	5716904	0.7141712
5	5716936	0.9770717
5	5716952	0.3761398
5	5716988	0.4651787
5	5717006	0.4480629
5	5717052	0.3545419
5	5717144	0.4403761
5	5717199	0.4578164
5	5717234	0.436674
5	5717351	0.4225455
5	5717462	0.5834945
5	5717575	0.8180588
5	5717580	0.7564077
5	5717700	0.7449921
5	5717771	0.9078854
5	5717875	0.9309254
5	5717883	0.736587
5	5717892	0.2271536
5	5718035	0.8635695
5	5718042	0.271996
5	5718117	0.7245481
5	5718139	0.6271596
5	5718212	0.1793964
5	5718245	0.3183977
5	5718256	0.6012536
5	5718302	0.6898279
5	5718416	0.3252652
5	5718512	0.664612
5	5718521	0.274271
5	5718581	0.2733681
5	5718620	0.7786544
5	5718626	0.3405071
5	5718627	0.8390211
5	5718631	0.2635399
5	5718639	0.2200998
5	5718665	0.2025428
5	5718732	0.2102664
5	5718848	0.9666515
5	5719017	0.9774609
5	5719045	0.8724802
5	5719112	0.5824623
5	5719120	0.8529771
5	5719180	0.9037967
5	5719229	0.862606
5	5719258	0.6261482
5	5719311	0.4005449
5	5719336	0.4963637
5	5719440	0.2166722
5	5719446	0.6835415
5	5719527	0.9837046
5	5719735	0.3751335
5	5719770	0.5158672
5	5719810	0.516382
5	5719904	0.6352725
5	5719960	0.8563378
5	5719979	0.6251233
5	5720112	0.3997425
5	5720132	0.7278469
5	5720210	0.4483922
5	5720249	0.7816983
5	5720284	0.8368254
5	5720493	0.9846321
5	5720534	0.9983023
5	5720587	0.9797524
5	5720867	0.7394636
5	5720983	0.7818259
5	5721123	0.8551598
5	5721808	0.1314875
5	5721900	0.2025492
5	5722095	0.9217401
5	5722263	0.4814308
5	5722492	0.2019168
5	5722495	0.9579393
5	5722859	0.1543615
5	5722867	0.2660269
5	5722876	0.2099597
5	5722894	0.8268759
5	5722945	0.01162209
5	5723003	0.007501387
5	5723025	0.0215737
5	5723052	0.02444837
5	5723059	0.02058154
5	5723074	0.01502492
5	5723075	0.01731003
5	5723115	0.01586075
5	5723162	0.01628332
5	5723175	0.03524827
5	5723180	0.01711374
5	5723208	0.02940746
5	5723294	0.5051332
5	5723831	0.478988
5	5723834	0.1270269
5	5723842	0.1025967
5	5723855	0.09441379
5	5723859	0.07506332
5	5723867	0.07125074
5	5723874	0.1420861
5	5723892	0.0799429
5	5723893	0.5157375
5	5723895	0.3019832
5	5723989	0.2367194
5	5724004	0.3491419
5	5724026	0.1862337
5	5724093	0.457416
5	5724247	0.8359023
5	5724248	0.8379965
5	5724259	0.3638511
5	5724297	0.7923936
5	5724323	0.2072834
5	5724347	0.7569802
5	5724366	0.1506294
5	5724374	0.4376343
5	5724377	0.5161936
5	5724380	0.4528845
5	5724427	0.9553155
5	5724428	0.1539789
5	5724462	0.6796106
5	5724465	0.6922208
5	5724530	0.4497172
5	5724533	0.4239682
5	5724602	0.3800006
5	5724612	0.7508231
5	5724617	0.7215295
5	5724682	0.4983815
5	5724815	0.1807248
5	5724828	0.7948384
5	5724917	0.52265
5	5724926	0.4906403
5	5724964	0.4982614
5	5724974	0.4739772
5	5724977	0.7997742
5	5724998	0.802142
5	5725004	0.6975694
5	5725014	0.8121822
5	5725035	0.7847141
5	5725040	0.9101706
5	5725066	0.9446231
5	5725216	0.4490613
5	5725218	0.4490613
5	5725562	0.8223607
5	5725568	0.6977031
5	5725575	0.5614449
5	5725602	0.9435828
5	5725603	0.9435828
5	5725650	0.8186109
5	5725735	0.8364346
5	5725746	0.7294062
5	5725905	0.03804335
5	5725941	0.1153481
5	5726110	0.6848767
5	5726112	0.01888174
5	5726130	0.9717648
5	5726141	0.6848767
5	5726256	0.4257965
5	5726266	0.3458442
5	5726511	0.5796601
5	5726694	0.5732769
5	5727269	0.7289034
5	5727731	0.5886606
5	5727769	0.6665071
5	5727794	0.6353542
5	5727800	0.6390589
5	5727834	0.7301462
5	5727837	0.8591703
5	5728041	0.3917213
5	5728587	0.3307078
5	5728589	0.3699168
5	5728594	0.3699168
5	5728603	0.3629099
5	5728607	0.3761949
5	5728617	0.3567809
5	5728635	0.3567809
5	5728673	0.3551232
5	5728680	0.3209276
5	5728692	0.3348684
5	5728712	0.3481446
5	5728766	0.258602
5	5728895	0.2330073
5	5728926	0.1882139
5	5729069	0.2462256
5	5729078	0.1590582
5	5729081	0.182088
5	5729085	0.3552336
5	5729096	0.320151
5	5729197	0.3854965
5	5729226	0.8199822
5	5729234	0.004780403
5	5729353	0.9231456
5	5729356	0.4833114
5	5729508	0.985728
5	5729536	0.2640923
5	5729638	0.2347363
5	5729651	0.3910145
5	5729664	0.2347363
5	5729676	0.1983904
5	5729683	0.6565336
5	5729990	0.6775624
5	5730145	0.6597134
5	5730188	0.6092972
5	5730197	0.7030986
5	5730258	0.9569314
5	5730318	0.5951889
5	5730362	0.6963581
5	5730377	0.7642671
5	5730396	0.6214789
5	5736678	0.63976
5	5736683	0.1191111
5	5736703	0.836239
5	5736706	0.3144311
5	5736724	0.2454004
5	5736826	0.8697344
5	5736847	0.6848155
5	5736922	0.8586886
5	5736932	0.4841792
5	5736956	0.6015623
5	5737012	0.3781031
5	5737091	0.07624635
5	5737132	0.09597888
5	5737878	0.1887722
5	5737957	0.7361747
5	5737982	0.427187
5	5738236	0.9055037
5	5738258	0.2461403
5	5738259	0.7426495
5	5738274	0.7003399
5	5738281	0.349923
5	5738358	0.008590905
5	5738454	0.2070192
5	5738470	0.6431086
5	5741001	0.4787108
5	5741173	0.8413703
5	5741189	0.8467622
5	5741233	0.6544059
5	5741475	0.8916937
5	5741557	0.03182804
5	5741599	0.3797436
5	5747633	0.5166079
5	5747836	0.2404824
5	5747921	0.7262242
5	5748144	0.6145659
5	5748577	0.7589553
5	5748671	0.7117888
5	5748692	0.6192145
5	5748701	0.8610483
5	5748752	0.8020111
5	5748771	0.7269294
5	5748823	0.8588159
5	5748836	0.8929222
5	5748903	0.9593568
5	5748947	0.8538878
5	5748984	0.8967086
5	5749104	0.9253407
5	5749128	0.911788
5	5749214	0.845312
5	5749858	0.6768303
5	5749859	0.6768303
5	5750103	0.9424211
5	5750166	0.8535835
5	5750199	0.6009918
5	5750352	0.8053326
5	5750433	0.8900779
5	5750440	0.9162245
5	5750473	0.9162245
5	5750490	0.8053326
5	5750503	0.9159996
5	5750523	0.9044866
5	5750548	0.9264362
5	5750615	0.8932481
5	5750658	0.8053326
5	5750751	0.8932481
5	5750754	0.9044866
5	5750785	0.809144
5	5750787	0.9044866
5	5750799	0.9044866
5	5750800	0.9044866
5	5750808	0.5919106
5	5750831	0.8932481
5	5750855	0.8932481
5	5750877	0.9340241
5	5750916	0.9260553
5	5750930	0.2084092
5	5750934	0.9753741
5	5750979	0.9044866
5	5750998	0.8818733
5	5751035	0.8884094
5	5751045	0.7071712
5	5751145	0.9367465
5	5751235	0.9771056
5	5751252	0.9044866
5	5751266	0.9440905
5	5751329	0.9755163
5	5751359	0.9044866
5	5751375	0.9044866
5	5751391	0.9044866
5	5751399	0.8160368
5	5751420	0.9044866
5	5751423	0.9044866
5	5751430	0.9044866
5	5751454	0.9044866
5	5751498	0.9534278
5	5751511	0.9044866
5	5751534	0.9716146
5	5751635	0.795103
5	5751680	0.9454222
5	5751683	0.9683312
5	5751731	0.873247
5	5751732	0.9340241
5	5751744	0.9340241
5	5751746	0.9340241
5	5751757	0.9340241
5	5751761	0.9340241
5	5751842	0.9639222
5	5751892	0.9340241
5	5751913	0.9340241
5	5751976	0.8517176
5	5751986	0.954281
5	5751995	0.6309968
5	5751996	0.8932481
5	5752016	0.8932481
5	5752073	0.9719605
5	5752097	0.87644
5	5752140	0.9538429
5	5752174	0.8426767
5	5752175	0.8426767
5	5752182	0.9044866
5	5752202	0.9044866
5	5752221	0.9044866
5	5752225	0.8932481
5	5752243	0.8428721
5	5752262	0.9307453
5	5752265	0.9718975
5	5752283	0.8053326
5	5752290	0.8932481
5	5752305	0.8673412
5	5752324	0.8559789
5	5752337	0.5685495
5	5752351	0.9307453
5	5752375	0.8920729
5	5752387	0.4176485
5	5752397	0.9420368
5	5752435	0.9044866
5	5752440	0.8932481
5	5752507	0.9209291
5	5752512	0.9209291
5	5752515	0.9209291
5	5752520	0.8925253
5	5752521	0.903742
5	5752536	0.880427
5	5752578	0.9761957
5	5752579	0.9805402
5	5752590	0.9900655
5	5752613	0.9159996
5	5752681	0.9888375
5	5752710	0.9643443
5	5752766	0.9725965
5	5752769	0.9507194
5	5752819	0.9253992
5	5752847	0.8695651
5	5752850	0.8185734
5	5752857	0.6123782
5	5752875	0.9570103
5	5752956	0.9455035
5	5752971	0.8562348
5	5752997	0.8419838
5	5753030	0.9046444
5	5753059	0.9046444
5	5753062	0.998921
5	5753094	0.9046444
5	5753101	0.9455035
5	5753118	0.8754454
5	5753121	0.8609922
5	5753135	0.7314886
5	5753142	0.9939215
5	5753256	0.9310233
5	5753283	0.96653
5	5753291	0.9468085
5	5753297	0.9371844
5	5753340	0.9345149
5	5753383	0.9159996
5	5753418	0.9159996
5	5753451	0.9534278
5	5753456	0.9534278
5	5753462	0.976686
5	5753473	0.9831622
5	5753480	0.9218477
5	5753482	0.9218477
5	5753487	0.9889273
5	5753494	0.7383048
5	5753533	0.8227057
5	5753680	0.9994245
5	5753706	0.9096595
5	5753723	0.8585928
5	5753739	0.8187432
5	5753742	0.8992628
5	5753744	0.7761655
5	5753777	0.8242475
5	5753834	0.9831622
5	5753835	0.9831622
5	5753895	0.9525174
5	5753963	0.9303824
5	5754007	0.8363799
5	5754078	0.9725426
5	5754100	0.958029
5	5754111	0.7421224
5	5754132	0.7421224
5	5754144	0.8409602
5	5754245	0.8964855
5	5754258	0.9477765
5	5754298	0.9239402
5	5754336	0.954697
5	5754339	0.9194401
5	5754444	0.6677297
5	5754529	0.9695923
5	5754558	0.9520862
5	5754820	0.9029894
5	5754861	0.6637263
5	5754864	0.7460631
5	5754865	0.8334291
5	5754866	0.9093705
5	5754918	0.9893974
5	5754945	0.8460062
5	5755073	0.9467501
5	5755128	0.9706013
5	5755137	0.8934067
5	5755459	0.8104687
5	5755467	0.8886304
5	5755475	0.8734462
5	5755487	0.9211991
5	5755505	0.7605791
5	5755507	0.7868631
5	5755509	0.8359769
5	5755516	0.7547693
5	5755519	0.9989761
5	5755536	0.9280709
5	5755542	0.9989761
5	5755550	0.9314659
5	5755563	0.9860653
5	5755570	0.5385632
5	5755582	0.7531425
5	5755591	0.8010843
5	5755632	0.9037165
5	5755699	0.9709766
5	5755706	0.9695492
5	5755750	0.9251244
5	5755847	0.9883425
5	5755855	0.4974465
5	5755861	0.7114379
5	5755867	0.9901143
5	5755876	0.72161
5	5755886	0.9332861
5	5755911	0.9792648
5	5755919	0.9268677
5	5755923	0.6495791
5	5755966	0.9870747
5	5755968	0.8967373
5	5755969	0.9506938
5	5755987	0.6955992
5	5758378	0.8330013
5	5758386	0.7504146
5	5758389	0.1978672
5	5758409	0.8857346
5	5758420	0.7491381
5	5758424	0.9976905
5	5758425	0.9241129
5	5758446	0.7261698
5	5758463	0.8614158
5	5758466	0.8418659
5	5758481	0.8789211
5	5758486	0.7046323
5	5758511	0.9174948
5	5758513	0.8339199
5	5758529	0.9416792
5	5758559	0.8907514
5	5758576	0.9601714
5	5758660	0.8727614
5	5758698	0.7429676
5	5758733	0.8545837
5	5758749	0.9858939
5	5758777	0.6909233
5	5758786	0.6257616
5	5759628	0.2007113
5	5759646	0.9823395
5	5759772	0.9676097
5	5759787	0.8008135
5	5759859	0.8226809
5	5759891	0.3686199
5	5759979	0.4383508
5	5759980	0.4747541
5	5760003	0.4383508
5	5760009	0.8742745
5	5760036	0.5402331
5	5760105	0.4571188
5	5760273	0.4381949
5	5760286	0.4160149
5	5760298	0.5633341
5	5760329	0.3519211
5	5760350	0.4312143
5	5760360	0.433168
5	5760370	0.4312143
5	5760390	0.1372108
5	5760407	0.5028581
5	5760409	0.5028581
5	5760491	0.5057332
5	5760510	0.4616294
5	5760512	0.527188
5	5760527	0.5188202
5	5760552	0.4608302
5	5760563	0.5169557
5	5760695	0.3697376
5	5760759	0.785714
5	5760792	0.4703074
5	5760801	0.7407342
5	5760897	0.704688
5	5760935	0.6745704
5	5760975	0.1344914
5	5761227	0.4698979
5	5761243	0.6059235
5	5761274	0.3453128
5	5761436	0.6744393
5	5761449	0.8732735
5	5761496	0.2837933
5	5761513	0.5546947
5	5761602	0.9551446
5	5762261	0.6815312
5	5762264	0.6834998
5	5762279	0.5625541
5	5762290	0.7095695
5	5762326	0.7715836
5	5762342	0.9635008
5	5762583	0.5061232
5	5762679	0.07170143
5	5762951	0.4752731
5	5763055	0.7911734
5	5763059	0.06502382
5	5763172	0.3430824
5	5763281	0.5501918
5	5763350	0.6198553
5	5763483	0.3893568
5	5763548	0.6441447
5	5763551	0.06529648
5	5763620	0.6695501
5	5763691	0.4465091
5	5763849	0.09302855
5	5763863	0.7122753
5	5763968	0.5617081
5	5763973	0.5631072
5	5763997	0.575018
5	5763999	0.575018
5	5764006	0.3928513
5	5764027	0.5567231
5	5764073	0.5493715
5	5764082	0.5251311
5	5764137	0.5419683
5	5764179	0.4296403
5	5764196	0.4047351
5	5764349	0.5122831
5	5764369	0.5544432
5	5764416	0.5428689
5	5764475	0.4940945
5	5764489	0.4170027
5	5764610	0.4079007
5	5764638	0.9521553
5	5764730	0.4347161
5	5764774	0.3900585
5	5764855	0.4123064
5	5764918	0.1441389
5	5765503	0.09226599
5	5765507	0.601663
5	5765623	0.1106575
5	5765776	0.4661998
5	5765833	0.4581665
5	5765872	0.4125914
5	5765923	0.2897923
5	5765944	0.2954159
5	5765956	0.3137814
5	5765962	0.2975022
5	5765963	0.4807628
5	5766132	0.1215183
5	5766177	0.8211198
5	5766266	0.9533239
5	5766361	0.2847082
5	5766364	0.5278344
5	5766386	0.1171948
5	5766389	0.4578634
5	5766466	0.7225193
5	5766493	0.8282275
5	5766787	0.6423811
5	5766797	0.6931461
5	5766818	0.5310171
5	5766829	0.6292267
5	5766837	0.6328425
5	5766856	0.7777953
5	5766860	0.6101877
5	5766896	0.3264403
5	5766898	0.3372922
5	5766906	0.2804911
5	5766916	0.3174624
5	5767225	0.3719128
5	5767237	0.5779864
5	5767397	0.1566284
5	5767498	0.6108006
5	5767499	0.5615069
5	5767506	0.4301709
5	5767509	0.4569969
5	5782626	0.8681437
5	5782687	0.9277153
5	5789851	0.6019252
5	5800491	0.4273757
5	5800501	0.4496892
5	5800505	0.4150155
5	5800522	0.5736817
5	5800543	0.9118084
5	5800560	0.6535507
5	5800570	0.8384671
5	5800577	0.8453252
5	5800579	0.793424
5	5800587	0.4210053
5	5800591	0.7892176
5	5800612	0.4614384
5	5800632	0.4694819
5	5800646	0.6948675
5	5800667	0.3115555
5	5800676	0.6180866
5	5800694	0.4862613
5	5800696	0.5270354
5	5800697	0.5270354
5	5800700	0.5541539
5	5800723	0.5732776
5	5800724	0.6817254
5	5800735	0.7294805
5	5800752	0.698002
5	5800757	0.5884037
5	5800769	0.3667197
5	5800771	0.6240912
5	5800785	0.3633984
5	5800799	0.7568101
5	5800805	0.7568101
5	5800843	0.3314421
5	5800848	0.487148
5	5800877	0.4586264
5	5800885	0.4586264
5	5800901	0.4392686
5	5800905	0.420809
5	5800925	0.5113283
5	5800938	0.3881866
5	5800944	0.3504436
5	5800945	0.3106681
5	5800958	0.4307409
5	5800963	0.4307409
5	5800976	0.3882968
5	5800992	0.3435828
5	5801000	0.3214788
5	5801006	0.3734002
5	5801008	0.3162185
5	5801010	0.3989445
5	5801015	0.3989445
5	5801025	0.2195088
5	5801319	0.173962
5	5801320	0.1851262
5	5801321	0.2409398
5	5801330	0.1993039
5	5801334	0.164677
5	5801420	0.1632985
5	5801424	0.1344717
5	5801425	0.1700879
5	5801438	0.4420375
5	5801453	0.2652357
5	5801459	0.2079816
5	5801460	0.3597698
5	5801463	0.2607904
5	5801474	0.4253528
5	5801476	0.4253528
5	5801478	0.4253528
5	5801479	0.4253528
5	5801480	0.213792
5	5801487	0.1661968
5	5801495	0.219266
5	5801497	0.5286905
5	5801507	0.735561
5	5801520	0.49332
5	5801527	0.3459158
5	5801591	0.2556427
5	5801618	0.373786
5	5801620	0.32991
5	5801625	0.253633
5	5801639	0.4467381
5	5801645	0.4467381
5	5801652	0.4272411
5	5801663	0.4873319
5	5801795	0.558641
5	5801813	0.65348
5	5801835	0.3605872
5	5802285	0.2670764
5	5802294	0.07033018
5	5802311	0.2531209
5	5802319	0.2313017
5	5802332	0.3884889
5	5802365	0.4110772
5	5802383	0.3417257
5	5802392	0.4975993
5	5802396	0.6947678
5	5802402	0.4163277
5	5802404	0.5103203
5	5802418	0.4285655
5	5802422	0.4367771
5	5802423	0.5474326
5	5802456	0.5363412
5	5802478	0.7791334
5	5802505	0.5162814
5	5802545	0.6729967
5	5802655	0.4728895
5	5802931	0.6606158
5	5802934	0.4719471
5	5802935	0.4719471
5	5802954	0.4417344
5	5802962	0.4532265
5	5802977	0.7304767
5	5802978	0.4417344
5	5802993	0.4719471
5	5803039	0.4719471
5	5803082	0.6002992
5	5803131	0.4304708
5	5803143	0.4612388
5	5803149	0.4267386
5	5803164	0.4213245
5	5803198	0.4304708
5	5803210	0.5198448
5	5803220	0.6001416
5	5803222	0.6001416
5	5803224	0.712224
5	5803227	0.596215
5	5803231	0.596215
5	5803232	0.596215
5	5803233	0.596215
5	5803236	0.596215
5	5803245	0.5160898
5	5803291	0.39363
5	5803293	0.5160898
5	5803296	0.5160898
5	5803299	0.5160898
5	5803308	0.4119106
5	5803326	0.4725318
5	5803336	0.4960377
5	5803377	0.4368311
5	5803423	0.7765188
5	5803482	0.6746958
5	5803580	0.9004909
5	5803631	0.2931895
5	5803650	0.3634371
5	5803669	0.671832
5	5803784	0.6818665
5	5803818	0.900736
5	5803884	0.6760478
5	5803891	0.6714961
5	5803912	0.4450871
5	5803935	0.2529342
5	5804242	0.6974622
5	5804265	0.2832861
5	5804286	0.401775
5	5804302	0.6714961
5	5804312	0.2809917
5	5804350	0.4453923
5	5804358	0.3109248
5	5804422	0.3986583
5	5804434	0.3986583
5	5804472	0.3162668
5	5804473	0.5989641
5	5804474	0.4769802
5	5804510	0.3933471
5	5804669	0.4417344
5	5804694	0.4417344
5	5804753	0.3986583
5	5804805	0.5458395
5	5804807	0.3162668
5	5804825	0.3368051
5	5804847	0.4297357
5	5804888	0.6691415
5	5805063	0.2994988
5	5805184	0.6691415
5	5805242	0.3986583
5	5805283	0.266871
5	5805299	0.3986583
5	5805311	0.900736
5	5805325	0.6691415
5	5805439	0.3473367
5	5805494	0.3162668
5	5805500	0.7375925
5	5805501	0.6691415
5	5805504	0.3162668
5	5805548	0.6012251
5	5805566	0.592401
5	5805590	0.3412833
5	5805598	0.4176005
5	5805734	0.6651211
5	5805806	0.2032232
5	5805866	0.141896
5	5805906	0.4884661
5	5805937	0.2398141
5	5805963	0.3643316
5	5806037	0.6379783
5	5806090	0.4443141
5	5806120	0.6962191
5	5806288	0.9250557
5	5806302	0.4941775
5	5806472	0.5527134
5	5806506	0.3986583
5	5806516	0.3407679
5	5806552	0.6714961
5	5806570	0.7180584
5	5806585	0.3421215
5	5806589	0.6714961
5	5806631	0.7243222
5	5806652	0.6714961
5	5806985	0.3185241
5	5807032	0.401775
5	5807071	0.4450871
5	5807079	0.3643316
5	5807232	0.4071009
5	5807550	0.6884367
5	5807654	0.8283906
5	5807679	0.3570783
5	5807698	0.3959067
5	5808123	0.4259615
5	5808140	0.4804112
5	5808176	0.6208313
5	5808187	0.7080986
5	5808193	0.6283245
5	5808208	0.5766692
5	5808209	0.5766692
5	5808213	0.6899988
5	5808243	0.6899988
5	5808342	0.5993307
5	5808472	0.3668033
5	5808524	0.3668033
5	5808544	0.6691415
5	5808556	0.7044964
5	5808585	0.6691415
5	5808633	0.5084901
5	5808672	0.5005079
5	5808764	0.4178929
5	5808800	0.7044964
5	5808822	0.3459158
5	5808838	0.67063
5	5808845	0.7724997
5	5808850	0.5770362
5	5808870	0.673719
5	5808924	0.5269591
5	5808927	0.7995489
5	5808963	0.6877844
5	5808977	0.6117898
5	5809002	0.4168136
5	5809043	0.2461623
5	5809088	0.3868852
5	5809112	0.6447576
5	5809115	0.8171428
5	5809119	0.6056982
5	5809123	0.5029686
5	5809125	0.6219194
5	5809133	0.7457712
5	5809136	0.5131579
5	5809140	0.6792675
5	5809158	0.3510752
5	5809217	0.8558003
5	5809301	0.7646753
5	5809349	0.5770492
5	5809372	0.2794899
5	5809382	0.4739651
5	5809405	0.5843458
5	5809407	0.8901002
5	5809537	0.3813015
5	5809561	0.7516582
5	5809588	0.921787
5	5809666	0.3585967
5	5809693	0.1683988
5	5809701	0.521362
5	5809705	0.415246
5	5809729	0.2160927
5	5809870	0.4402054
5	5809873	0.3068141
5	5810042	0.7209607
5	5810141	0.9492692
5	5810226	0.7925298
5	5810288	0.8919367
5	5810303	0.8772662
5	5810322	0.8772662
5	5810330	0.5885281
5	5810339	0.8890036
5	5810369	0.8772662
5	5810373	0.8772662
5	5810374	0.8772662
5	5810402	0.8153818
5	5810443	0.8890036
5	5810611	0.6423268
5	5810629	0.9045439
5	5810651	0.8009767
5	5810652	0.8009767
5	5810705	0.6423268
5	5810752	0.6003474
5	5810763	0.5429988
5	5810768	0.5145508
5	5810788	0.6021664
5	5810835	0.7768118
5	5810859	0.8919367
5	5810877	0.1587747
5	5810889	0.5993307
5	5810930	0.4795896
5	5811040	0.8562673
5	5811059	0.1056668
5	5811107	0.400428
5	5811153	0.03109099
5	5811190	0.2598464
5	5811196	0.2523998
5	5811215	0.2238596
5	5811248	0.2055324
5	5811303	0.1327867
5	5811324	0.109983
5	5811326	0.4979692
5	5811514	0.09283353
5	5811521	0.9045524
5	5811789	0.365322
5	5811814	0.4615356
5	5811828	0.6293276
5	5811834	0.7552379
5	5812066	0.1060631
5	5813157	0.9435144
5	5813303	0.6104297
5	5813387	0.5870372
5	5813410	0.8738976
5	5813922	0.6175526
5	5814425	0.6293276
5	5815177	0.7753299
5	5815623	0.8718807
5	5815707	0.4963197
5	5815757	0.6453602
5	5815765	0.6200247
5	5815777	0.7697123
5	5815795	0.7695866
5	5816211	0.4229022
5	5816266	0.4933243
5	5816573	0.6842373
5	5816727	0.4785877
5	5816758	0.05904056
5	5816760	0.4521726
5	5817023	0.6021736
5	5817750	0.6293276
5	5817780	0.1212311
5	5818021	0.5859692
5	5818170	0.3134631
5	5818460	0.6829821
5	5819025	0.3172812
5	5819733	0.3984334
5	5819738	0.6791238
5	5819773	0.1411252
5	5820368	0.5859692
5	5820381	0.04735733
5	5820387	0.5859692
5	5820448	0.4868049
5	5820579	0.2420187
5	5820741	0.7451791
5	5820774	0.596782
5	5820897	0.5810062
5	5821148	0.9796785
5	5821189	0.7646157
5	5821409	0.7946963
5	5821425	0.76299
5	5821586	0.3929852
5	5821712	0.3175126
5	5821987	0.35463
5	5821998	0.407679
5	5822080	0.4083296
5	5822124	0.41871
5	5822234	0.3571233
5	5822268	0.3728948
5	5822315	0.2006059
5	5822455	0.3041577
5	5822503	0.4176354
5	5822534	0.3633143
5	5822548	0.3571233
5	5822694	0.3728948
5	5822713	0.136396
5	5822720	0.3571233
5	5822804	0.3571233
5	5822900	0.3747813
5	5822970	0.3571233
5	5822984	0.2076643
5	5823005	0.3571233
5	5823010	0.6690868
5	5823016	0.3571233
5	5823019	0.3571233
5	5823098	0.5575432
5	5823167	0.3571233
5	5823180	0.4531098
5	5823201	0.7729803
5	5823260	0.3535694
5	5823325	0.625502
5	5823368	0.4599877
5	5823436	0.5486865
5	5823774	0.1341215
5	5823896	0.2888351
5	5824061	0.9353585
5	5824086	0.8748742
5	5824155	0.2105177
5	5824534	0.3931847
5	5824682	0.3113227
5	5824844	0.5402369
5	5824931	0.5598968
5	5825038	0.3722942
5	5825170	0.8382869
5	5825215	0.9144241
5	5825310	0.5321731
5	5825367	0.5282963
5	5825574	0.6116295
5	5827666	0.2699016
5	5828804	0.2532312
5	5828936	0.4306418
5	5828962	0.1341819
5	5829246	0.2913417
5	5829975	0.6870025
5	5832066	0.3129569
5	5832135	0.2895512
5	5832313	0.8271363
5	5832777	0.3726787
5	5832961	0.3257192
5	5832970	0.07390324
5	5833312	0.3158404
5	5833983	0.2766123
5	5834051	0.1533575
5	5834057	0.3587057
5	5834198	0.1257811
5	5834241	0.7913597
5	5834357	0.9861328
5	5834612	0.8007317
5	5834667	0.3102386
5	5834842	0.5806436
5	5834874	0.5496633
5	5834949	0.23306
5	5834968	0.8556617
5	5835064	0.7024371
5	5835182	0.4153916
5	5835191	0.5813034
5	5835193	0.8238359
5	5835264	0.2825891
5	5835300	0.2793338
5	5835360	0.2778116
5	5835387	0.5795453
5	5835418	0.9930813
5	5835459	0.8022382
5	5835505	0.9505943
5	5835558	0.9290507
5	5835616	0.553088
5	5835654	0.8207329
5	5835672	0.714481
5	5835728	0.9555477
5	5835745	0.3786104
5	5835759	0.7905291
5	5835764	0.2262358
5	5835765	0.9983146
5	5835812	0.2802314
5	5835818	0.31688
5	5835892	0.158447
5	5836311	0.104198
5	5836545	0.169426
5	5836819	0.07023917
5	5836831	0.07435512
5	5837018	0.08747707
5	5837047	0.05459591
5	5837065	0.1216281
5	5837136	0.2672641
5	5837140	0.7086971
5	5837241	0.6915817
5	5837324	0.2672641
5	5837372	0.7106429
5	5837378	0.8282809
5	5837483	0.6222106
5	5837548	0.5522036
5	5837659	0.802477
5	5837714	0.1071108
5	5837793	0.2605217
5	5837846	0.6227413
5	5838059	0.5211212
5	5838360	0.1683963
5	5838404	0.6781725
5	5838438	0.336719
5	5838500	0.6282792
5	5838652	0.2375023
5	5838726	0.1731646
5	5839019	0.4943205
5	5839049	0.3899643
5	5839063	0.6457093
5	5839101	0.1685553
5	5839198	0.2827703
5	5839242	0.5171258
5	5839248	0.4745132
5	5839295	0.7129133
5	5839400	0.4778622
5	5839491	0.4476602
5	5839495	0.1685553
5	5839508	0.4566974
5	5839557	0.4049535
5	5839560	0.3313844
5	5840229	0.7596464
5	5840307	0.9925501
5	5840432	0.4266042
5	5840855	0.4038348
5	5840982	0.8693221
5	5841131	0.8693221
5	5841230	0.3391806
5	5841331	0.3391806
5	5841344	0.3391806
5	5841397	0.4933624
5	5841440	0.7341842
5	5841527	0.1758203
5	5841552	0.608996
5	5841568	0.3391806
5	5841586	0.3391806
5	5841590	0.3391806
5	5841595	0.2561553
5	5841672	0.401745
5	5841677	0.401745
5	5841740	0.401745
5	5841815	0.8162122
5	5841853	0.7952973
5	5841868	0.401745
5	5841922	0.6334803
5	5841928	0.4005088
5	5841965	0.511882
5	5842061	0.2347748
5	5842071	0.2012923
5	5842073	0.4740151
5	5842078	0.2020975
5	5842416	0.5309402
5	5842447	0.2299359
5	5842659	0.3141956
5	5842752	0.6084392
5	5842803	0.5687838
5	5842854	0.49642
5	5842876	0.4914389
5	5842897	0.4575778
5	5842911	0.418822
5	5842978	0.4650981
5	5842999	0.5120686
5	5843169	0.7139444
5	5843173	0.6717004
5	5843222	0.5873434
5	5843242	0.5788581
5	5843257	0.5875703
5	5843360	0.5323551
5	5843473	0.6151742
5	5843508	0.6034714
5	5843621	0.3741943
5	5843672	0.3703851
5	5843701	0.4651608
5	5843727	0.6272897
5	5843748	0.6590174
5	5843767	0.6910976
5	5843800	0.6348099
5	5844138	0.5007729
5	5844154	0.7174656
5	5844246	0.5752726
5	5844275	0.3856926
5	5844322	0.2550584
5	5844360	0.628508
5	5844385	0.628508
5	5844391	0.628508
5	5844404	0.5871624
5	5844427	0.7859517
5	5844430	0.167556
5	5844443	0.6869621
5	5844466	0.7174656
5	5844620	0.8636204
5	5844658	0.8578083
5	5844705	0.8772357
5	5844712	0.9664261
5	5844759	0.1408045
5	5844772	0.2621839
5	5844776	0.3853489
5	5844777	0.3853489
5	5844783	0.1687412
5	5844789	0.2138694
5	5844797	0.7072797
5	5844800	0.1903544
5	5844807	0.8167207
5	5844843	0.6924425
5	5844903	0.8619807
5	5844915	0.8049157
5	5844930	0.7776235
5	5844955	0.6164651
5	5844964	0.5640113
5	5844989	0.5235722
5	5844996	0.6686455
5	5844997	0.6686455
5	5845000	0.6686455
5	5845037	0.6686455
5	5845039	0.1568564
5	5845049	0.2958442
5	5845064	0.3192601
5	5845069	0.3847171
5	5845073	0.6438192
5	5845080	0.6758346
5	5845095	0.6758346
5	5845108	0.2846581
5	5845122	0.7229854
5	5845128	0.4582915
5	5845136	0.8628623
5	5845148	0.5889241
5	5845166	0.2207168
5	5845231	0.7056693
5	5845234	0.7723247
5	5845247	0.09658067
5	5845256	0.6891499
5	5845259	0.6971246
5	5845271	0.6914124
5	5845272	0.4835753
5	5845276	0.651162
5	5845282	0.6444453
5	5845283	0.4746825
5	5845289	0.6903719
5	5845302	0.5024845
5	5845314	0.6134466
5	5845325	0.6910976
5	5845332	0.6594657
5	5845379	0.7171615
5	5845405	0.6686455
5	5845432	0.5403622
5	5845450	0.6330243
5	5845533	0.6565516
5	5845546	0.5222404
5	5845558	0.6910976
5	5845566	0.8579448
5	5845605	0.4610024
5	5845704	0.6686455
5	5845706	0.540546
5	5845776	0.6607634
5	5845780	0.6382838
5	5845786	0.5932787
5	5845794	0.6881558
5	5845810	0.4075105
5	5845816	0.8343364
5	5845817	0.6079921
5	5845822	0.7691908
5	5845842	0.6769581
5	5845871	0.5641241
5	5845872	0.4561968
5	5845892	0.7181344
5	5845893	0.7181344
5	5845916	0.6603444
5	5845917	0.6603444
5	5845939	0.1710021
5	5845963	0.4758438
5	5845981	0.4217477
5	5845990	0.8575505
5	5846025	0.8088589
5	5846029	0.8575505
5	5846037	0.4838563
5	5846047	0.7648536
5	5846060	0.6841373
5	5846094	0.6297059
5	5846118	0.6551766
5	5846173	0.7398359
5	5846195	0.4598417
5	5846225	0.4986267
5	5846268	0.4529823
5	5846282	0.5142071
5	5846291	0.6686455
5	5846293	0.3540087
5	5846305	0.6093721
5	5846345	0.6910976
5	5846370	0.6830665
5	5846402	0.5461296
5	5846434	0.6092176
5	5846436	0.5923415
5	5846472	0.5312821
5	5846568	0.6705122
5	5846587	0.4710253
5	5846615	0.4702018
5	5846628	0.4986884
5	5846633	0.4394048
5	5846657	0.5662951
5	5846692	0.464341
5	5846694	0.5109041
5	5846796	0.2029574
5	5846806	0.1760775
5	5846855	0.2270654
5	5846869	0.194143
5	5848947	0.1564145
5	5848959	0.1072302
5	5848970	0.2128563
5	5848973	0.1412577
5	5848978	0.1806617
5	5848986	0.2677614
5	5849017	0.1980632
5	5849037	0.516948
5	5849043	0.5164076
5	5849051	0.3036181
5	5849056	0.7761531
5	5849063	0.5831773
5	5849071	0.6240331
5	5849075	0.5831773
5	5849078	0.358492
5	5849136	0.4831363
5	5849137	0.4831363
5	5849154	0.612453
5	5849167	0.6158995
5	5849201	0.3894021
5	5849251	0.5709903
5	5849284	0.4590551
5	5849293	0.6682668
5	5849333	0.6399744
5	5849340	0.6742739
5	5849475	0.6726873
5	5849479	0.6121098
5	5849510	0.5748414
5	5849516	0.4630033
5	5849525	0.2311193
5	5849578	0.6202294
5	5849585	0.2558175
5	5849607	0.6162291
5	5849619	0.4188678
5	5849636	0.4922782
5	5849645	0.5144701
5	5849663	0.5117535
5	5849693	0.5778106
5	5849748	0.6415664
5	5849754	0.6305436
5	5849861	0.6551766
5	5849901	0.4544054
5	5849920	0.6551766
5	5849943	0.3524158
5	5849960	0.7596464
5	5849984	0.4544054
5	5849988	0.1710021
5	5850007	0.495169
5	5850018	0.3141956
5	5850027	0.9738329
5	5850051	0.8816537
5	5850061	0.7835545
5	5850062	0.3280942
5	5850063	0.1646655
5	5850071	0.7907568
5	5850114	0.9982252
5	5850147	0.4009064
5	5850151	0.3435737
5	5850171	0.3149344
5	5850172	0.3394122
5	5850182	0.3364407
5	5850226	0.2873304
5	5850227	0.5023962
5	5850246	0.2982395
5	5850252	0.276108
5	5850259	0.3504863
5	5850261	0.3395423
5	5850272	0.3974977
5	5850274	0.3307897
5	5850307	0.3694878
5	5850314	0.2747666
5	5850334	0.2747666
5	5850348	0.2747666
5	5850365	0.8866119
5	5850379	0.980816
5	5850425	0.9495997
5	5850470	0.3028193
5	5850557	0.3028193
5	5850588	0.5485786
5	5850678	0.2907256
5	5850693	0.6731001
5	5850764	0.4089427
5	5850810	0.4993402
5	5850845	0.3888818
5	5850908	0.3590847
5	5850979	0.9178442
5	5851037	0.1695954
5	5851191	0.5320791
5	5851229	0.5568966
5	5851237	0.590564
5	5851244	0.5088733
5	5851272	0.496386
5	5851320	0.496386
5	5851323	0.496386
5	5851396	0.5846954
5	5851436	0.6786568
5	5851469	0.8406249
5	5851482	0.6057355
5	5851551	0.2363381
5	5851591	0.5227551
5	5851624	0.646805
5	5851662	0.7153
5	5851707	0.09230229
5	5851720	0.05877986
5	5851744	0.1450949
5	5851851	0.5389826
5	5851900	0.1828642
5	5851961	0.2712864
5	5852047	0.3082217
5	5852082	0.4343468
5	5852117	0.1743758
5	5852257	0.5907784
5	5852288	0.3308016
5	5852405	0.2529882
5	5852487	0.3475536
5	5852531	0.1790499
5	5852651	0.1499124
5	5852699	0.7848705
5	5852750	0.3029207
5	5852759	0.2494809
5	5852777	0.3028799
5	5852795	0.2307773
5	5852885	0.5255568
5	5852895	0.5255568
5	5852944	0.2456412
5	5852978	0.5161034
5	5852992	0.2970522
5	5853071	0.3589736
5	5853157	0.7541789
5	5853377	0.6031621
5	5853411	0.4616336
5	5853421	0.3899734
5	5853431	0.4823929
5	5853436	0.6070924
5	5853448	0.6363328
5	5853562	0.5280494
5	5853625	0.3573216
5	5853658	0.644217
5	5853802	0.4319182
5	5853872	0.4336172
5	5853907	0.7216757
5	5853924	0.3960446
5	5853941	0.6291516
5	5853979	0.3088089
5	5854002	0.5769883
5	5854009	0.5769883
5	5854028	0.4269255
5	5854043	0.6701826
5	5854102	0.4012992
5	5854165	0.842539
5	5854187	0.3588449
5	5854319	0.4841972
5	5854452	0.2623725
5	5854498	0.3635654
5	5854540	0.6166508
5	5854610	0.6474711
5	5854765	0.3746196
5	5854849	0.3056386
5	5855021	0.8030659
5	5855029	0.7666918
5	5855104	0.9610857
5	5855132	0.8279284
5	5855141	0.9037515
5	5855143	0.960933
5	5855242	0.9069258
5	5855374	0.7868267
5	5855415	0.8944216
5	5855471	0.9446223
5	5855528	0.3293991
5	5855533	0.2623725
5	5855575	0.3417054
5	5855589	0.2313248
5	5855603	0.976604
5	5855647	0.8510287
5	5855659	0.8056445
5	5855680	0.8773576
5	5855686	0.3588449
5	5855687	0.7776899
5	5855755	0.8741914
5	5855757	0.885852
5	5855789	0.9848008
5	5855790	0.9848008
5	5855808	0.414559
5	5855940	0.3540087
5	5855974	0.8279841
5	5856047	0.2930701
5	5856048	0.2525484
5	5856175	0.8014301
5	5856177	0.3588449
5	5856240	0.3597849
5	5856247	0.8014301
5	5856271	0.7318028
5	5856306	0.4936723
5	5856316	0.4823929
5	5856367	0.1964276
5	5856407	0.3288543
5	5856450	0.3169468
5	5856531	0.4104742
5	5856549	0.328391
5	5856559	0.3532281
5	5856603	0.4608272
5	5856763	0.891203
5	5856793	0.8308364
5	5856869	0.416229
5	5856966	0.290268
5	5857001	0.7367089
5	5857005	0.3339842
5	5857038	0.4513626
5	5857044	0.9276558
5	5857074	0.3991402
5	5857079	0.3991402
5	5857182	0.367714
5	5857239	0.3291986
5	5857290	0.9912839
5	5857325	0.3688438
5	5857329	0.5863749
5	5857337	0.4348514
5	5857343	0.2896325
5	5857389	0.3472913
5	5857469	0.2361764
5	5857488	0.7324497
5	5857520	0.2402273
5	5857524	0.7251029
5	5857564	0.4698834
5	5857615	0.5187598
5	5857625	0.3514465
5	5857845	0.1573431
5	5857866	0.6080164
5	5857875	0.6146536
5	5857914	0.4033688
5	5857925	0.2947392
5	5857930	0.2726422
5	5858091	0.5563534
5	5858103	0.716317
5	5858137	0.5530239
5	5858148	0.2883244
5	5858219	0.8753417
5	5858243	0.2271654
5	5858253	0.9448925
5	5858673	0.07794915
5	5858676	0.202975
5	5858694	0.9357402
5	5858701	0.1614608
5	5858705	0.1614608
5	5858711	0.2041165
5	5858720	0.2145187
5	5858739	0.1574066
5	5858743	0.1686555
5	5858744	0.9948877
5	5858756	0.9908944
5	5858759	0.9755942
5	5858765	0.9867779
5	5858883	0.223406
5	5858890	0.1878343
5	5858898	0.3715212
5	5858949	0.3715212
5	5858950	0.262841
5	5859006	0.3765738
5	5859008	0.3501675
5	5859036	0.2351257
5	5859053	0.7671414
5	5859060	0.2778554
5	5859076	0.3709818
5	5859099	0.8615632
5	5859107	0.9734028
5	5859124	0.8947185
5	5859131	0.3541713
5	5859143	0.8945559
5	5859152	0.2329697
5	5859154	0.2883842
5	5859167	0.8499113
5	5859185	0.8466099
5	5859246	0.8673903
5	5859271	0.3496385
5	5859275	0.3460989
5	5859315	0.3398391
5	5859333	0.2935454
5	5859335	0.9003541
5	5859350	0.2182955
5	5859371	0.2834051
5	5859376	0.3646788
5	5859489	0.2176324
5	5859490	0.4944145
5	5859587	0.6464318
5	5859588	0.5725451
5	5859608	0.5493764
5	5859611	0.3874859
5	5859633	0.2925559
5	5859699	0.5780443
5	5859702	0.1875602
5	5859706	0.6043732
5	5859800	0.2682843
5	5859809	0.6129663
5	5859838	0.3299684
5	5859902	0.3055651
5	5860226	0.2290404
5	5860257	0.1688678
5	5860277	0.5805095
5	5860283	0.605295
5	5860304	0.3088202
5	5860307	0.2818313
5	5860313	0.3210565
5	5860325	0.3004034
5	5860347	0.4674018
5	5860358	0.3723428
5	5860369	0.4013913
5	5860374	0.3921137
5	5860378	0.4420319
5	5860382	0.4845945
5	5860383	0.3644204
5	5860387	0.5306201
5	5860391	0.6661184
5	5860400	0.5306201
5	5860478	0.3008142
5	5860496	0.1278774
5	5860497	0.1184027
5	5860498	0.1218046
5	5860502	0.1213917
5	5860506	0.1657648
5	5860525	0.3070709
5	5860528	0.2977333
5	5862357	0.3800043
5	5864880	0.6551355
5	5865012	0.9684413
5	5865024	0.6287218
5	5865188	0.07910922
5	5865218	0.03037056
5	5865363	0.1182634
5	5868586	0.6496366
5	5868877	0.3823657
5	5870722	0.6344688
5	5870761	0.5958979
5	5874571	0.2571955
5	5874582	0.1354287
5	5874589	0.5373061
5	5874603	0.4023109
5	5874618	0.330074
5	5874637	0.2279316
5	5874652	0.5166786
5	5874684	0.3121788
5	5874718	0.629909
5	5874726	0.3131457
5	5874745	0.3715212
5	5874764	0.3715212
5	5875026	0.3577136
5	5875093	0.2652533
5	5875135	0.6524349
5	5875161	0.5465152
5	5875228	0.3251361
5	5875237	0.2465168
5	5875333	0.3650766
5	5875460	0.1466463
5	5875491	0.2386012
5	5875718	0.08964496
5	5876036	0.1883213
5	5876039	0.1449092
5	5876072	0.2349603
5	5876084	0.115272
5	5876088	0.1460767
5	5876090	0.115272
5	5876098	0.2549763
5	5876111	0.1060969
5	5876123	0.1575172
5	5876125	0.1228313
5	5876137	0.130093
5	5876142	0.1565447
5	5876167	0.16362
5	5876219	0.1427585
5	5876235	0.112686
5	5876273	0.1216527
5	5876357	0.2777652
5	5876409	0.08358748
5	5876412	0.2026173
5	5876561	0.1735439
5	5876724	0.3763424
5	5876828	0.1554305
5	5876855	0.2325054
5	5877057	0.1429797
5	5877064	0.124729
5	5877091	0.2069427
5	5877147	0.1900264
5	5877255	0.2833454
5	5877431	0.1653501
5	5877437	0.2281138
5	5877439	0.1336853
5	5877662	0.2285109
5	5878253	0.3635212
5	5878416	0.1930116
5	5878929	0.3798612
5	5879007	0.5099666
5	5880092	0.952001
5	5880119	0.8302575
5	5880146	0.9255332
5	5880208	0.9764893
5	5880263	0.9982575
5	5880274	0.9982575
5	5880434	0.9054236
5	5880458	0.8327042
5	5880488	0.8803042
5	5880495	0.9448388
5	5880573	0.7074649
5	5880949	0.874801
5	5880989	0.874801
5	5880998	0.9502956
5	5881004	0.2616304
5	5881009	0.6660668
5	5881033	0.2990219
5	5881087	0.874801
5	5881106	0.7354034
5	5881208	0.961272
5	5881209	0.7895481
5	5881570	0.850756
5	5881617	0.9630602
5	5881652	0.8481888
5	5882364	0.7543308
5	5882377	0.5341241
5	5882384	0.3978378
5	5882474	0.9052356
5	5882514	0.3637006
5	5882517	0.9860293
5	5882560	0.9536228
5	5882624	0.6450489
5	5882687	0.5492771
5	5882720	0.7036636
5	5882726	0.5163153
5	5882728	0.649087
5	5882736	0.3719975
5	5882758	0.6874325
5	5882772	0.7191583
5	5882784	0.4812235
5	5882851	0.2876446
5	5882880	0.2457227
5	5882955	0.8342556
5	5883017	0.5938446
5	5883018	0.63916
5	5883053	0.7095163
5	5883065	0.9903445
5	5883145	0.4341405
5	5883185	0.5216294
5	5883202	0.5626389
5	5883224	0.8424161
5	5883228	0.9913399
5	5883553	0.9863264
5	5883583	0.3658248
5	5883593	0.424336
5	5883619	0.6573192
5	5884403	0.5967881
5	5884445	0.703072
5	5884463	0.6442622
5	5884513	0.3139077
5	5884566	0.6162408
5	5884587	0.5659528
5	5884722	0.7603708
5	5884738	0.8824104
5	5884752	0.7965989
5	5885107	0.376282
5	5885156	0.3609067
5	5885161	0.9370608
5	5885267	0.831835
5	5885308	0.9376987
5	5885326	0.6698619
5	5885340	0.890757
5	5885346	0.5657148
5	5885364	0.7806046
5	5885530	0.7180526
5	5885537	0.7888283
5	5887267	0.9326504
5	5887289	0.9668971
5	5887357	0.4447478
5	5887412	0.8716618
5	5887440	0.993425
5	5887443	0.6272226
5	5887447	0.9187655
5	5888685	0.8967658
5	5888701	0.9519005
5	5888704	0.8743032
5	5888765	0.9932931
5	5888773	0.8180932
5	5888832	0.8537446
5	5888836	0.8537446
5	5888848	0.8537446
5	5888875	0.8591348
5	5888876	0.8591348
5	5888878	0.8591348
5	5888896	0.8585853
5	5888905	0.8585853
5	5888913	0.9434157
5	5888917	0.8585853
5	5888959	0.8585853
5	5888969	0.9434157
5	5888976	0.8585853
5	5888980	0.8585853
5	5888983	0.9808088
5	5888984	0.8585853
5	5889017	0.8585853
5	5889053	0.9190396
5	5889079	0.9190396
5	5889095	0.9190396
5	5889111	0.9190396
5	5889121	0.8245453
5	5889162	0.9686509
5	5889175	0.8585853
5	5889184	0.3727691
5	5889186	0.443819
5	5889269	0.8532068
5	5889277	0.8532068
5	5889311	0.8585853
5	5889404	0.7821436
5	5889410	0.7874233
5	5889421	0.8343833
5	5889423	0.8411444
5	5889439	0.8411444
5	5889448	0.9866541
5	5889462	0.8345279
5	5889464	0.8357417
5	5889467	0.8357417
5	5889551	0.9061741
5	5889579	0.9906237
5	5889583	0.8189095
5	5889595	0.8158939
5	5889603	0.9639752
5	5889607	0.9620168
5	5889608	0.4076341
5	5889683	0.9431782
5	5889686	0.8990007
5	5889708	0.9984927
5	5889727	0.5756744
5	5889743	0.7597456
5	5889745	0.6555812
5	5889747	0.6215183
5	5889768	0.7707234
5	5890557	0.5878665
5	5890575	0.6456761
5	5890595	0.9681723
5	5890608	0.6304968
5	5890764	0.9528514
5	5890824	0.9354364
5	5890853	0.6892424
5	5890858	0.5923241
5	5890887	0.5138203
5	5890888	0.539061
5	5890936	0.5802975
5	5890957	0.5842737
5	5890960	0.851239
5	5891027	0.4732091
5	5891118	0.7265497
5	5891124	0.5739954
5	5891125	0.6352149
5	5891147	0.6508104
5	5891157	0.562498
5	5891589	0.6975176
5	5891627	0.5835792
5	5891645	0.5240621
5	5891667	0.5771908
5	5891679	0.9294109
5	5891700	0.5738123
5	5891702	0.7254032
5	5891705	0.6273181
5	5891710	0.7254032
5	5891717	0.898686
5	5891718	0.6953106
5	5891726	0.883482
5	5891748	0.5325999
5	5891771	0.6480146
5	5891777	0.5750207
5	5891801	0.5859589
5	5891823	0.4450553
5	5891849	0.5392503
5	5891915	0.5569962
5	5892035	0.468056
5	5892073	0.700743
5	5892081	0.5648922
5	5892085	0.5515555
5	5892117	0.7334447
5	5892125	0.6226236
5	5892126	0.5685992
5	5892133	0.6220225
5	5892232	0.8077939
5	5892254	0.6638856
5	5892347	0.5166273
5	5892495	0.2582507
5	5892548	0.5190177
5	5892891	0.1049164
5	5892895	0.2200236
5	5893004	0.6560682
5	5893324	0.9961209
5	5893398	0.111069
5	5893574	0.8947897
5	5893581	0.7452649
5	5893583	0.7483919
5	5893619	0.8996838
5	5893670	0.3939626
5	5893707	0.895277
5	5893851	0.1842004
5	5893965	0.1321325
5	5893991	0.3898889
5	5894027	0.5436831
5	5894030	0.6147748
5	5894050	0.5227037
5	5894202	0.4408358
5	5894219	0.3332424
5	5894223	0.4804207
5	5894239	0.4010381
5	5894298	0.5277774
5	5894334	0.5277774
5	5894385	0.4054462
5	5894451	0.1489417
5	5894470	0.9498018
5	5894491	0.9196032
5	5894509	0.3866525
5	5894549	0.3717808
5	5894559	0.9392564
5	5894618	0.4440713
5	5894762	0.4146001
5	5894766	0.4137684
5	5894782	0.992187
5	5894799	0.4992178
5	5894811	0.5121007
5	5894812	0.6175333
5	5894816	0.4056595
5	5894821	0.4992178
5	5894827	0.4137684
5	5894895	0.9345084
5	5895054	0.4539227
5	5895062	0.6094637
5	5895063	0.4331145
5	5895142	0.9559526
5	5895232	0.9809108
5	5895244	0.988751
5	5895297	0.4331145
5	5895319	0.4661259
5	5895328	0.6094637
5	5895344	0.8188177
5	5895463	0.8458104
5	5895849	0.3915695
5	5896129	0.5242272
5	5896175	0.6734974
5	5896380	0.3712603
5	5896397	0.3712603
5	5896610	0.3800853
5	5896639	0.4922196
5	5896772	0.6183308
5	5896837	0.6317188
5	5896850	0.6317188
5	5896864	0.5094131
5	5896879	0.868162
5	5896921	0.4408673
5	5896924	0.3520953
5	5896962	0.5277774
5	5896976	0.5277774
5	5897006	0.5747682
5	5897043	0.6131356
5	5897052	0.6131356
5	5897094	0.5562679
5	5897096	0.5747682
5	5897102	0.5562679
5	5897151	0.6226246
5	5897157	0.8681017
5	5897166	0.5277774
5	5897198	0.52923
5	5897199	0.8491514
5	5897306	0.6484197
5	5897338	0.6317188
5	5897339	0.5583014
5	5897360	0.5178283
5	5897415	0.5747682
5	5897485	0.8866077
5	5897507	0.5068709
5	5897513	0.6377665
5	5897555	0.8724797
5	5897594	0.4945673
5	5897641	0.6317188
5	5897673	0.8436369
5	5897691	0.6317188
5	5897694	0.7706582
5	5897731	0.693187
5	5897754	0.4853409
5	5897762	0.6384827
5	5897819	0.6648003
5	5897825	0.6648003
5	5897848	0.6648003
5	5897853	0.8327785
5	5897858	0.8327785
5	5897911	0.8327785
5	5897914	0.7527077
5	5897941	0.8092301
5	5897999	0.6214811
5	5898009	0.8432224
5	5898014	0.6304762
5	5898039	0.4567752
5	5898046	0.440388
5	5898068	0.4804207
5	5898076	0.5747682
5	5898125	0.7702314
5	5898378	0.6976659
5	5898439	0.5427133
5	5898477	0.4467785
5	5898492	0.3050138
5	5898530	0.4547014
5	5898589	0.6493495
5	5898681	0.7732762
5	5898747	0.8975875
5	5898779	0.7227419
5	5898816	0.892146
5	5898830	0.7263031
5	5898887	0.7349223
5	5898955	0.7666765
5	5898977	0.7965682
5	5899103	0.5491023
5	5899107	0.7709466
5	5899219	0.2193379
5	5899241	0.2155658
5	5899251	0.8761877
5	5899257	0.9977298
5	5899277	0.9626315
5	5899334	0.4162599
5	5899338	0.9529425
5	5899344	0.910286
5	5899354	0.9031523
5	5899390	0.9343065
5	5899395	0.938416
5	5899482	0.8348391
5	5899483	0.5458622
5	5899498	0.2420895
5	5899611	0.8740065
5	5899638	0.677414
5	5899665	0.6549018
5	5899697	0.9057118
5	5899699	0.2840606
5	5899742	0.2215097
5	5899744	0.757965
5	5899747	0.8342243
5	5899804	0.5301747
5	5899833	0.3000356
5	5899861	0.759586
5	5899889	0.8175147
5	5899895	0.8892395
5	5899936	0.9434417
5	5899984	0.8286542
5	5900010	0.3022822
5	5900069	0.7159872
5	5900075	0.8740697
5	5900095	0.4065718
5	5900153	0.799532
5	5900247	0.760827
5	5900253	0.6337664
5	5900291	0.913259
5	5900335	0.9399492
5	5900384	0.9396564
5	5900392	0.6865453
5	5900417	0.9396564
5	5900490	0.9396564
5	5900532	0.101727
5	5900568	0.8283684
5	5900603	0.8816453
5	5900624	0.6610873
5	5900644	0.8645903
5	5900649	0.6759509
5	5900893	0.8065011
5	5901024	0.2639474
5	5901030	0.8831681
5	5901032	0.8831681
5	5901097	0.2796453
5	5901134	0.7058567
5	5901195	0.5292063
5	5901252	0.5871103
5	5901826	0.8282891
5	5901831	0.7004556
5	5901839	0.6378112
5	5901873	0.7573946
5	5901881	0.3844046
5	5901917	0.5990898
5	5901921	0.6414223
5	5901939	0.6414223
5	5901989	0.5581047
5	5901990	0.5171446
5	5902053	0.4157824
5	5902096	0.6022983
5	5902104	0.6529214
5	5902107	0.7690965
5	5902111	0.6162126
5	5902114	0.9033927
5	5902118	0.8321428
5	5902187	0.5349481
5	5903050	0.6693762
5	5903128	0.8443598
5	5903242	0.5627795
5	5903444	0.0498126
5	5903522	0.2080119
5	5903644	0.1313135
5	5903744	0.1064878
5	5904870	0.4116888
5	5904921	0.5003545
5	5905057	0.1741127
5	5905064	0.7174146
5	5905072	0.1687859
5	5905111	0.2030621
5	5905116	0.04558714
5	5905376	0.1042026
5	5905378	0.7203963
5	5905393	0.1217942
5	5906780	0.1797869
5	5917065	0.06125546
5	5917611	0.683159
5	5917628	0.2869787
5	5918876	0.5932292
5	5918880	0.4430928
5	5918903	0.5975046
5	5918909	0.1969056
5	5918912	0.9740071
5	5918914	0.443291
5	5918956	0.7164368
5	5918961	0.6597047
5	5919000	0.7019309
5	5919055	0.5953054
5	5919056	0.6978321
5	5919086	0.8384212
5	5919090	0.9431693
5	5919139	0.6983232
5	5919177	0.7888659
5	5919179	0.7560395
5	5919180	0.9260496
5	5919245	0.2914242
5	5919254	0.6896135
5	5919318	0.978861
5	5919328	0.8894931
5	5919369	0.5888715
5	5919391	0.7713314
5	5919439	0.7586512
5	5919459	0.7007029
5	5919480	0.7040978
5	5919489	0.7930391
5	5919496	0.6878561
5	5919512	0.7963248
5	5919534	0.1253629
5	5919537	0.6847534
5	5919545	0.7197866
5	5919548	0.9288746
5	5919550	0.5209213
5	5919570	0.2406722
5	5919619	0.9926888
5	5919634	0.7376
5	5919641	0.7021366
5	5919671	0.4765038
5	5919673	0.6011015
5	5919690	0.4496258
5	5919725	0.6135017
5	5919745	0.2331081
5	5919784	0.7705187
5	5919825	0.5755691
5	5919869	0.7257413
5	5919874	0.5482448
5	5919887	0.6063756
5	5919906	0.850387
5	5919943	0.7545321
5	5919951	0.4674301
5	5919957	0.7545321
5	5919960	0.7545321
5	5919967	0.4674301
5	5919983	0.5173767
5	5920004	0.5075446
5	5920035	0.4411057
5	5920067	0.7953473
5	5920094	0.7113169
5	5920146	0.4925753
5	5920161	0.7769375
5	5920206	0.7415195
5	5920241	0.2470397
5	5920248	0.7166253
5	5920257	0.7345778
5	5920273	0.9326368
5	5920279	0.7708192
5	5920294	0.8039843
5	5920297	0.7708192
5	5920300	0.7708192
5	5920334	0.6673963
5	5920349	0.7708192
5	5920350	0.7708192
5	5920369	0.7569036
5	5920380	0.7708192
5	5920425	0.8710302
5	5920435	0.6466329
5	5920449	0.5830678
5	5920450	0.4870836
5	5920451	0.3893536
5	5920468	0.5754663
5	5920471	0.6132443
5	5920477	0.783997
5	5920547	0.2837879
5	5920559	0.6933656
5	5920565	0.6193615
5	5920591	0.6365127
5	5920624	0.6365127
5	5920637	0.7576418
5	5920643	0.5983011
5	5920666	0.5983011
5	5920695	0.5983011
5	5920715	0.6285536
5	5920716	0.860681
5	5920726	0.6849821
5	5920773	0.5876689
5	5920777	0.6469738
5	5920780	0.7550932
5	5920793	0.4696749
5	5920795	0.7596517
5	5920817	0.5816687
5	5920830	0.5892425
5	5920837	0.8651589
5	5920871	0.7270822
5	5920888	0.7421106
5	5920932	0.6831741
5	5920965	0.400731
5	5920966	0.6329272
5	5921007	0.2438596
5	5921023	0.6301833
5	5921024	0.6301833
5	5921042	0.6301833
5	5921067	0.66336
5	5921071	0.4533362
5	5921085	0.7149309
5	5921092	0.7592758
5	5921110	0.7526877
5	5921116	0.5144988
5	5921206	0.435479
5	5921222	0.3991245
5	5921236	0.4305095
5	5921243	0.3387543
5	5921247	0.4194227
5	5921261	0.5588274
5	5921267	0.5444715
5	5921365	0.3318836
5	5923670	0.4254827
5	5923834	0.5328543
5	5923974	0.6056457
5	5923984	0.6359671
5	5923996	0.6056457
5	5924095	0.6290853
5	5924106	0.5000941
5	5924154	0.5000941
5	5924177	0.2965231
5	5924357	0.2608445
5	5924482	0.7923392
5	5924506	0.7923392
5	5924627	0.2411717
5	5924634	0.09479276
5	5924685	0.6387861
5	5924711	0.6886079
5	5924773	0.6359671
5	5924775	0.6359671
5	5924797	0.7319827
5	5924841	0.7431243
5	5924865	0.6673993
5	5924872	0.6754468
5	5925190	0.8275334
5	5925200	0.2735907
5	5925329	0.1994812
5	5925605	0.2125544
5	5925766	0.3746948
5	5925911	0.6927239
5	5926304	0.2491781
5	5926339	0.6886079
5	5926377	0.7849791
5	5926431	0.6886079
5	5926461	0.7671316
5	5926516	0.2357766
5	5926613	0.7333868
5	5926641	0.3869403
5	5926681	0.7047806
5	5926725	0.9241375
5	5926740	0.9836452
5	5926787	0.8694395
5	5926793	0.8161518
5	5926808	0.940261
5	5926811	0.9667236
5	5926847	0.9667236
5	5926925	0.9115759
5	5926957	0.9511599
5	5926986	0.5923516
5	5927026	0.9772429
5	5927064	0.871189
5	5927065	0.871189
5	5927085	0.8103066
5	5927114	0.9593699
5	5927125	0.9283627
5	5927145	0.8749229
5	5927155	0.9544281
5	5927156	0.7817439
5	5927159	0.9430899
5	5927178	0.9166515
5	5927192	0.9166515
5	5927203	0.9166515
5	5927239	0.9669851
5	5927276	0.9505849
5	5927286	0.8331539
5	5927331	0.9321057
5	5927338	0.9321057
5	5927376	0.8090732
5	5927378	0.61233
5	5927476	0.4929222
5	5927593	0.03873879
5	5927594	0.3229811
5	5927633	0.3961783
5	5927707	0.05942446
5	5927822	0.9694462
5	5927975	0.02683432
5	5927984	0.02683432
5	5928019	0.02795985
5	5928029	0.2286891
5	5928103	0.6982674
5	5928163	0.5740303
5	5928335	0.7119505
5	5928396	0.03395347
5	5928522	0.4912615
5	5928546	0.5852428
5	5928584	0.6360964
5	5928591	0.7234555
5	5928611	0.7189722
5	5928633	0.7036704
5	5928657	0.5261839
5	5928659	0.07218324
5	5928678	0.5318021
5	5928700	0.5560313
5	5928710	0.5560313
5	5928768	0.4881984
5	5928819	0.7539441
5	5928864	0.8608681
5	5928922	0.6786077
5	5928951	0.686739
5	5928971	0.6496423
5	5928986	0.5885934
5	5928999	0.6184707
5	5929008	0.2445032
5	5929021	0.5894451
5	5929025	0.5869094
5	5929055	0.365303
5	5929082	0.3232098
5	5929140	0.8385849
5	5929169	0.9139779
5	5929210	0.8449261
5	5929247	0.8737452
5	5929286	0.3035207
5	5929316	0.736209
5	5929363	0.7166204
5	5929401	0.8072919
5	5929466	0.0293612
5	5929470	0.8962415
5	5929476	0.8763529
5	5929488	0.8763529
5	5929489	0.8763529
5	5929523	0.9753614
5	5929545	0.6253676
5	5929547	0.7199243
5	5929563	0.6877837
5	5929620	0.5177938
5	5929628	0.4577854
5	5929676	0.6877837
5	5929695	0.6482763
5	5929716	0.4823167
5	5929726	0.3557359
5	5929739	0.6686733
5	5929757	0.6926234
5	5929784	0.6799154
5	5929821	0.6655981
5	5929833	0.5721798
5	5929841	0.582218
5	5929843	0.5721798
5	5931701	0.3937842
5	5931706	0.1532858
5	5931707	0.2228503
5	5931750	0.2645838
5	5931771	0.4095092
5	5931796	0.6830711
5	5931802	0.7194739
5	5931813	0.5743727
5	5931830	0.9303499
5	5931835	0.6464992
5	5931845	0.6801155
5	5931869	0.6651586
5	5931901	0.4720941
5	5931902	0.4720941
5	5931905	0.4720941
5	5931911	0.4247953
5	5931912	0.4247953
5	5931974	0.7317317
5	5931995	0.6999453
5	5932072	0.4669293
5	5932127	0.06025585
5	5932229	0.7526632
5	5932554	0.954277
5	5932625	0.2513948
5	5932630	0.2554168
5	5932661	0.8133164
5	5932769	0.5484848
5	5932801	0.6073528
5	5932814	0.9290867
5	5932826	0.3428652
5	5932841	0.8879387
5	5932910	0.7924979
5	5932968	0.1797924
5	5933080	0.8133659
5	5933081	0.9032157
5	5933130	0.2936218
5	5933149	0.02644556
5	5933194	0.7325585
5	5933316	0.7977121
5	5933356	0.6974118
5	5933359	0.6596233
5	5933366	0.6073528
5	5933453	0.06964057
5	5933479	0.6011557
5	5933514	0.7213232
5	5933518	0.6990836
5	5933527	0.5815494
5	5933642	0.789411
5	5933662	0.2801212
5	5933706	0.2624628
5	5933710	0.8169084
5	5933743	0.3249982
5	5933885	0.8576471
5	5933982	0.2804861
5	5934024	0.6459357
5	5934061	0.8117898
5	5934111	0.7800617
5	5934115	0.7800617
5	5934206	0.7697486
5	5934237	0.05000542
5	5934256	0.7866615
5	5934258	0.3208489
5	5934294	0.7329704
5	5934385	0.308184
5	5934392	0.7954895
5	5934508	0.9747898
5	5934513	0.9613711
5	5934517	0.2174182
5	5934558	0.2824304
5	5934654	0.2975513
5	5934657	0.3044717
5	5934691	0.914433
5	5934807	0.2933296
5	5934822	0.3067377
5	5934833	0.8649897
5	5934834	0.5934615
5	5934884	0.957783
5	5934896	0.8879037
5	5934915	0.6003442
5	5934926	0.8629644
5	5934948	0.9157483
5	5935008	0.3229266
5	5935032	0.7652776
5	5935089	0.8289631
5	5935144	0.7382359
5	5935216	0.7651386
5	5935330	0.9209515
5	5935331	0.8729251
5	5935352	0.780477
5	5935395	0.8879387
5	5935549	0.8062972
5	5935647	0.7830709
5	5935796	0.6073528
5	5935903	0.8452286
5	5936056	0.5944131
5	5936063	0.6058673
5	5936167	0.7651386
5	5936171	0.7651386
5	5936323	0.7682043
5	5936347	0.8133164
5	5936354	0.0239387
5	5936358	0.3013456
5	5936359	0.8188429
5	5936371	0.6196319
5	5936374	0.8401361
5	5936385	0.9069501
5	5936388	0.900366
5	5936429	0.7846079
5	5936451	0.8349072
5	5936462	0.6454498
5	5936510	0.3306123
5	5936536	0.3067458
5	5936604	0.601723
5	5936647	0.03433034
5	5936659	0.0586694
5	5936664	0.8875139
5	5936691	0.3751639
5	5936714	0.7565328
5	5936750	0.6150611
5	5936760	0.2918629
5	5936953	0.4819525
5	5937050	0.03002178
5	5937072	0.8862868
5	5937081	0.9688827
5	5937151	0.8201793
5	5937157	0.8201793
5	5937182	0.7999376
5	5937187	0.7518239
5	5937192	0.7189539
5	5937208	0.7731047
5	5937216	0.718006
5	5937227	0.2332657
5	5937229	0.856129
5	5937241	0.2412467
5	5937349	0.06825101
5	5937371	0.7839445
5	5937386	0.8023246
5	5937403	0.9150984
5	5937433	0.856129
5	5937494	0.5565087
5	5937499	0.2743837
5	5937505	0.6073528
5	5937511	0.7354561
5	5937512	0.7354561
5	5937517	0.7354561
5	5937617	0.7668005
5	5937709	0.3990731
5	5937716	0.2882515
5	5937735	0.07101759
5	5937777	0.9543846
5	5937788	0.72805
5	5937811	0.7549464
5	5937900	0.9720379
5	5938003	0.7784396
5	5938007	0.919393
5	5938062	0.7096157
5	5938082	0.1262538
5	5938085	0.6315684
5	5938119	0.4814863
5	5938205	0.7535999
5	5938224	0.9871411
5	5938293	0.7844376
5	5938363	0.910842
5	5938396	0.9217417
5	5938434	0.7266386
5	5938465	0.7535999
5	5938483	0.7536954
5	5938500	0.6706983
5	5938508	0.7605615
5	5938557	0.6410106
5	5938558	0.5734806
5	5938571	0.8112644
5	5938592	0.293554
5	5938653	0.2785539
5	5938702	0.554148
5	5938703	0.8506907
5	5938752	0.2540612
5	5938810	0.8372743
5	5938824	0.7945767
5	5939350	0.8441644
5	5939718	0.06798453
5	5939726	0.2977788
5	5939749	0.841652
5	5939875	0.2388309
5	5939885	0.560404
5	5939968	0.8339611
5	5939977	0.8293649
5	5940043	0.9226707
5	5940057	0.6056376
5	5940100	0.6056376
5	5940138	0.2542444
5	5940216	0.3128845
5	5940236	0.250669
5	5940297	0.09127986
5	5940300	0.07723284
5	5940310	0.07357074
5	5940378	0.1045816
5	5940407	0.2785775
5	5940433	0.7183958
5	5940451	0.04814402
5	5940651	0.1596619
5	5940692	0.2802005
5	5940715	0.8974178
5	5940717	0.1978885
5	5940721	0.1606926
5	5940741	0.1522671
5	5940743	0.1287024
5	5940856	0.8710906
5	5940871	0.6613409
5	5940886	0.2655087
5	5941019	0.04749381
5	5941081	0.08080785
5	5941098	0.008818583
5	5941146	0.08649959
5	5941206	0.8252005
5	5941264	0.8216904
5	5941322	0.008068896
5	5941357	0.09639634
5	5941362	0.4681278
5	5941366	0.0932832
5	5941422	0.1087334
5	5941438	0.08070906
5	5941608	0.1087334
5	5941698	0.2799622
5	5941729	0.08857391
5	5941759	0.08857391
5	5941907	0.2001572
5	5941974	0.1427406
5	5942017	0.9189454
5	5942077	0.451891
5	5942146	0.4849322
5	5942148	0.4849322
5	5942156	0.01483393
5	5942165	0.4643918
5	5942175	0.2297112
5	5942195	0.5021243
5	5942211	0.01709598
5	5942218	0.01931142
5	5942220	0.3589599
5	5942229	0.01231922
5	5942245	0.02447929
5	5942441	0.0168574
5	5942450	0.2509157
5	5942581	0.3745271
5	5942738	0.4120844
5	5942749	0.0178033
5	5942793	0.7947194
5	5942839	0.007172584
5	5942877	0.5142135
5	5942881	0.02384969
5	5942916	0.02743955
5	5942937	0.01060496
5	5942944	0.01095102
5	5943003	0.01040236
5	5943054	0.2192917
5	5943071	0.02220226
5	5943090	0.01559099
5	5943093	0.2359545
5	5943105	0.01559099
5	5943116	0.6455781
5	5943118	0.01418884
5	5943119	0.3936263
5	5943127	0.01583887
5	5943132	0.01583887
5	5943154	0.4180501
5	5943210	0.2845159
5	5943236	0.04144462
5	5943248	0.2432291
5	5943250	0.5425608
5	5943288	0.2742815
5	5943356	0.5360426
5	5943482	0.2742815
5	5943506	0.03098112
5	5943525	0.01995335
5	5943530	0.9280414
5	5943561	0.5475206
5	5943596	0.01975123
5	5943615	0.01933806
5	5943670	0.04796253
5	5943689	0.01870394
5	5943763	0.1600944
5	5944995	0.8314982
5	5945010	0.1972568
5	5945036	0.9141798
5	5945038	0.2252777
5	5945045	0.0271265
5	5945048	0.3560725
5	5945050	0.04551952
5	5945151	0.3078317
5	5945154	0.01554732
5	5945221	0.3713305
5	5945381	0.9455655
5	5945391	0.09368867
5	5945429	0.1061462
5	5945470	0.08583629
5	5945491	0.1052239
5	5945546	0.05623405
5	5945570	0.09245777
5	5945577	0.1066202
5	5945613	0.08627656
5	5945654	0.01557418
5	5945658	0.08649561
5	5945685	0.05894745
5	5945695	0.08246577
5	5945698	0.08246577
5	5945751	0.09368867
5	5945768	0.9871111
5	5945777	0.09368867
5	5945810	0.103268
5	5945846	0.01585966
5	5945865	0.9342331
5	5945932	0.103268
5	5945990	0.5424021
5	5946008	0.6321089
5	5946014	0.103268
5	5946035	0.3356237
5	5946156	0.1407838
5	5946228	0.1154209
5	5946229	0.1065592
5	5946230	0.3926871
5	5946237	0.1065592
5	5946251	0.1203413
5	5946266	0.1203413
5	5946281	0.1065592
5	5946283	0.2106507
5	5946299	0.1065592
5	5946313	0.06641013
5	5946350	0.103268
5	5946365	0.103268
5	5946368	0.103268
5	5946432	0.0626448
5	5946444	0.6859054
5	5946451	0.03815631
5	5946497	0.5160511
5	5946500	0.02997502
5	5946501	0.05817086
5	5946511	0.9439575
5	5946518	0.06631879
5	5946545	0.1064467
5	5946575	0.9316753
5	5946635	0.2049833
5	5946654	0.1349024
5	5946709	0.0340735
5	5946712	0.02001755
5	5946716	0.0340735
5	5947280	0.6192811
5	5947289	0.1611492
5	5947290	0.09231605
5	5947306	0.1204627
5	5947316	0.02941942
5	5947321	0.02941942
5	5947327	0.08215644
5	5947330	0.06098637
5	5947396	0.04316469
5	5947421	0.06611248
5	5947426	0.05050037
5	5947460	0.1059857
5	5947464	0.07482202
5	5947480	0.9455655
5	5947486	0.0839338
5	5947515	0.08162642
5	5947516	0.07968046
5	5947520	0.07968046
5	5947536	0.09736204
5	5947537	0.09736204
5	5947555	0.09368867
5	5947558	0.09368867
5	5947571	0.09368867
5	5947576	0.173021
5	5947603	0.09368867
5	5947625	0.07387642
5	5947695	0.08447867
5	5947739	0.1136324
5	5947816	0.09241715
5	5947878	0.09951511
5	5948008	0.3661705
5	5948019	0.04807075
5	5948198	0.4165893
5	5948220	0.09776432
5	5948281	0.9296814
5	5948284	0.1114945
5	5948296	0.09115438
5	5948344	0.6570681
5	5948388	0.08825053
5	5948390	0.08825053
5	5948417	0.08825053
5	5948539	0.1649594
5	5948716	0.1187754
5	5948728	0.1187754
5	5948756	0.1187754
5	5948846	0.4626232
5	5948881	0.3053525
5	5948891	0.3017986
5	5948935	0.5160901
5	5948996	0.1081076
5	5948997	0.1081076
5	5949133	0.1064826
5	5949144	0.1014613
5	5949151	0.1014613
5	5949189	0.1014613
5	5949211	0.09827376
5	5949223	0.09827376
5	5949295	0.1121066
5	5949303	0.7352347
5	5949325	0.09639236
5	5949356	0.5370448
5	5949389	0.5454356
5	5949427	0.2686085
5	5949467	0.1187754
5	5949550	0.1187754
5	5949733	0.04704936
5	5949771	0.119945
5	5949782	0.9296814
5	5949896	0.1328497
5	5949900	0.1187754
5	5949947	0.08865416
5	5949958	0.2498768
5	5949962	0.1014613
5	5949970	0.6348103
5	5949973	0.1014613
5	5949982	0.1014613
5	5950097	0.05416849
5	5950098	0.03864299
5	5950178	0.1179787
5	5950183	0.1241255
5	5950200	0.1036841
5	5950219	0.1197433
5	5950313	0.06407599
5	5950326	0.08054584
5	5950332	0.08997942
5	5950385	0.9185588
5	5950408	0.03240052
5	5950409	0.1223846
5	5950419	0.161824
5	5950460	0.1636903
5	5950463	0.1020814
5	5950465	0.1533302
5	5950466	0.1636903
5	5950486	0.1735832
5	5950521	0.09498541
5	5950530	0.1239928
5	5950538	0.1034657
5	5950563	0.1500737
5	5950574	0.1028534
5	5950607	0.7436964
5	5950667	0.2005181
5	5950670	0.1664114
5	5950676	0.1200772
5	5950695	0.09783047
5	5950734	0.06624634
5	5950739	0.1170326
5	5950740	0.1170326
5	5950746	0.6735553
5	5950762	0.1081076
5	5950794	0.1170326
5	5950868	0.6289683
5	5950881	0.07897346
5	5950885	0.07897346
5	5950895	0.1187754
5	5950898	0.690835
5	5950899	0.46089
5	5950930	0.1014613
5	5950959	0.3362495
5	5950960	0.09827376
5	5951033	0.1042845
5	5951067	0.1376147
5	5951086	0.1376147
5	5951130	0.1424414
5	5951223	0.2497576
5	5951254	0.1412401
5	5951289	0.1408196
5	5951334	0.1395199
5	5951340	0.04126149
5	5951472	0.08828128
5	5951497	0.07007166
5	5951531	0.1327652
5	5951533	0.1198737
5	5951542	0.1101181
5	5951544	0.009227616
5	5951592	0.1241526
5	5951641	0.1181239
5	5951685	0.1341049
5	5951691	0.5508961
5	5951708	0.1341049
5	5951712	0.3503751
5	5951734	0.3022281
5	5951738	0.1407402
5	5951782	0.1116377
5	5951798	0.07116031
5	5951844	0.009359432
5	5951859	0.05526813
5	5951889	0.4197615
5	5951918	0.03469428
5	5951928	0.004129992
5	5951930	0.04861048
5	5951948	0.02652567
5	5952001	0.02784912
5	5952007	0.0342341
5	5952102	0.09794952
5	5952114	0.04798608
5	5952149	0.3522363
5	5952180	0.08370012
5	5952242	0.1160353
5	5952249	0.5215345
5	5952252	0.6290868
5	5952330	0.01569914
5	5952433	0.1224368
5	5952516	0.09891545
5	5952567	0.2891822
5	5952579	0.1187754
5	5952642	0.4093557
5	5952702	0.3073887
5	5952761	0.4159358
5	5952819	0.3938395
5	5952831	0.3693111
5	5952917	0.3700904
5	5952942	0.3713879
5	5953462	0.4107499
5	5953497	0.3705996
5	5953638	0.3219869
5	5953646	0.3040436
5	5953690	0.3358572
5	5953698	0.3080002
5	5953701	0.382408
5	5953763	0.01758986
5	5953896	0.09937254
5	5953962	0.1140971
5	5953981	0.056318
5	5954201	0.762531
5	5954391	0.2453448
5	5954687	0.272878
5	5954740	0.1766903
5	5954821	0.2455686
5	5954825	0.2032084
5	5954943	0.2321433
5	5954948	0.01699965
5	5954955	0.2190871
5	5955253	0.02751411
5	5955748	0.05787449
5	5955768	0.02559836
5	5956126	0.6389207
5	5956544	0.05920271
5	5956581	0.08128773
5	5956618	0.06782271
5	5956717	0.08560614
5	5956762	0.3973636
5	5956767	0.1015123
5	5956863	0.05159902
5	5957033	0.05017029
5	5957089	0.03019932
5	5957097	0.1678231
5	5957162	0.02789728
5	5957207	0.02872969
5	5957340	0.02459239
5	5957368	0.02583128
5	5957395	0.02730807
5	5957437	0.02757125
5	5957458	0.02757125
5	5957534	0.04807685
5	5957608	0.8725545
5	5957609	0.9838436
5	5957619	0.9626007
5	5957624	0.8672514
5	5957636	0.9626007
5	5957647	0.9838436
5	5957730	0.04112243
5	5957734	0.9194798
5	5957742	0.9535191
5	5957759	0.9451083
5	5957763	0.310657
5	5957794	0.950852
5	5957823	0.9491426
5	5957825	0.8959521
5	5957886	0.9029636
5	5957890	0.9861865
5	5958026	0.8925994
5	5958027	0.8552773
5	5958036	0.9453568
5	5958060	0.9588923
5	5958097	0.950852
5	5958122	0.761429
5	5958225	0.8296043
5	5958241	0.7848559
5	5958309	0.8270905
5	5958365	0.8579077
5	5958418	0.7104564
5	5958537	0.6585708
5	5958551	0.2034532
5	5958558	0.809442
5	5958588	0.7104564
5	5958611	0.809442
5	5958618	0.809442
5	5958619	0.7104564
5	5958629	0.932903
5	5958679	0.8313439
5	5958713	0.744595
5	5958759	0.7430829
5	5958774	0.6770549
5	5958829	0.6153241
5	5958864	0.8876442
5	5958893	0.8079901
5	5958931	0.8785832
5	5958979	0.4944158
5	5958995	0.02552662
5	5960938	0.3477379
5	5960999	0.04329539
5	5961007	0.5391359
5	5961121	0.8601035
5	5961175	0.7343035
5	5961246	0.799571
5	5961345	0.7024162
5	5961362	0.755269
5	5961446	0.8309461
5	5961550	0.7298316
5	5961716	0.6536725
5	5961744	0.776206
5	5961760	0.8770877
5	5961816	0.04810896
5	5961866	0.7713323
5	5961928	0.8388505
5	5961931	0.7980463
5	5961969	0.7179796
5	5969606	0.2204527
5	5969610	0.2223061
5	5969621	0.2795781
5	5969720	0.6201863
5	5969728	0.7827685
5	5969753	0.6394713
5	5969755	0.6339169
5	5969764	0.5184053
5	5969850	0.6001266
5	5969862	0.6310306
5	5969986	0.03554918
5	5970034	0.01679174
5	5970101	0.0147311
5	5970114	0.5832946
5	5970164	0.03494189
5	5970272	0.03057262
5	5970297	0.005595163
5	5970310	0.03584907
5	5970330	0.02710484
5	5970428	0.04795112
5	5970431	0.04795112
5	5970451	0.05334963
5	5970469	0.05334963
5	5970507	0.07626999
5	5970514	0.05827985
5	5970539	0.05898631
5	5970546	0.05653296
5	5970571	0.05653296
5	5970590	0.0277908
5	5970596	0.6345184
5	5970632	0.02622721
5	5970654	0.6652499
5	5970671	0.7444752
5	5970737	0.6750037
5	5970759	0.6750037
5	5970776	0.6750037
5	5970802	0.8178359
5	5970858	0.7075648
5	5971051	0.7035097
5	5971163	0.6519652
5	5971201	0.6651686
5	5971245	0.6331266
5	5971250	0.7530917
5	5971303	0.8798657
5	5971350	0.2487173
5	5971354	0.7216735
5	5971364	0.7216735
5	5971390	0.6331143
5	5971397	0.03062771
5	5971409	0.617836
5	5971495	0.04828279
5	5971526	0.7691709
5	5971551	0.790353
5	5971648	0.2761135
5	5971740	0.05855429
5	5971752	0.08553386
5	5971764	0.708691
5	5971921	0.2560922
5	5972845	0.9429257
5	5972852	0.9415186
5	5972879	0.4578699
5	5972907	0.6930911
5	5973994	0.3009421
5	5974109	0.3546952
5	5974224	0.7595533
5	5974262	0.5573304
5	5974267	0.5220247
5	5974303	0.7277392
5	5974315	0.572847
5	5974327	0.7327872
5	5974336	0.7168057
5	5974686	0.2453092
5	5974720	0.7144879
5	5974723	0.6998563
5	5974727	0.7333851
5	5974729	0.7395939
5	5974745	0.3111043
5	5974750	0.5462095
5	5974755	0.4020975
5	5974772	0.763694
5	5974790	0.05314011
5	5974815	0.9207631
5	5974820	0.7276403
5	5974822	0.7759647
5	5974825	0.805323
5	5974942	0.9637166
5	5974969	0.9557013
5	5974981	0.2029032
5	5974983	0.6664564
5	5974993	0.2763385
5	5975000	0.564455
5	5975005	0.1702669
5	5975009	0.1727313
5	5975010	0.1727313
5	5975011	0.1727313
5	5975015	0.1727313
5	5975027	0.5221082
5	5975064	0.4997914
5	5975078	0.5604128
5	5975084	0.4701264
5	5975107	0.4422445
5	5975118	0.9317475
5	5975119	0.2694064
5	5975131	0.2625852
5	5975170	0.2955014
5	5975171	0.4663543
5	5975174	0.4113113
5	5975181	0.2986052
5	5975188	0.4494426
5	5975199	0.5451578
5	5975203	0.2625852
5	5975213	0.747283
5	5975227	0.5017865
5	5975234	0.2311688
5	5975235	0.2738969
5	5975262	0.1254174
5	5975264	0.0905704
5	5975748	0.2932302
5	5975767	0.3194282
5	5975771	0.4243181
5	5975781	0.5604669
5	5975785	0.2487512
5	5975794	0.1403541
5	5976065	0.88426
5	5976091	0.7561237
5	5976124	0.7938085
5	5976127	0.7520659
5	5976133	0.7034067
5	5976180	0.8488884
5	5976196	0.7669996
5	5976210	0.8272808
5	5976213	0.7329776
5	5976220	0.7157095
5	5976260	0.8106003
5	5976282	0.7960194
5	5976286	0.871183
5	5976287	0.8003848
5	5976289	0.9954021
5	5976301	0.7638116
5	5976310	0.7382373
5	5976312	0.7157831
5	5976325	0.8090384
5	5976338	0.2885928
5	5976363	0.6662524
5	5976369	0.6505141
5	5976375	0.6505141
5	5976404	0.461479
5	5976407	0.5003392
5	5976421	0.6349463
5	5976422	0.707264
5	5976430	0.5880387
5	5976431	0.6001631
5	5976814	0.4307137
5	5976843	0.7505231
5	5976845	0.9153349
5	5976848	0.8031084
5	5976854	0.5069525
5	5976880	0.8881651
5	5976913	0.7699751
5	5976938	0.9531844
5	5976983	0.9673494
5	5977127	0.7201039
5	5977264	0.5557924
5	5977286	0.5823547
5	5977297	0.632457
5	5977305	0.627493
5	5977309	0.627493
5	5977434	0.7052136
5	5977489	0.2487173
5	5977595	0.5643964
5	5977646	0.8966851
5	5977716	0.7808812
5	5977775	0.8025022
5	5977833	0.4477691
5	5977906	0.5379251
5	5978062	0.7095429
5	5978088	0.7335928
5	5978117	0.9011416
5	5978118	0.8150574
5	5978130	0.794915
5	5978136	0.8380752
5	5978163	0.8364484
5	5978532	0.4738108
5	5978559	0.6825549
5	5978886	0.9932066
5	5979079	0.786834
5	5979304	0.7607029
5	5979322	0.4107514
5	5979604	0.4739936
5	5979637	0.3896458
5	5979678	0.5952147
5	5979721	0.4760733
5	5979770	0.1501807
5	5979804	0.8735875
5	5979894	0.774762
5	5979908	0.1740884
5	5979910	0.1740884
5	5979913	0.8371549
5	5980011	0.2414401
5	5980015	0.2154298
5	5980035	0.7680736
5	5980057	0.4928746
5	5980213	0.3019123
5	5980237	0.4041197
5	5980277	0.9167071
5	5980306	0.6053808
5	5980317	0.5497288
5	5980347	0.6190338
5	5980402	0.5852909
5	5980533	0.8822065
5	5980556	0.8715611
5	5980655	0.3802263
5	5980663	0.1396082
5	5980672	0.1290896
5	5980729	0.2097947
5	5980767	0.1895287
5	5980819	0.1676265
5	5980824	0.1560008
5	5980828	0.1560008
5	5980830	0.1336917
5	5980833	0.1315813
5	5980898	0.1432518
5	5980956	0.157977
5	5980957	0.1470241
5	5980984	0.1869121
5	5981040	0.2183102
5	5981046	0.2297534
5	5981048	0.7184961
5	5981101	0.1319762
5	5981142	0.1699069
5	5981158	0.1949302
5	5981167	0.1398437
5	5981207	0.2337882
5	5981227	0.1603654
5	5981237	0.1755783
5	5981270	0.1456674
5	5981320	0.1551683
5	5981328	0.1661072
5	5981453	0.04293329
5	5981463	0.06594199
5	5981518	0.7753072
5	5981552	0.4854242
5	5981689	0.06440999
5	5981735	0.06301146
5	5981740	0.06301146
5	5981825	0.1195327
5	5981863	0.06987095
5	5981877	0.06398382
5	5982090	0.05951215
5	5982209	0.4948074
5	5982260	0.05036523
5	5982300	0.06440999
5	5982340	0.06440999
5	5982346	0.06440999
5	5982467	0.7018172
5	5982486	0.2136935
5	5982502	0.6665671
5	5982510	0.1689184
5	5982519	0.2894217
5	5982521	0.3833779
5	5982532	0.3974363
5	5982544	0.3813154
5	5982551	0.5234303
5	5982568	0.06222859
5	5982586	0.1084161
5	5982589	0.3631845
5	5982600	0.06700772
5	5982607	0.06101459
5	5982623	0.7506733
5	5982629	0.7670408
5	5982637	0.4418594
5	5982642	0.3518017
5	5982643	0.1138192
5	5982670	0.5263829
5	5982671	0.1426667
5	5982706	0.6810874
5	5982719	0.06089004
5	5982729	0.8014031
5	5982734	0.6851307
5	5982738	0.3728584
5	5982745	0.3279367
5	5982751	0.8400484
5	5982754	0.6771456
5	5982760	0.655512
5	5982764	0.951845
5	5982768	0.1062931
5	5982769	0.05147824
5	5982798	0.8077356
5	5982802	0.3237784
5	5982811	0.8140179
5	5982821	0.7668932
5	5982853	0.6889037
5	5982858	0.9607301
5	5982862	0.2227852
5	5982863	0.8851556
5	5982872	0.8510331
5	5982874	0.8680579
5	5982877	0.7344049
5	5982883	0.6617058
5	5982891	0.4667202
5	5982905	0.4922192
5	5982915	0.7406004
5	5982932	0.7192412
5	5982960	0.3430389
5	5982962	0.9487298
5	5982966	0.159744
5	5982973	0.6670136
5	5982986	0.6753437
5	5983005	0.5002558
5	5983010	0.8798304
5	5983027	0.4251245
5	5983028	0.2364122
5	5983034	0.878543
5	5983051	0.4820373
5	5983060	0.5159132
5	5983072	0.7917853
5	5983075	0.827827
5	5983110	0.9378435
5	5983114	0.9304024
5	5983120	0.7653343
5	5983121	0.03781985
5	5983130	0.02522727
5	5983147	0.04108138
5	5983171	0.7311285
5	5983181	0.735019
5	5983182	0.808429
5	5983187	0.1750529
5	5983191	0.1117955
5	5983222	0.1053848
5	5983225	0.3468047
5	5983229	0.8704219
5	5983240	0.1857682
5	5983241	0.1857682
5	5983242	0.235528
5	5983247	0.2992478
5	5983258	0.4340305
5	5983259	0.2958025
5	5983269	0.3966509
5	5983276	0.4466319
5	5983277	0.3222976
5	5983291	0.301237
5	5983295	0.2019737
5	5983305	0.1027714
5	5983308	0.3856805
5	5983311	0.5911456
5	5983313	0.5790054
5	5983318	0.395661
5	5983319	0.4852199
5	5983330	0.6352593
5	5983333	0.0941839
5	5983337	0.07031016
5	5983353	0.7481151
5	5983356	0.6007974
5	5983360	0.8537297
5	5983365	0.6536102
5	5983366	0.7539844
5	5983372	0.7394465
5	5983377	0.7697949
5	5983398	0.4217825
5	5983402	0.2970675
5	5983403	0.6607259
5	5983405	0.7876921
5	5983409	0.5875135
5	5983412	0.5882814
5	5983413	0.3706716
5	5983426	0.2006586
5	5983457	0.06929195
5	5983466	0.7068309
5	5983469	0.8009025
5	5983497	0.9290624
5	5983498	0.06660449
5	5983500	0.09683485
5	5983510	0.5423863
5	5983512	0.05773357
5	5983524	0.7228768
5	5983533	0.7543053
5	5983542	0.9949589
5	5983549	0.5029297
5	5983551	0.6362811
5	5983560	0.8047265
5	5983565	0.08424848
5	5983575	0.5683581
5	5983578	0.5246089
5	5983579	0.5387364
5	5983586	0.744438
5	5983587	0.3886092
5	5983593	0.01220724
5	5983601	0.2558737
5	5983610	0.6534456
5	5983614	0.7221245
5	5983615	0.06954867
5	5983620	0.5784505
5	5983628	0.8938922
5	5983638	0.620749
5	5983641	0.7323797
5	5983642	0.9806793
5	5983646	0.8914891
5	5983651	0.9362579
5	5983658	0.622967
5	5983662	0.7034969
5	5983666	0.9372332
5	5983673	0.8865696
5	5983678	0.6408098
5	5983681	0.758314
5	5983682	0.9408717
5	5983685	0.1000052
5	5983703	0.7824733
5	5983714	0.7824733
5	5983717	0.7824733
5	5983719	0.7824733
5	5983732	0.7282368
5	5983743	0.9219626
5	5983744	0.03054307
5	5983749	0.8908154
5	5983762	0.0349345
5	5983774	0.5629116
5	5983776	0.6670854
5	5983777	0.3886027
5	5983785	0.5420488
5	5983787	0.803599
5	5983795	0.7721088
5	5983816	0.5938271
5	5983829	0.9084639
5	5983831	0.1775251
5	5983833	0.346395
5	5983835	0.4271487
5	5983848	0.6327261
5	5983850	0.3542697
5	5983858	0.08024679
5	5983860	0.9084639
5	5983875	0.06834158
5	5983879	0.1419836
5	5983897	0.491628
5	5983899	0.3480922
5	5983914	0.5704092
5	5983917	0.7989022
5	5983921	0.9084639
5	5983930	0.8460335
5	5983937	0.9338864
5	5983944	0.2446766
5	5983951	0.02020421
5	5983956	0.2538
5	5983960	0.1917914
5	5983961	0.9997375
5	5983964	0.9997375
5	5983968	0.1294177
5	5983969	0.4842589
5	5983998	0.03929803
5	5984000	0.07308589
5	5984003	0.7924765
5	5984006	0.02540503
5	5984007	0.02823854
5	5984010	0.6593433
5	5984017	0.2976185
5	5984061	0.3044753
5	5984067	0.9983599
5	5984075	0.8375514
5	5984080	0.9863645
5	5984081	0.01725798
5	5984088	0.9642931
5	5984089	0.9160097
5	5984094	0.8474952
5	5984096	0.8339386
5	5984097	0.5986457
5	5984104	0.6187499
5	5984120	0.7569484
5	5984134	0.390134
5	5984136	0.4182162
5	5984142	0.4581277
5	5984151	0.593615
5	5984157	0.4974711
5	5984161	0.02051686
5	5984164	0.3308441
5	5984172	0.5257555
5	5984176	0.4506423
5	5984178	0.5074002
5	5984190	0.0616706
5	5984196	0.889831
5	5984208	0.933259
5	5984210	0.933259
5	5984211	0.7427276
5	5984219	0.8238174
5	5984232	0.5569894
5	5984236	0.7264787
5	5984252	0.8629706
5	5984256	0.6759517
5	5984266	0.8423754
5	5984268	0.7783467
5	5984272	0.6448981
5	5984279	0.703704
5	5984303	0.6416614
5	5984306	0.2954663
5	5984307	0.6430561
5	5984310	0.05965973
5	5984311	0.70773
5	5984312	0.5523629
5	5984322	0.5907892
5	5984333	0.7824733
5	5984340	0.03116045
5	5984344	0.9606419
5	5984345	0.9314678
5	5984350	0.4578198
5	5984369	0.05741005
5	5984390	0.6122606
5	5984392	0.7989798
5	5984393	0.1695429
5	5984406	0.7638346
5	5984407	0.7900733
5	5984421	0.9626696
5	5984423	0.755308
5	5984430	0.6979169
5	5984434	0.9069973
5	5984448	0.0423388
5	5984451	0.986319
5	5984455	0.7423108
5	5984457	0.9232566
5	5984460	0.9821956
5	5984464	0.8924092
5	5984478	0.8317622
5	5984488	0.03080423
5	5984491	0.9645863
5	5984493	0.9989802
5	5984500	0.9556196
5	5984506	0.9753076
5	5984510	0.9374012
5	5984513	0.02630676
5	5984538	0.7835058
5	5984544	0.8560901
5	5984550	0.6087441
5	5984567	0.9765363
5	5984574	0.7612205
5	5984594	0.7058458
5	5984600	0.4986876
5	5984602	0.4493419
5	5984603	0.1972999
5	5984605	0.2981021
5	5984621	0.9952686
5	5984628	0.4469757
5	5984636	0.5698461
5	5984640	0.1970515
5	5984654	0.3361922
5	5984655	0.8857404
5	5984660	0.2675474
5	5984661	0.9263701
5	5984667	0.1817257
5	5984668	0.8738411
5	5984687	0.3192213
5	5984695	0.7374977
5	5984708	0.4986039
5	5984718	0.2525173
5	5984724	0.6558962
5	5984726	0.5492695
5	5984727	0.2212839
5	5984740	0.7006091
5	5984742	0.948453
5	5984743	0.7135005
5	5984744	0.7743145
5	5984749	0.705263
5	5984767	0.9243623
5	5984770	0.4801661
5	5984777	0.7695228
5	5984795	0.8404279
5	5984808	0.7276159
5	5984809	0.4972062
5	5984811	0.885825
5	5984823	0.6739164
5	5984824	0.6094533
5	5984828	0.5722837
5	5984834	0.6044209
5	5984837	0.1491227
5	5984838	0.07895689
5	5984841	0.440212
5	5984858	0.9062839
5	5984868	0.5585839
5	5984869	0.6544233
5	5984875	0.3041184
5	5984879	0.3411279
5	5984882	0.3159659
5	5984891	0.8663365
5	5984898	0.1002088
5	5984910	0.7623376
5	5984915	0.8847972
5	5984923	0.8585753
5	5984937	0.7087912
5	5984941	0.3372358
5	5984958	0.01492554
5	5984960	0.3364587
5	5984966	0.922489
5	5984969	0.1317507
5	5984997	0.7571156
5	5985001	0.8529063
5	5985007	0.6854069
5	5985044	0.6944208
5	5985093	0.07883882
5	5985096	0.9210739
5	5985101	0.5170718
5	5985102	0.5919682
5	5985175	0.06747606
5	5985181	0.06878555
5	5985185	0.07198289
5	5985206	0.04195289
5	5985207	0.04348834
5	5985222	0.04348834
5	5985226	0.2307097
5	5985227	0.567216
5	5985231	0.1842094
5	5985238	0.2170834
5	5985258	0.6433132
5	5985261	0.7764128
5	5985264	0.857276
5	5985265	0.04394533
5	5985283	0.04394533
5	5985289	0.8850198
5	5985291	0.8571936
5	5985311	0.06536353
5	5985325	0.6555667
5	5985327	0.5088727
5	5985329	0.7994179
5	5985345	0.3070071
5	5985356	0.4778815
5	5985369	0.7911169
5	5985375	0.7414587
5	5985379	0.9855159
5	5985395	0.06055919
5	5985420	0.947643
5	5985422	0.05311234
5	5985426	0.06280101
5	5985447	0.6240507
5	5985453	0.3599905
5	5985473	0.07710708
5	5985481	0.05888013
5	5985489	0.06031856
5	5985506	0.05998083
5	5985508	0.05860085
5	5985516	0.06037809
5	5985533	0.4440708
5	5985546	0.07301997
5	5985594	0.03890669
5	5985637	0.02478635
5	5985649	0.05561282
5	5985743	0.0395242
5	5985798	0.2430245
5	5985916	0.07124188
5	5985968	0.3364964
5	5985994	0.7689248
5	5986010	0.4645948
5	5986033	0.2379983
5	5986034	0.3523502
5	5986074	0.07268428
5	5986104	0.05748281
5	5986145	0.7792046
5	5986169	0.4989624
5	5986184	0.05738997
5	5986197	0.2514913
5	5986209	0.06865437
5	5986219	0.1160388
5	5986224	0.2650682
5	5986308	0.5533423
5	5986313	0.07145765
5	5986331	0.06301146
5	5986380	0.2409734
5	5986434	0.07400109
5	5986483	0.07314797
5	5986533	0.0774741
5	5986619	0.07351761
5	5986628	0.06301146
5	5986637	0.06793118
5	5986702	0.06793118
5	5986748	0.06168709
5	5986771	0.2745943
5	5986792	0.7321123
5	5986822	0.6238875
5	5986885	0.06301146
5	5986891	0.06301146
5	5986898	0.05819721
5	5986926	0.2285119
5	5986943	0.4971807
5	5986949	0.3038544
5	5986957	0.3084631
5	5986971	0.05819721
5	5987030	0.7833154
5	5987037	0.7494705
5	5987106	0.05819721
5	5987122	0.07598232
5	5987263	0.05819721
5	5987319	0.05951215
5	5987324	0.05951215
5	5987372	0.9345477
5	5987393	0.07889657
5	5987473	0.2587409
5	5987511	0.05734721
5	5987537	0.05734721
5	5987574	0.933126
5	5987614	0.06301146
5	5987651	0.06301146
5	5987661	0.7412819
5	5987691	0.06440999
5	5987715	0.8797953
5	5987820	0.8153538
5	5987856	0.06987095
5	5987866	0.06301146
5	5987987	0.06095491
5	5988067	0.05419435
5	5988092	0.9714821
5	5988121	0.04806901
5	5988172	0.05601718
5	5988186	0.06301146
5	5988190	0.6454088
5	5988312	0.06301146
5	5988402	0.06050291
5	5988422	0.06050291
5	5988455	0.05951215
5	5988591	0.04265098
5	5988651	0.04419829
5	6008933	0.9295904
5	6009978	0.5913061
5	6010108	0.9913396
5	6010135	0.7764473
5	6010154	0.7475954
5	6011934	0.9466056
5	6014764	0.113625
5	6014919	0.986875
5	6014970	0.7135907
5	6014990	0.499108
5	6015037	0.4602285
5	6015089	0.4780324
5	6015102	0.537523
5	6015127	0.9288392
5	6034964	0.9619196
5	6034984	0.4159113
5	6034987	0.1834042
5	6034990	0.58033
5	6035211	0.8461539
5	6035220	0.7489391
5	6035243	0.8375857
5	6035246	0.4882196
5	6035249	0.6569181
5	6035260	0.9233786
5	6035268	0.9390961
5	6035278	0.78912
5	6036380	0.7611313
5	6036392	0.4755358
5	6036395	0.4839849
5	6042964	0.3079272
5	6042997	0.1493898
5	6043033	0.4216443
5	6043040	0.2960256
5	6043046	0.4013528
5	6043065	0.5134961
5	6043087	0.2610327
5	6043112	0.2248326
5	6120196	0.1042359
5	6120206	0.05851805
5	6120210	0.3202803
5	6120276	0.2161031
5	6120321	0.3794605
5	6120327	0.3951851
5	6120330	0.2893132
5	6120344	0.2806542
5	6120361	0.1090893
5	6120411	0.1148902
5	6120424	0.2085433
5	6120464	0.2412055
5	6120484	0.01927127
5	6120511	0.1313488
5	6120519	0.5682439
5	6120527	0.3243225
5	6120551	0.1245114
5	6120575	0.006424266
5	6120587	0.08481159
5	6120638	0.4455803
5	6120639	0.9540181
5	6120647	0.3142346
5	6120656	0.2205991
5	6120672	0.2706378
5	6120687	0.4920027
5	6120697	0.7597829
5	6120722	0.4036212
5	6120815	0.3696069
5	6120841	0.7914362
5	6120954	0.7387714
5	6121249	0.4069462
5	6128976	0.2316703
5	6129093	0.6257699
5	6129166	0.5777003
5	6129184	0.9420968
5	6129216	0.3652336
5	6129221	0.4986715
5	6129277	0.1675469
5	6129278	0.1392282
5	6129293	0.0203752
5	6129298	0.01800876
5	6129458	0.6566055
5	6129495	0.6775566
5	6129518	0.5010381
5	6129530	0.7754413
5	6129538	0.3055611
5	6129571	0.518508
5	6129899	0.5002084
5	6129923	0.8526995
5	6129944	0.4956231
5	6129946	0.6563596
5	6129971	0.7936896
5	6138735	0.3411808
5	6138763	0.7564083
5	6138901	0.6514798
5	6138908	0.6256015
5	6138910	0.8310631
5	6140131	0.4602459
5	6140199	0.6090939
5	6140205	0.7534534
5	6140228	0.5161795
5	6140276	0.532575
5	6140283	0.532575
5	6140325	0.6718559
5	6140354	0.4810929
5	6140399	0.5019221
5	6140446	0.7929647
5	6140448	0.846769
5	6140461	0.8538601
5	6140468	0.6183957
5	6140481	0.489775
5	6140485	0.5670573
5	6140502	0.5970962
5	6140536	0.5842256
5	6140537	0.1276968
5	6140547	0.5842256
5	6140560	0.6055244
5	6140745	0.7242334
5	6140748	0.6532171
5	6140761	0.3939859
5	6140778	0.4503718
5	6140780	0.7097487
5	6140794	0.3068933
5	6140797	0.7800065
5	6140812	0.04713604
5	6140831	0.5670969
5	6140833	0.489025
5	6140837	0.1173817
5	6140840	0.5195928
5	6140841	0.5208532
5	6140850	0.4975989
5	6140860	0.6802127
5	6140915	0.4754676
5	6140941	0.5441726
5	6140943	0.5441726
5	6140980	0.6606658
5	6141023	0.1300366
5	6141039	0.4911159
5	6141072	0.2661382
5	6141076	0.198555
5	6141115	0.5558994
5	6141159	0.4807874
5	6141217	0.1159402
5	6141271	0.5415388
5	6141330	0.506579
5	6141339	0.6069047
5	6141365	0.6069047
5	6141384	0.6434319
5	6141440	0.5503161
5	6141499	0.6072235
5	6141514	0.63758
5	6141516	0.63758
5	6141541	0.5774632
5	6141547	0.5854064
5	6141559	0.4116159
5	6141592	0.5661962
5	6141621	0.5774632
5	6141622	0.6147106
5	6141624	0.618167
5	6141660	0.6019136
5	6141661	0.6051485
5	6141671	0.8247948
5	6141674	0.8347065
5	6141686	0.7713537
5	6141705	0.7874883
5	6141721	0.5543218
5	6141725	0.4433632
5	6141765	0.5254642
5	6141786	0.679675
5	6141788	0.9971263
5	6141793	0.6422463
5	6141966	0.3408486
5	6141997	0.3613961
5	6141998	0.5588406
5	6142021	0.1301605
5	6142048	0.534285
5	6142072	0.5336718
5	6142098	0.5853529
5	6142109	0.5853529
5	6142131	0.6242878
5	6142135	0.5918781
5	6142149	0.7701609
5	6142180	0.06149858
5	6142222	0.5026054
5	6142294	0.493121
5	6142303	0.608294
5	6142309	0.6615884
5	6142359	0.5441726
5	6142374	0.5503161
5	6142412	0.5593172
5	6142430	0.6004912
5	6142484	0.1435739
5	6142485	0.5811528
5	6142486	0.5811528
5	6142495	0.6446714
5	6142511	0.583681
5	6142528	0.1134758
5	6142550	0.572232
5	6142551	0.6137148
5	6142552	0.572232
5	6142560	0.5915494
5	6142564	0.5670427
5	6142580	0.6178472
5	6142588	0.627026
5	6142590	0.6681175
5	6142592	0.627026
5	6142596	0.6478537
5	6142603	0.6478537
5	6142604	0.7029203
5	6142651	0.5107357
5	6142691	0.5000139
5	6142727	0.8890196
5	6142730	0.9393525
5	6142736	0.8191274
5	6142740	0.9395654
5	6142745	0.7234844
5	6142759	0.9849934
5	6142769	0.1583396
5	6142775	0.8652694
5	6142785	0.8852419
5	6143066	0.9077379
5	6143075	0.9004986
5	6143076	0.4776043
5	6143079	0.9495134
5	6143118	0.8816203
5	6143180	0.9129935
5	6143192	0.3662935
5	6143193	0.8138756
5	6143201	0.5076912
5	6143220	0.1489444
5	6143233	0.939428
5	6143260	0.3652468
5	6143279	0.7897215
5	6143284	0.7006818
5	6143300	0.804964
5	6143301	0.4747085
5	6143303	0.5605791
5	6143305	0.5206123
5	6143318	0.5622218
5	6143324	0.1848407
5	6143345	0.6356673
5	6143346	0.6479241
5	6143352	0.3020624
5	6143353	0.1050499
5	6143367	0.5314811
5	6143373	0.8731671
5	6143381	0.7827459
5	6143382	0.9004622
5	6143413	0.7670145
5	6143420	0.2163853
5	6143452	0.8331902
5	6143461	0.3506517
5	6143484	0.3924866
5	6143496	0.8544849
5	6143515	0.5807851
5	6143520	0.7116674
5	6143521	0.645642
5	6143528	0.6092489
5	6143581	0.5057838
5	6143587	0.1732353
5	6143588	0.6436377
5	6143592	0.6887242
5	6143596	0.6638748
5	6143661	0.5892015
5	6143674	0.8289909
5	6143678	0.9420341
5	6143680	0.9420341
5	6143687	0.6276178
5	6143694	0.5147329
5	6143696	0.4741256
5	6143737	0.5412428
5	6143751	0.5484401
5	6143755	0.7507491
5	6143765	0.7312362
5	6143830	0.452997
5	6143835	0.4709717
5	6143847	0.5547612
5	6143851	0.4934567
5	6143861	0.5160548
5	6143866	0.5704658
5	6143886	0.7415608
5	6143887	0.9679077
5	6143900	0.5668295
5	6143969	0.4828188
5	6144001	0.4578118
5	6144011	0.4805396
5	6144014	0.5095013
5	6144018	0.6327657
5	6144038	0.4849598
5	6144057	0.6270207
5	6144078	0.5788511
5	6144112	0.554134
5	6144188	0.3108392
5	6144192	0.6042766
5	6144230	0.5999524
5	6144250	0.4137814
5	6144673	0.8576165
5	6145804	0.5222096
5	6145817	0.5406642
5	6145828	0.8582111
5	6145849	0.756964
5	6145863	0.9465185
5	6145881	0.7554346
5	6145918	0.9838397
5	6145933	0.8151779
5	6145984	0.5143275
5	6145993	0.8154691
5	6145996	0.401251
5	6146381	0.6925873
5	6146417	0.4306172
5	6146443	0.4443045
5	6146445	0.7946171
5	6146461	0.2855529
5	6146465	0.4651553
5	6146477	0.5230105
5	6146486	0.1920417
5	6146507	0.3460609
5	6146509	0.3318485
5	6146510	0.5503221
5	6146523	0.3709691
5	6146525	0.4015585
5	6146526	0.5030563
5	6146527	0.4015585
5	6146541	0.828033
5	6146544	0.2835895
5	6146549	0.5843599
5	6146567	0.2656935
5	6146571	0.5533012
5	6146590	0.8669438
5	6146598	0.801467
5	6146602	0.3379867
5	6146608	0.7623162
5	6146619	0.6527389
5	6146651	0.9311457
5	6146655	0.5467211
5	6146667	0.7802657
5	6146669	0.3819991
5	6146673	0.5474413
5	6146674	0.3125091
5	6146680	0.7559745
5	6146683	0.5775769
5	6146700	0.7126266
5	6146708	0.667373
5	6146779	0.8562008
5	6146919	0.2529121
5	6146925	0.5023466
5	6146935	0.2274669
5	6146939	0.4565842
5	6146959	0.1118322
5	6146962	0.250685
5	6146965	0.6813949
5	6146972	0.2415177
5	6146979	0.2421006
5	6146984	0.7254098
5	6146996	0.4722253
5	6147009	0.2829224
5	6147041	0.7537821
5	6147069	0.671542
5	6147070	0.3321918
5	6147098	0.4005522
5	6147141	0.5508912
5	6147144	0.5753533
5	6147151	0.2221693
5	6147182	0.5792511
5	6147198	0.3114871
5	6147255	0.4684555
5	6147273	0.5910036
5	6147277	0.4356884
5	6147285	0.266817
5	6147293	0.4332524
5	6147298	0.2699079
5	6147300	0.5664027
5	6147308	0.2699079
5	6147316	0.2706502
5	6147331	0.5759936
5	6147338	0.5759936
5	6147385	0.4919569
5	6147389	0.4658651
5	6147399	0.2349333
5	6147435	0.6005171
5	6147441	0.6578013
5	6147493	0.3118551
5	6147501	0.5038557
5	6147502	0.5984061
5	6147510	0.607421
5	6147517	0.3050281
5	6147526	0.3050281
5	6147532	0.6120527
5	6147536	0.4284131
5	6147555	0.607421
5	6147565	0.7688791
5	6147596	0.944351
5	6147616	0.3141857
5	6147630	0.4836054
5	6147663	0.2982894
5	6147709	0.7957683
5	6147713	0.2856463
5	6147725	0.5889108
5	6147733	0.4695031
5	6147734	0.5656124
5	6147745	0.2856463
5	6147747	0.5607358
5	6147754	0.5656124
5	6147755	0.2856463
5	6147760	0.2054531
5	6147767	0.2856463
5	6147823	0.7139178
5	6147837	0.2938759
5	6147850	0.5611321
5	6147888	0.4791926
5	6147942	0.6018785
5	6147953	0.6018785
5	6147954	0.6018785
5	6147956	0.5607358
5	6147964	0.2439538
5	6147982	0.4389595
5	6147986	0.4389595
5	6148001	0.6018785
5	6148016	0.2856463
5	6148072	0.2938759
5	6148110	0.2938759
5	6148115	0.2938759
5	6148125	0.6018785
5	6148139	0.7658266
5	6148160	0.2938759
5	6148165	0.2938759
5	6148166	0.4528641
5	6148175	0.4942868
5	6148177	0.6542213
5	6148184	0.3332711
5	6148192	0.4942868
5	6148206	0.6542213
5	6148263	0.329855
5	6148282	0.3578246
5	6148294	0.3112348
5	6148299	0.5238255
5	6148372	0.4942868
5	6148379	0.6296406
5	6148396	0.3268051
5	6148414	0.6624538
5	6148416	0.4755441
5	6148423	0.2628881
5	6148443	0.4389595
5	6148448	0.3332711
5	6148465	0.3208956
5	6148497	0.357279
5	6148512	0.5037529
5	6148516	0.5149704
5	6148528	0.6624538
5	6148539	0.4942868
5	6148555	0.3596679
5	6148559	0.6542213
5	6148560	0.4981099
5	6148588	0.3596679
5	6148595	0.6542213
5	6148604	0.6542213
5	6148612	0.1636523
5	6148646	0.5407109
5	6148654	0.5360581
5	6148669	0.2459493
5	6148674	0.6731939
5	6148676	0.2511355
5	6148682	0.9874504
5	6148699	0.5494181
5	6148705	0.5494181
5	6148708	0.554969
5	6148710	0.2307815
5	6148745	0.536369
5	6148783	0.5084879
5	6148801	0.5084879
5	6148803	0.6234495
5	6148831	0.8266153
5	6148896	0.8999519
5	6148898	0.5349367
5	6148902	0.6372703
5	6148908	0.4403398
5	6148918	0.5153825
5	6148927	0.3994619
5	6148929	0.4415004
5	6148934	0.3343907
5	6148940	0.1472801
5	6148941	0.6768167
5	6148946	0.2233931
5	6149014	0.4004947
5	6149018	0.6612282
5	6149040	0.5023877
5	6149053	0.5179922
5	6149070	0.8480331
5	6149077	0.4452612
5	6149084	0.7307969
5	6149085	0.777404
5	6149129	0.4250771
5	6149137	0.4697499
5	6149150	0.5153323
5	6149180	0.528706
5	6149192	0.573148
5	6149201	0.8143257
5	6149215	0.5922613
5	6149230	0.2062856
5	6149231	0.4030624
5	6149237	0.3792437
5	6149271	0.916098
5	6149284	0.3387
5	6149287	0.7508737
5	6149289	0.7290694
5	6149290	0.3771816
5	6149309	0.3587671
5	6149313	0.7575883
5	6149333	0.4953376
5	6149335	0.4331195
5	6149339	0.4152962
5	6149340	0.4260631
5	6149341	0.6227577
5	6149349	0.3939504
5	6149368	0.5335272
5	6149372	0.3259051
5	6149373	0.3448192
5	6149640	0.4008784
5	6149642	0.5586413
5	6149656	0.6125448
5	6149671	0.4894238
5	6149705	0.8795791
5	6149706	0.5129017
5	6149711	0.2070886
5	6149729	0.4116787
5	6149830	0.5763201
5	6149863	0.5849477
5	6149945	0.4673225
5	6150021	0.5645738
5	6150023	0.3781941
5	6150049	0.4264485
5	6150078	0.4303886
5	6150082	0.3991851
5	6150089	0.291611
5	6150095	0.7019195
5	6150133	0.7337389
5	6150149	0.6887329
5	6150221	0.8990381
5	6150227	0.8990381
5	6150257	0.7448322
5	6150258	0.7448322
5	6150280	0.9818002
5	6150394	0.6706427
5	6150504	0.5630323
5	6150544	0.8938632
5	6150635	0.5779623
5	6150641	0.6995198
5	6150695	0.6202156
5	6150779	0.6992041
5	6150784	0.2601446
5	6150791	0.8242709
5	6150834	0.7342336
5	6150848	0.8333323
5	6150854	0.7218918
5	6151013	0.5626237
5	6151064	0.798613
5	6151079	0.4459352
5	6151083	0.5193389
5	6151088	0.9578659
5	6151104	0.390984
5	6151286	0.4243798
5	6151435	0.545405
5	6151455	0.4049628
5	6151463	0.4883819
5	6151471	0.4886158
5	6151479	0.5516543
5	6151502	0.5158701
5	6151549	0.4539611
5	6151644	0.5793156
5	6151771	0.4877826
5	6151785	0.3301359
5	6151803	0.5327298
5	6151825	0.303135
5	6151839	0.7749113
5	6157174	0.5334798
5	6163454	0.4587719
5	6163469	0.4987202
5	6163533	0.7657909
5	6163537	0.1267794
5	6163547	0.4200869
5	6163556	0.3848249
5	6164090	0.6023341
5	6164132	0.4878432
5	6164138	0.4667741
5	6164181	0.4731774
5	6164802	0.4475662
5	6164865	0.2928659
5	6164918	0.4322946
5	6164927	0.4996505
5	6165016	0.1178187
5	6165063	0.1461714
5	6165072	0.1022105
5	6165074	0.9541564
5	6165106	0.8858664
5	6165151	0.09548879
5	6165182	0.09361778
5	6165206	0.7980335
5	6165244	0.07311013
5	6165306	0.6335037
5	6165309	0.09764892
5	6165323	0.1049843
5	6165337	0.488924
5	6165357	0.09021872
5	6165386	0.09490926
5	6165397	0.3764453
5	6165467	0.2095272
5	6165495	0.2082192
5	6165543	0.2094202
5	6165553	0.2094202
5	6165557	0.2727743
5	6165586	0.1859898
5	6165592	0.8177695
5	6165602	0.4551188
5	6165632	0.4875977
5	6165962	0.6833778
5	6165977	0.5196083
5	6165985	0.6804001
5	6166010	0.7132214
5	6166096	0.01028036
5	6166128	0.2657867
5	6166138	0.5257177
5	6166141	0.7187553
5	6166165	0.7886049
5	6166178	0.8022403
5	6166179	0.3591403
5	6166200	0.6327942
5	6166210	0.8022403
5	6166211	0.3743364
5	6166288	0.2824684
5	6166308	0.7886044
5	6166309	0.6612525
5	6166489	0.2610554
5	6166502	0.6478442
5	6166530	0.4410459
5	6166546	0.5512295
5	6166562	0.469662
5	6166599	0.6215453
5	6166712	0.7589861
5	6166723	0.3010679
5	6166733	0.8506116
5	6166769	0.2935968
5	6166782	0.5176107
5	6166810	0.9567622
5	6167316	0.9953446
5	6167354	0.2724442
5	6167369	0.8812197
5	6167396	0.3670483
5	6167397	0.4634256
5	6167402	0.3826713
5	6167408	0.2844497
5	6167433	0.733453
5	6167444	0.3384658
5	6167448	0.3687531
5	6167469	0.3421746
5	6167716	0.5684637
5	6167727	0.7682175
5	6167851	0.5951715
5	6168109	0.6394777
5	6168172	0.667062
5	6168178	0.3408552
5	6168212	0.9128692
5	6168241	0.6639725
5	6168247	0.5549534
5	6168291	0.7887314
5	6168305	0.0733019
5	6168314	0.3195131
5	6168344	0.3272068
5	6168352	0.4295606
5	6168413	0.9844865
5	6168573	0.9804656
5	6168652	0.8179831
5	6168859	0.3789496
5	6169097	0.9182407
5	6169264	0.2670267
5	6169283	0.8518987
5	6169292	0.5863723
5	6169296	0.2247574
5	6169387	0.3495076
5	6169483	0.9275834
5	6169540	0.7928083
5	6169712	0.2716121
5	6169876	0.7255693
5	6170000	0.2252609
5	6170107	0.6984001
5	6170110	0.3607522
5	6170127	0.5767643
5	6170173	0.4923233
5	6170371	0.1749577
5	6170417	0.2999172
5	6170584	0.1522112
5	6170690	0.8412838
5	6170735	0.3803307
5	6170885	0.3672806
5	6170895	0.9117163
5	6171058	0.2809695
5	6171078	0.8867121
5	6171167	0.3577567
5	6171181	0.315526
5	6171209	0.2195978
5	6171263	0.6231652
5	6171349	0.5454156
5	6171407	0.3411156
5	6171502	0.1658619
5	6171526	0.8789424
5	6171557	0.3843401
5	6171796	0.3503951
5	6172246	0.3193817
5	6172296	0.2301916
5	6172418	0.3267125
5	6172510	0.3206077
5	6173329	0.2643845
5	6174050	0.3667186
5	6174064	0.3398856
5	6174084	0.255209
5	6174127	0.2738006
5	6174160	0.4012233
5	6174238	0.2731479
5	6174409	0.6332654
5	6174556	0.7041616
5	6174575	0.3601329
5	6174601	0.9418609
5	6174619	0.2986355
5	6174986	0.4176772
5	6175049	0.384363
5	6175170	0.6662488
5	6175475	0.6511401
5	6175483	0.2797538
5	6175491	0.453417
5	6175623	0.3357505
5	6175863	0.3705499
5	6176082	0.3389277
5	6176149	0.727323
5	6176386	0.9558614
5	6176456	0.9558614
5	6176477	0.6436414
5	6176580	0.6446296
5	6176882	0.5618316
5	6176928	0.1603251
5	6177464	0.2148161
5	6177613	0.1709782
5	6177722	0.6565012
5	6178021	0.5280052
5	6178125	0.3542177
5	6178137	0.4878991
5	6178144	0.4221348
5	6178352	0.5527234
5	6178355	0.299238
5	6178378	0.504591
5	6178404	0.5009717
5	6178421	0.9966062
5	6178438	0.5499153
5	6178440	0.7794457
5	6178449	0.4687132
5	6178455	0.5363793
5	6178523	0.9790183
5	6178608	0.6471606
5	6178643	0.7381564
5	6178647	0.6710236
5	6178671	0.8400383
5	6178680	0.832619
5	6178684	0.790801
5	6178685	0.6955236
5	6178726	0.6086147
5	6178743	0.6409934
5	6178778	0.7881441
5	6178784	0.5835362
5	6178824	0.7639814
5	6178825	0.6703396
5	6178834	0.6805658
5	6178846	0.6317446
5	6178952	0.8205595
5	6179004	0.2001557
5	6179021	0.7357875
5	6179054	0.8989149
5	6179056	0.8645138
5	6179074	0.7832082
5	6179094	0.9781517
5	6180942	0.3301059
5	6181114	0.6185355
5	6181142	0.4521374
5	6181149	0.4805548
5	6181167	0.6488968
5	6181171	0.3206184
5	6181188	0.3523722
5	6181233	0.4835129
5	6181248	0.3609911
5	6182561	0.8619152
5	6182602	0.5895697
5	6182605	0.5895697
5	6182656	0.7338894
5	6182678	0.4303768
5	6182695	0.5905268
5	6182726	0.7831759
5	6182727	0.8333383
5	6182733	0.6797542
5	6182734	0.7815424
5	6182753	0.9489924
5	6182834	0.7581034
5	6182835	0.7312083
5	6182872	0.4971774
5	6183045	0.5792256
5	6183055	0.4440596
5	6183076	0.2263524
5	6183081	0.4427681
5	6183110	0.6026741
5	6183341	0.2400834
5	6183351	0.2050373
5	6183352	0.141093
5	6183398	0.1903746
5	6183459	0.2356156
5	6183765	0.2660363
5	6183811	0.646298
5	6183835	0.6004222
5	6183882	0.4418846
5	6183911	0.3086516
5	6183917	0.2900582
5	6186571	0.2188366
5	6186589	0.2448362
5	6186593	0.1594513
5	6186619	0.2225133
5	6186638	0.2113256
5	6186658	0.2712707
5	6186669	0.3305653
5	6186677	0.2494661
5	6186719	0.2798836
5	6186858	0.5154847
5	6186929	0.3049032
5	6186989	0.6097614
5	6187200	0.9288779
5	6187240	0.6826761
5	6187324	0.9145581
5	6187338	0.8881307
5	6187345	0.8403857
5	6187352	0.8881307
5	6187431	0.7847263
5	6187465	0.7367452
5	6187472	0.6583813
5	6187504	0.8992036
5	6187548	0.7427829
5	6187607	0.8368653
5	6187661	0.9571205
5	6187712	0.8998072
5	6187722	0.8616611
5	6187760	0.8665797
5	6187816	0.9144926
5	6187881	0.7899683
5	6187886	0.8145433
5	6187889	0.7419484
5	6187940	0.8830822
5	6187960	0.9863753
5	6187969	0.9422359
5	6187992	0.9323118
5	6188046	0.3664895
5	6188153	0.8266085
5	6188171	0.8024253
5	6188196	0.9544905
5	6188214	0.9433407
5	6188219	0.8481848
5	6188226	0.898391
5	6188234	0.8571704
5	6188304	0.8215146
5	6188475	0.8953281
5	6188593	0.865251
5	6188625	0.8105073
5	6188643	0.8726628
5	6188649	0.8652057
5	6188700	0.8244771
5	6188703	0.8988577
5	6188736	0.9667762
5	6188759	0.8031813
5	6188775	0.9658847
5	6188781	0.8867716
5	6188789	0.8892426
5	6188837	0.948765
5	6188884	0.9894705
5	6188892	0.8676004
5	6188933	0.8110893
5	6188956	0.6770854
5	6188960	0.5989299
5	6188962	0.633092
5	6188966	0.5917491
5	6188978	0.7441343
5	6188984	0.6848422
5	6189022	0.9042093
5	6189025	0.9042093
5	6189042	0.7866402
5	6189049	0.8015655
5	6189053	0.8537256
5	6189054	0.8015655
5	6189132	0.341418
5	6189177	0.9770813
5	6189184	0.9042351
5	6189202	0.9710552
5	6189232	0.9680138
5	6189279	0.8557237
5	6189306	0.9931407
5	6189325	0.8291172
5	6189329	0.9452346
5	6189349	0.9272185
5	6189376	0.8226727
5	6189449	0.7744113
5	6189490	0.7595407
5	6191950	0.4585193
5	6191955	0.3753709
5	6191975	0.1615183
5	6191982	0.3861941
5	6192002	0.4327075
5	6192063	0.7769696
5	6192083	0.4919352
5	6192096	0.4491626
5	6192138	0.3151091
5	6192168	0.3107644
5	6192201	0.4248236
5	6192221	0.6915226
5	6192311	0.3697413
5	6192356	0.3597279
5	6192363	0.3841135
5	6192375	0.3841135
5	6192388	0.3739652
5	6192457	0.4639156
5	6192504	0.4459476
5	6192514	0.8996287
5	6192539	0.5378355
5	6192564	0.4329904
5	6192612	0.5197638
5	6192620	0.5707675
5	6192631	0.374214
5	6192659	0.3839259
5	6192690	0.3730043
5	6192699	0.3544642
5	6192716	0.4573696
5	6192748	0.4800921
5	6192845	0.1191837
5	6192865	0.4801456
5	6192880	0.3322622
5	6192953	0.4188245
5	6192954	0.4400522
5	6192971	0.492139
5	6192975	0.550342
5	6192996	0.4222862
5	6193096	0.4017774
5	6193126	0.4749163
5	6193128	0.3932939
5	6193140	0.3932939
5	6193151	0.5040008
5	6193180	0.5451289
5	6193199	0.413302
5	6193247	0.4750891
5	6193253	0.4750891
5	6193263	0.4137248
5	6193345	0.4209286
5	6193379	0.4232788
5	6193387	0.4691415
5	6193412	0.5567034
5	6193419	0.3949238
5	6193431	0.434582
5	6193464	0.5498138
5	6193560	0.4087767
5	6193586	0.4292442
5	6193630	0.4568725
5	6193646	0.3475999
5	6193660	0.3846489
5	6193752	0.4870682
5	6193769	0.2995751
5	6193844	0.4552487
5	6193891	0.9501789
5	6193904	0.4738297
5	6194515	0.3347956
5	6194526	0.4090254
5	6194560	0.4736705
5	6194581	0.3335759
5	6194613	0.3446457
5	6194670	0.1351943
5	6194671	0.2006315
5	6194725	0.4796466
5	6194770	0.978236
5	6194787	0.3949238
5	6194955	0.4826057
5	6194979	0.3919605
5	6195072	0.1853701
5	6195264	0.1640247
5	6195619	0.9004121
5	6195644	0.6346771
5	6195671	0.750216
5	6195807	0.7160707
5	6195885	0.4876157
5	6195921	0.4624316
5	6195922	0.4113138
5	6195940	0.4980063
5	6196467	0.122694
5	6196559	0.519888
5	6196717	0.3347753
5	6196751	0.5419751
5	6196800	0.4404735
5	6196806	0.5500693
5	6196927	0.2155615
5	6197266	0.4253268
5	6197358	0.7753126
5	6197692	0.5970078
5	6197774	0.9568831
5	6198180	0.9730465
5	6198232	0.9579166
5	6198234	0.8729255
5	6198235	0.8933171
5	6198239	0.8545809
5	6198240	0.9546499
5	6198246	0.6658975
5	6198258	0.7263658
5	6198305	0.05746174
5	6198308	0.6634459
5	6198315	0.3439808
5	6198320	0.05255566
5	6198321	0.3971122
5	6198325	0.3733343
5	6198326	0.4355639
5	6198330	0.5680942
5	6198338	0.8440036
5	6198385	0.7406866
5	6198397	0.2465905
5	6198401	0.7251419
5	6198410	0.4769337
5	6198412	0.507895
5	6198419	0.4624312
5	6198422	0.8193824
5	6198424	0.4745091
5	6198425	0.398697
5	6198428	0.3093679
5	6198440	0.2214456
5	6198449	0.7959058
5	6198453	0.4704068
5	6198479	0.7000677
5	6198489	0.661269
5	6198492	0.3482582
5	6198494	0.6927451
5	6198503	0.6748496
5	6198504	0.5178426
5	6198512	0.6629459
5	6198527	0.8141007
5	6198566	0.5802111
5	6198573	0.6041952
5	6198598	0.3390828
5	6198604	0.9129029
5	6198635	0.8019436
5	6198638	0.4578073
5	6198640	0.4578073
5	6198647	0.4578073
5	6198674	0.471821
5	6198677	0.5928252
5	6198684	0.6080789
5	6198691	0.1819495
5	6198697	0.8406111
5	6198699	0.4422952
5	6198706	0.9507799
5	6198714	0.8406111
5	6198718	0.785044
5	6198723	0.335665
5	6198729	0.4301956
5	6198731	0.6471351
5	6198734	0.7362697
5	6198736	0.5735628
5	6198746	0.3441082
5	6198751	0.4093652
5	6198770	0.3766567
5	6198773	0.6121254
5	6198776	0.6220566
5	6198782	0.9660459
5	6198791	0.7833274
5	6198797	0.6832242
5	6198799	0.9919927
5	6198813	0.468066
5	6198818	0.8347445
5	6198821	0.6285804
5	6198826	0.5515737
5	6198827	0.4574619
5	6198838	0.8722864
5	6198842	0.5230561
5	6198866	0.4211502
5	6198870	0.7193962
5	6198872	0.2875812
5	6198875	0.1701638
5	6198884	0.3365741
5	6198946	0.4028783
5	6198964	0.1740156
5	6198974	0.3402424
5	6198977	0.3099374
5	6198979	0.7986222
5	6198980	0.6545255
5	6199007	0.3042493
5	6199009	0.7025064
5	6199425	0.5599982
5	6200647	0.8262177
5	6201423	0.5518277
5	6201687	0.6550296
5	6201776	0.9205848
5	6202720	0.5565416
5	6202734	0.609365
5	6202751	0.609365
5	6203132	0.3571282
5	6203403	0.5503712
5	6203463	0.2321316
5	6203619	0.6990522
5	6203621	0.7323843
5	6203661	0.7750535
5	6203889	0.3803996
5	6203897	0.3694564
5	6203913	0.4210618
5	6203936	0.4090747
5	6204050	0.475972
5	6204107	0.6650867
5	6204137	0.6492061
5	6204139	0.3623999
5	6204169	0.7503731
5	6204178	0.6478042
5	6204179	0.7503731
5	6204193	0.4693125
5	6204255	0.4645708
5	6204325	0.2824098
5	6204338	0.2824098
5	6204341	0.2824098
5	6204348	0.3675363
5	6204353	0.2824098
5	6204354	0.2842025
5	6204364	0.2824098
5	6204416	0.3026995
5	6204443	0.3026995
5	6204489	0.3026995
5	6204502	0.3026995
5	6204543	0.3026995
5	6204570	0.2842025
5	6204571	0.2842025
5	6204574	0.2842025
5	6204636	0.280441
5	6204640	0.3241759
5	6204648	0.280441
5	6204652	0.1996739
5	6204665	0.2986832
5	6204684	0.8082398
5	6204694	0.3005703
5	6204767	0.3026995
5	6204822	0.2230656
5	6204851	0.2077737
5	6204890	0.2824098
5	6205021	0.7033992
5	6205024	0.7570698
5	6205036	0.776216
5	6205290	0.7921821
5	6205569	0.3069802
5	6205717	0.3784523
5	6206202	0.9901267
5	6206327	0.5978328
5	6206737	0.4262745
5	6206751	0.8240819
5	6206752	0.8987377
5	6206809	0.3661272
5	6206868	0.2071019
5	6206900	0.8987377
5	6206912	0.7485957
5	6206918	0.8987377
5	6206941	0.8987377
5	6206984	0.9259011
5	6207018	0.9305879
5	6207037	0.8411303
5	6207065	0.8987377
5	6207106	0.4226813
5	6207159	0.3138299
5	6207220	0.2118146
5	6207372	0.9502612
5	6207948	0.8733072
5	6208017	0.7294559
5	6208031	0.4849978
5	6208038	0.3811902
5	6208086	0.1920685
5	6208256	0.2761321
5	6208292	0.2855683
5	6208354	0.378463
5	6208463	0.7681821
5	6208519	0.1569234
5	6208609	0.995426
5	6208626	0.9925317
5	6208627	0.9771408
5	6208671	0.7915422
5	6208677	0.6841999
5	6213463	0.8272292
5	6213503	0.6835126
5	6213558	0.8808428
5	6213615	0.8067464
5	6213640	0.8288301
5	6213820	0.8252702
5	6213829	0.8252702
5	6213874	0.5777655
5	6213920	0.7211999
5	6213929	0.7211999
5	6213935	0.4478206
5	6213966	0.7289897
5	6214147	0.7315887
5	6214192	0.8576033
5	6214586	0.6709822
5	6214743	0.8733494
5	6214760	0.8033159
5	6214770	0.9187515
5	6214797	0.9079677
5	6214880	0.8467953
5	6214945	0.776935
5	6214969	0.776935
5	6215007	0.776935
5	6215191	0.8226623
5	6215217	0.8226623
5	6215252	0.8359597
5	6215366	0.8359597
5	6215378	0.8498342
5	6215394	0.8498342
5	6215605	0.8438203
5	6215654	0.8119822
5	6215662	0.8119822
5	6215667	0.8252702
5	6215686	0.7967416
5	6215750	0.7874935
5	6215773	0.7979834
5	6215826	0.7979834
5	6215949	0.7116509
5	6216001	0.8252702
5	6216043	0.8252702
5	6216148	0.8252702
5	6216165	0.8252702
5	6216278	0.8359597
5	6216318	0.4236617
5	6216326	0.683228
5	6216342	0.7399256
5	6216347	0.7399256
5	6216362	0.7399256
5	6216391	0.7295134
5	6216398	0.7295134
5	6216451	0.4487909
5	6216461	0.4385822
5	6216462	0.4487909
5	6216464	0.4487909
5	6216476	0.689355
5	6216490	0.689355
5	6216518	0.683228
5	6216551	0.7940171
5	6216552	0.7092591
5	6216568	0.8039561
5	6216589	0.8119822
5	6216608	0.7044084
5	6216625	0.6678925
5	6216637	0.8252702
5	6216652	0.7295134
5	6216660	0.7295134
5	6216666	0.7295134
5	6216756	0.6668069
5	6216777	0.5648182
5	6216778	0.6639899
5	6216808	0.7703548
5	6216826	0.7127649
5	6216837	0.7458
5	6216869	0.8226623
5	6216884	0.8226623
5	6216897	0.4727959
5	6216968	0.8653662
5	6217062	0.7905503
5	6217066	0.7905503
5	6217209	0.8252702
5	6217255	0.8252702
5	6217469	0.8190227
5	6217560	0.7295134
5	6217579	0.8616456
5	6217599	0.7399256
5	6217641	0.7231024
5	6217760	0.8195191
5	6217771	0.7921794
5	6217805	0.8964764
5	6217830	0.7053919
5	6217873	0.7399256
5	6217953	0.637901
5	6217967	0.8060715
5	6218235	0.7478868
5	6218262	0.7590519
5	6218280	0.7610984
5	6218375	0.7067286
5	6218401	0.8278441
5	6218403	0.7855949
5	6218421	0.8256206
5	6218425	0.7187107
5	6218455	0.7593385
5	6218471	0.8218504
5	6218862	0.7440877
5	6218868	0.7066071
5	6218888	0.8481661
5	6219008	0.8226623
5	6219080	0.7365383
5	6219091	0.821112
5	6219409	0.8002985
5	6219564	0.8329142
5	6219783	0.9651522
5	6219784	0.9651522
5	6220357	0.4398379
5	6220723	0.4977578
5	6221735	0.9963465
5	6221871	0.3960422
5	6221882	0.02178138
5	6223443	0.6001464
5	6223499	0.6009843
5	6223546	0.4206304
5	6223749	0.287737
5	6223753	0.3300586
5	6223948	0.08077693
5	6223963	0.522999
5	6224457	0.3992502
5	6224716	0.3888356
5	6225825	0.1869797
5	6226754	0.2283377
5	6226893	0.9478994
5	6226895	0.9478994
5	6226897	0.1276723
5	6226904	0.1422189
5	6226932	0.1066376
5	6226948	0.1225825
5	6226963	0.8502884
5	6226984	0.9927362
5	6226996	0.9367113
5	6227062	0.6878012
5	6227083	0.7136837
5	6227124	0.7453324
5	6227649	0.06186177
5	6227703	0.7877704
5	6227972	0.6028381
5	6227986	0.9787475
5	6228067	0.1259712
5	6228074	0.5346056
5	6228081	0.7750328
5	6228089	0.6101638
5	6228133	0.6800075
5	6228136	0.2923444
5	6228157	0.9406217
5	6228173	0.7718618
5	6228175	0.5549389
5	6228214	0.6164291
5	6228231	0.2148568
5	6228236	0.6940697
5	6228258	0.9018149
5	6228259	0.8827556
5	6228268	0.7830858
5	6228319	0.8363779
5	6228330	0.9460516
5	6228336	0.6719355
5	6228617	0.191353
5	6228647	0.1665288
5	6228650	0.2953781
5	6228651	0.6747673
5	6228672	0.5246843
5	6228687	0.117824
5	6228760	0.9624908
5	6228781	0.9149909
5	6229109	0.4268158
5	6229351	0.008093395
5	6229420	0.3860175
5	6229597	0.1932911
5	6229800	0.6732281
5	6229894	0.06608244
5	6229899	0.9906858
5	6229912	0.9753682
5	6229942	0.2080461
5	6229993	0.3189789
5	6230005	0.6554417
5	6230091	0.3740244
5	6230100	0.648942
5	6230117	0.6559671
5	6230265	0.5709971
5	6230315	0.7631904
5	6230370	0.7097161
5	6230374	0.7097161
5	6230379	0.5518911
5	6230394	0.8114601
5	6230418	0.8114601
5	6230419	0.8114601
5	6230428	0.8114601
5	6230429	0.8114601
5	6230462	0.7097161
5	6230465	0.7097161
5	6230472	0.7097161
5	6230495	0.7249629
5	6230500	0.7159581
5	6230507	0.7159581
5	6230724	0.5396215
5	6230728	0.5096475
5	6230731	0.8738306
5	6230733	0.8683236
5	6230739	0.5633349
5	6230747	0.5633349
5	6230758	0.2446824
5	6230793	0.7564854
5	6230832	0.07296277
5	6230842	0.5819376
5	6231180	0.5755923
5	6231253	0.1361107
5	6231259	0.1266658
5	6231272	0.7270442
5	6231324	0.6285784
5	6231389	0.2700418
5	6231782	0.6060152
5	6231921	0.8522406
5	6231937	0.954019
5	6231941	0.8269537
5	6231947	0.6288505
5	6231957	0.271893
5	6231974	0.8507605
5	6231977	0.9639142
5	6232431	0.5150505
5	6232435	0.09505648
5	6232534	0.2792588
5	6232580	0.2853404
5	6232637	0.2853404
5	6232863	0.8697198
5	6232912	0.8697198
5	6232996	0.4994615
5	6233262	0.6469364
5	6233516	0.7201473
5	6233654	0.3557975
5	6233795	0.1686467
5	6234296	0.08555967
5	6234553	0.8772594
5	6234602	0.9297396
5	6234656	0.5905241
5	6234715	0.8654593
5	6234718	0.986754
5	6234733	0.9940608
5	6234772	0.08560208
5	6234777	0.9403852
5	6234783	0.9403852
5	6234795	0.9567119
5	6234823	0.8458371
5	6234853	0.9940608
5	6234952	0.9502568
5	6234958	0.9502568
5	6234973	0.9975047
5	6235012	0.803328
5	6235016	0.9532341
5	6235067	0.9418418
5	6235080	0.1188034
5	6235082	0.9310037
5	6235083	0.9188652
5	6235098	0.8982741
5	6235100	0.8982741
5	6235101	0.9519889
5	6235110	0.9546798
5	6235120	0.9418418
5	6235124	0.9418418
5	6235125	0.06419799
5	6235140	0.9360655
5	6235210	0.9061179
5	6235225	0.3609013
5	6235233	0.7579507
5	6235259	0.7663351
5	6235263	0.9681391
5	6235317	0.8194843
5	6235335	0.9945054
5	6235345	0.982743
5	6235373	0.94435
5	6235412	0.8424149
5	6235436	0.7090022
5	6235440	0.9024662
5	6235451	0.8920029
5	6235479	0.9024662
5	6235545	0.8440791
5	6235553	0.9940608
5	6235605	0.8954525
5	6235658	0.9552572
5	6235663	0.7982352
5	6235700	0.9103021
5	6235719	0.9611793
5	6235750	0.9622688
5	6235761	0.9357037
5	6235816	0.8870564
5	6235826	0.9620483
5	6235845	0.3578241
5	6235878	0.9164077
5	6235909	0.9139643
5	6235917	0.9602931
5	6235919	0.9139643
5	6235953	0.9813639
5	6235955	0.9813639
5	6235957	0.9831189
5	6235992	0.6387392
5	6235998	0.9749402
5	6236024	0.7975098
5	6236048	0.9940608
5	6236071	0.8458371
5	6236118	0.8791291
5	6236123	0.8700098
5	6236130	0.8107365
5	6236145	0.9269324
5	6236159	0.8275977
5	6236184	0.9700138
5	6236219	0.9834466
5	6236224	0.835585
5	6236249	0.7916526
5	6236297	0.8213556
5	6236383	0.8954525
5	6236413	0.4542241
5	6236475	0.08560208
5	6236572	0.5813046
5	6236576	0.5813046
5	6236601	0.3587493
5	6236621	0.6387392
5	6236628	0.09843057
5	6236667	0.3215743
5	6236784	0.08125068
5	6237061	0.1456766
5	6237097	0.1096063
5	6237118	0.03390983
5	6237207	0.08466114
5	6237209	0.06939314
5	6237210	0.06939314
5	6237211	0.1409051
5	6237222	0.1275862
5	6237314	0.1066361
5	6237358	0.1066361
5	6237858	0.1301495
5	6237877	0.03931326
5	6237960	0.2070128
5	6238388	0.1629482
5	6238391	0.7395431
5	6238434	0.1354184
5	6238446	0.04455551
5	6238489	0.04317994
5	6238500	0.1059606
5	6238694	0.2331078
5	6238701	0.299147
5	6238707	0.1883123
5	6238750	0.06019717
5	6238761	0.09981125
5	6238788	0.03642938
5	6238856	0.1706982
5	6238937	0.4665339
5	6238951	0.4665339
5	6238989	0.3586379
5	6239113	0.1075845
5	6239143	0.1375287
5	6239162	0.06697484
5	6239179	0.1393811
5	6239195	0.07032158
5	6239216	0.1563584
5	6239248	0.929606
5	6239280	0.1563168
5	6239324	0.5663519
5	6239341	0.6313881
5	6239373	0.8114214
5	6239388	0.7201858
5	6239389	0.7670096
5	6239398	0.7486378
5	6239400	0.7486378
5	6239406	0.758723
5	6239421	0.8835397
5	6239425	0.8044026
5	6239426	0.8044026
5	6239431	0.9067591
5	6239450	0.8388891
5	6239469	0.9514868
5	6239483	0.7500495
5	6239486	0.12169
5	6239498	0.7021
5	6239758	0.1820261
5	6239772	0.1820261
5	6239773	0.1820261
5	6239787	0.1484325
5	6239791	0.1751162
5	6239815	0.1820261
5	6239822	0.1820261
5	6240069	0.9983126
5	6240110	0.2828198
5	6240117	0.1762909
5	6240125	0.2942946
5	6240177	0.2201556
5	6240208	0.07352804
5	6240220	0.3595862
5	6240227	0.1656618
5	6240230	0.4422208
5	6240248	0.06420379
5	6240455	0.2197833
5	6240688	0.1615713
5	6241234	0.1658437
5	6241272	0.3736124
5	6241300	0.2263062
5	6241448	0.1874788
5	6241460	0.1155254
5	6241491	0.2600737
5	6241623	0.2039915
5	6241681	0.0260623
5	6241766	0.2429646
5	6241993	0.2499504
5	6242054	0.3498564
5	6242304	0.2096922
5	6242335	0.03971122
5	6242344	0.5623877
5	6242418	0.5688432
5	6242467	0.3324005
5	6242696	0.4716923
5	6242708	0.2669462
5	6242851	0.5675863
5	6242970	0.1812062
5	6243005	0.2589002
5	6243037	0.6060452
5	6243051	0.3873989
5	6243056	0.06603418
5	6243100	0.5071943
5	6243161	0.6159925
5	6243199	0.3490543
5	6243214	0.2669462
5	6243254	0.4457281
5	6243330	0.6927167
5	6243364	0.7203302
5	6243367	0.7643717
5	6243381	0.290241
5	6243405	0.3890191
5	6243603	0.2616394
5	6243800	0.3605013
5	6243907	0.254381
5	6244001	0.6904113
5	6244118	0.1678243
5	6244217	0.4312783
5	6244307	0.1102881
5	6244369	0.3231674
5	6244697	0.9233021
5	6244824	0.4899029
5	6245025	0.3048363
5	6245184	0.8483661
5	6245278	0.1002492
5	6246001	0.8956342
5	6247395	0.4668428
5	6249342	0.9076912
5	6249656	0.6221905
5	6250016	0.4257604
5	6250075	0.1445307
5	6250304	0.7977783
5	6250664	0.3827683
5	6251118	0.7962541
5	6251497	0.7178903
5	6252136	0.6494883
5	6252323	0.3118449
5	6252539	0.6473846
5	6252820	0.4979951
5	6253161	0.1951415
5	6253261	0.3032721
5	6253268	0.6029889
5	6253274	0.2560421
5	6253292	0.3924953
5	6253302	0.2921234
5	6253311	0.2440325
5	6253319	0.849301
5	6253346	0.1561108
5	6253359	0.8805803
5	6253405	0.2481433
5	6253416	0.2447243
5	6253430	0.3049187
5	6253457	0.2830991
5	6253459	0.2584938
5	6253493	0.2076428
5	6253525	0.2219756
5	6253591	0.3827731
5	6253611	0.7852562
5	6253624	0.7745137
5	6253627	0.7591167
5	6253876	0.4005815
5	6253883	0.3647658
5	6253888	0.404976
5	6253914	0.3829637
5	6253950	0.8570339
5	6253958	0.6066359
5	6254078	0.2568984
5	6254098	0.2119883
5	6254131	0.2089738
5	6254162	0.1959442
5	6254218	0.256151
5	6254223	0.8386237
5	6254268	0.3431504
5	6254279	0.4268539
5	6254439	0.2833287
5	6254443	0.3067695
5	6254455	0.2398092
5	6254456	0.2398092
5	6254461	0.2157075
5	6254513	0.2365293
5	6254514	0.8058319
5	6254720	0.09842268
5	6254792	0.102552
5	6254820	0.02234603
5	6254844	0.02099365
5	6254912	0.01660905
5	6254977	0.04524013
5	6255258	0.1643886
5	6255308	0.6624553
5	6255330	0.1665457
5	6255348	0.0661436
5	6255433	0.1279088
5	6255458	0.08835659
5	6255528	0.1318473
5	6255543	0.1460941
5	6255576	0.8590316
5	6255603	0.1472447
5	6255644	0.07399571
5	6255779	0.1719678
5	6255805	0.0768374
5	6255940	0.07432904
5	6256145	0.4992201
5	6256148	0.05604615
5	6256167	0.192611
5	6256187	0.07967253
5	6256193	0.9069205
5	6256247	0.1587829
5	6256250	0.1587829
5	6256518	0.1213784
5	6256796	0.05695806
5	6256797	0.05695806
5	6256804	0.05695806
5	6256846	0.06285
5	6256889	0.07147894
5	6257174	0.8667463
5	6257249	0.1589674
5	6257250	0.9215725
5	6257284	0.2748788
5	6257346	0.2503773
5	6257779	0.2831431
5	6257815	0.9248205
5	6258390	0.4514995
5	6258498	0.1504717
5	6258562	0.1252122
5	6258801	0.3580191
5	6258815	0.3884921
5	6258831	0.7029117
5	6258836	0.7498717
5	6258909	0.988481
5	6259038	0.8695386
5	6259089	0.9627419
5	6259095	0.6583064
5	6259189	0.2473913
5	6259191	0.2476606
5	6259199	0.7004978
5	6259264	0.5591374
5	6260323	0.7447708
5	6260472	0.4597013
5	6260493	0.2881283
5	6260635	0.7429219
5	6260636	0.6656552
5	6260993	0.07666075
5	6261059	0.2778319
5	6261093	0.3640361
5	6261116	0.2973537
5	6261132	0.2973537
5	6261162	0.3039172
5	6261163	0.2739329
5	6261173	0.8843547
5	6261213	0.1000372
5	6261215	0.8740061
5	6261232	0.04921678
5	6261260	0.2972817
5	6261302	0.09945416
5	6261304	0.1049964
5	6261321	0.1365727
5	6261331	0.4769568
5	6261402	0.4822204
5	6261414	0.07221451
5	6261539	0.3946759
5	6261551	0.476
5	6261725	0.9256763
5	6261852	0.6333102
5	6261875	0.8285095
5	6262006	0.9712966
5	6262098	0.4405475
5	6262153	0.5479779
5	6262240	0.8117825
5	6262328	0.3090496
5	6262468	0.8838129
5	6262495	0.8786285
5	6262575	0.3765767
5	6262582	0.9184214
5	6262645	0.2401998
5	6262657	0.5174511
5	6262838	0.8527159
5	6263692	0.9556093
5	6263742	0.8332915
5	6263768	0.8638097
5	6263774	0.8638097
5	6263821	0.9463275
5	6263833	0.5152632
5	6263834	0.9929722
5	6263835	0.9929722
5	6263850	0.932058
5	6263882	0.6145448
5	6264020	0.6191085
5	6264054	0.7396443
5	6264151	0.8912079
5	6264160	0.598992
5	6264198	0.6348632
5	6264347	0.4716782
5	6264568	0.9128712
5	6264575	0.4994425
5	6264586	0.4211435
5	6264620	0.1507024
5	6264671	0.4389076
5	6264700	0.702672
5	6264711	0.647728
5	6264817	0.253938
5	6265205	0.9974388
5	6265236	0.4429481
5	6265301	0.335323
5	6265319	0.335323
5	6265341	0.8436231
5	6265347	0.3402392
5	6265370	0.3752694
5	6265480	0.6542174
5	6265507	0.3728021
5	6265521	0.6542174
5	6265578	0.7248722
5	6265612	0.3402392
5	6265615	0.08089445
5	6265702	0.6915698
5	6265728	0.335323
5	6265758	0.648123
5	6265784	0.3715598
5	6265831	0.3376645
5	6265961	0.3360569
5	6265980	0.3360569
5	6266016	0.3264193
5	6266229	0.4737148
5	6266352	0.4301424
5	6266616	0.3358991
5	6266848	0.4309906
5	6266912	0.648123
5	6267088	0.3485609
5	6267224	0.6808637
5	6267385	0.6542174
5	6267615	0.5066275
5	6267800	0.4960682
5	6267806	0.4960682
5	6268385	0.9023531
5	6268471	0.5198046
5	6268475	0.3736277
5	6268508	0.3206722
5	6268586	0.7269274
5	6268601	0.7184041
5	6268676	0.5482778
5	6268678	0.3804984
5	6268942	0.8637421
5	6268943	0.5555931
5	6269015	0.566104
5	6269110	0.1071427
5	6269247	0.6354099
5	6269357	0.6481424
5	6269570	0.7213415
5	6269612	0.7638886
5	6269711	0.8702798
5	6269801	0.5536551
5	6269825	0.886369
5	6269837	0.5153348
5	6269884	0.240059
5	6269927	0.7524917
5	6269963	0.6124007
5	6269972	0.6278262
5	6269986	0.6264347
5	6270019	0.6616462
5	6270053	0.4531577
5	6270548	0.9703651
5	6270661	0.4742829
5	6270868	0.1305152
5	6271000	0.4742829
5	6271276	0.2630863
5	6271561	0.7095745
5	6271746	0.6858357
5	6271838	0.7580762
5	6271914	0.2791864
5	6271997	0.2965545
5	6272579	0.7703676
5	6272972	0.3323447
5	6273176	0.8405175
5	6273692	0.617118
5	6274059	0.7053672
5	6274150	0.4829688
5	6274320	0.5571088
5	6274400	0.8050304
5	6274445	0.3529599
5	6274569	0.8765314
5	6274689	0.7878596
5	6274930	0.257352
5	6275034	0.7197597
5	6275067	0.6585588
5	6275143	0.325973
5	6275295	0.779405
5	6275301	0.9848402
5	6275964	0.7323678
5	6276057	0.8109057
5	6276799	0.5491176
5	6276951	0.4674702
5	6277050	0.7405206
5	6277052	0.3799841
5	6277135	0.4680982
5	6277146	0.7152397
5	6277294	0.6432917
5	6277309	0.3689297
5	6277322	0.3602054
5	6277323	0.594816
5	6277373	0.2765388
5	6277423	0.59906
5	6277466	0.6863744
5	6277617	0.8253205
5	6277623	0.8056065
5	6277625	0.8056065
5	6277639	0.8056065
5	6277705	0.749123
5	6277706	0.749123
5	6277717	0.8310517
5	6277754	0.8310517
5	6277778	0.8310517
5	6277780	0.6864608
5	6277817	0.8310517
5	6277824	0.5060358
5	6277835	0.8310517
5	6277859	0.7819645
5	6277876	0.7819645
5	6277878	0.7819645
5	6277887	0.7819645
5	6277888	0.7819645
5	6277945	0.7819645
5	6277984	0.8310517
5	6278002	0.8310517
5	6278011	0.8310517
5	6278015	0.8310517
5	6278031	0.5820336
5	6278039	0.5651373
5	6278053	0.8310517
5	6278056	0.8310517
5	6278071	0.8350948
5	6278073	0.7529805
5	6278082	0.8310517
5	6278119	0.7570982
5	6278126	0.8056065
5	6278153	0.7947396
5	6278157	0.7068002
5	6278180	0.8096898
5	6278200	0.8096898
5	6278202	0.8096898
5	6278210	0.8096898
5	6278216	0.8096898
5	6278240	0.8096898
5	6278250	0.8023413
5	6278257	0.8023413
5	6278287	0.8310517
5	6278302	0.8310517
5	6278307	0.8310517
5	6278309	0.8310517
5	6278311	0.8310517
5	6278322	0.8310517
5	6278361	0.8310517
5	6278413	0.7894242
5	6278426	0.7894242
5	6278429	0.768741
5	6278440	0.8704278
5	6278471	0.984986
5	6278514	0.8150697
5	6278534	0.8023413
5	6278545	0.8023413
5	6278566	0.8023413
5	6278584	0.7886162
5	6278587	0.5592016
5	6278601	0.8175186
5	6278603	0.8175186
5	6278609	0.7961152
5	6278632	0.8096647
5	6278657	0.4513993
5	6278676	0.8310517
5	6278680	0.8310517
5	6278690	0.8310517
5	6278706	0.8310517
5	6278726	0.8436475
5	6278732	0.9239133
5	6278733	0.9962816
5	6278747	0.3330445
5	6278758	0.9365143
5	6278777	0.8183263
5	6278785	0.8150697
5	6278793	0.2640784
5	6278811	0.8056065
5	6278813	0.8056065
5	6278826	0.8918314
5	6278836	0.8876648
5	6278844	0.8876648
5	6278855	0.8023413
5	6278870	0.8150697
5	6278878	0.8192135
5	6278901	0.4182508
5	6278923	0.8917318
5	6278949	0.8150697
5	6278953	0.7648628
5	6278995	0.8917318
5	6279058	0.9464365
5	6279083	0.7129563
5	6279104	0.8707251
5	6279111	0.8707251
5	6279112	0.8707251
5	6279134	0.3977169
5	6279162	0.8096898
5	6279168	0.8056065
5	6279171	0.8056065
5	6279191	0.8056065
5	6279205	0.8056065
5	6279222	0.8056065
5	6279228	0.2957145
5	6279245	0.8056065
5	6279246	0.8056065
5	6279265	0.8822873
5	6279320	0.7460697
5	6279344	0.7819645
5	6279347	0.7788642
5	6279374	0.4709462
5	6279381	0.7788642
5	6279393	0.7072816
5	6279417	0.8056065
5	6279463	0.8056065
5	6279466	0.8056065
5	6279491	0.8056065
5	6279498	0.8056065
5	6279505	0.8056065
5	6279506	0.5708878
5	6279566	0.8310517
5	6279576	0.4742829
5	6279588	0.6364565
5	6279602	0.8056065
5	6279609	0.8056065
5	6279660	0.8056065
5	6279672	0.8056065
5	6279675	0.8310517
5	6279676	0.8056065
5	6279736	0.8056065
5	6279745	0.8056065
5	6279757	0.8310517
5	6279800	0.8310517
5	6279808	0.8310517
5	6279830	0.6798241
5	6279846	0.8310517
5	6279857	0.6884101
5	6279870	0.4742829
5	6279892	0.8056065
5	6279902	0.8056065
5	6279928	0.6330504
5	6279930	0.4284277
5	6279932	0.8310517
5	6279933	0.6614289
5	6279945	0.8056065
5	6279982	0.8056065
5	6279986	0.8056065
5	6280070	0.8278212
5	6280121	0.8278212
5	6280171	0.8023413
5	6280220	0.6858357
5	6280259	0.8056065
5	6280260	0.6884101
5	6280264	0.8056065
5	6280288	0.4829688
5	6280289	0.8056065
5	6280306	0.6585588
5	6280318	0.8910236
5	6280361	0.6355801
5	6280429	0.9802593
5	6280434	0.8936608
5	6280515	0.8056065
5	6280523	0.8023413
5	6280585	0.8310517
5	6280607	0.8310517
5	6280631	0.8056065
5	6280632	0.8056065
5	6280645	0.8310517
5	6280646	0.8310517
5	6280708	0.4742829
5	6280744	0.8056065
5	6280766	0.8056065
5	6280777	0.6355801
5	6280789	0.6355801
5	6280798	0.6469708
5	6280850	0.8056065
5	6280877	0.8056065
5	6280880	0.8056065
5	6280886	0.8310517
5	6280893	0.8056065
5	6280904	0.8056065
5	6280909	0.8056065
5	6280942	0.8056065
5	6280945	0.8056065
5	6280946	0.8056065
5	6280991	0.8023413
5	6281016	0.8056065
5	6281074	0.8023413
5	6281083	0.8023413
5	6281096	0.8023413
5	6281125	0.6585588
5	6281141	0.4683482
5	6281165	0.8056065
5	6281253	0.8436475
5	6281263	0.8436475
5	6281274	0.8111404
5	6281282	0.8111404
5	6281332	0.8111404
5	6281334	0.8056065
5	6281378	0.8056065
5	6281389	0.8056065
5	6281397	0.8056065
5	6281403	0.8056065
5	6281428	0.9297564
5	6281443	0.6953845
5	6281451	0.8910236
5	6281493	0.8056065
5	6281498	0.8056065
5	6281521	0.8310517
5	6281569	0.7703276
5	6281649	0.8310517
5	6281658	0.8310517
5	6281668	0.7198107
5	6281675	0.3040608
5	6281749	0.4838861
5	6281806	0.7625065
5	6281807	0.833564
5	6281830	0.6572423
5	6281832	0.4709462
5	6281843	0.6585133
5	6281844	0.6585133
5	6281845	0.6585133
5	6281852	0.6585133
5	6281858	0.8278212
5	6281862	0.6585133
5	6281888	0.9737245
5	6281892	0.6585133
5	6281893	0.6585133
5	6281927	0.9416364
5	6281951	0.6585133
5	6281954	0.723715
5	6281967	0.8278212
5	6281968	0.8278212
5	6281993	0.4287198
5	6282000	0.8310517
5	6282022	0.749123
5	6282030	0.749123
5	6282035	0.749123
5	6282037	0.7460697
5	6282071	0.8278212
5	6282087	0.8209807
5	6282127	0.8278212
5	6282158	0.8023413
5	6282163	0.8056065
5	6282187	0.8056065
5	6282251	0.8310517
5	6282259	0.8310517
5	6282272	0.8278212
5	6282277	0.8278212
5	6282289	0.8278212
5	6282295	0.8278212
5	6282326	0.8278212
5	6282327	0.8278212
5	6282342	0.8310517
5	6282349	0.8056065
5	6282354	0.8056065
5	6282379	0.8056065
5	6282390	0.8056065
5	6282391	0.1970214
5	6282396	0.8056065
5	6282402	0.401699
5	6282421	0.8056065
5	6282451	0.8056065
5	6282484	0.8056065
5	6282491	0.8577525
5	6282497	0.8577525
5	6282523	0.8056065
5	6282524	0.8056065
5	6282546	0.5409435
5	6282562	0.8056065
5	6282602	0.8056065
5	6282625	0.768741
5	6282659	0.768741
5	6282702	0.7411087
5	6282710	0.7411087
5	6282713	0.7411087
5	6282719	0.8023413
5	6282738	0.8023413
5	6282747	0.5450715
5	6282759	0.8023413
5	6282773	0.8023413
5	6282774	0.3153189
5	6282837	0.8023413
5	6282849	0.8056065
5	6282878	0.8056065
5	6282886	0.8023413
5	6282934	0.8110321
5	6282942	0.6351097
5	6282991	0.6900672
5	6282993	0.4764348
5	6283028	0.8310517
5	6283035	0.9962816
5	6283036	0.9962816
5	6283038	0.9962816
5	6283065	0.4829688
5	6283078	0.8310517
5	6283091	0.8310517
5	6283092	0.8310517
5	6283094	0.8310517
5	6283161	0.7071061
5	6283163	0.8056065
5	6283196	0.8056065
5	6283197	0.8056065
5	6283198	0.8056065
5	6283229	0.8056065
5	6283238	0.8310517
5	6283260	0.8310517
5	6283292	0.8310517
5	6283312	0.8310517
5	6283350	0.8310517
5	6283352	0.8310517
5	6283371	0.8056065
5	6283419	0.8056065
5	6283421	0.5815451
5	6283422	0.8056065
5	6283427	0.8056065
5	6283444	0.8056065
5	6283466	0.8310517
5	6283478	0.8310517
5	6283504	0.8310517
5	6283512	0.6692754
5	6283525	0.9452446
5	6283557	0.4649762
5	6283571	0.8310517
5	6283573	0.7819645
5	6283599	0.8096898
5	6283612	0.7610264
5	6283620	0.8096898
5	6283622	0.8096898
5	6283630	0.8096898
5	6283650	0.8863323
5	6283659	0.8096898
5	6283663	0.8096898
5	6283672	0.8096898
5	6283694	0.8078363
5	6283695	0.8863323
5	6283729	0.9010102
5	6283733	0.8969494
5	6283734	0.5469107
5	6283739	0.7765599
5	6283776	0.854505
5	6283822	0.8023413
5	6283830	0.5963484
5	6283843	0.8150697
5	6283848	0.3234395
5	6283869	0.8150697
5	6283906	0.8404274
5	6283968	0.8023413
5	6284061	0.9018897
5	6284101	0.4797891
5	6284140	0.8383463
5	6284160	0.8327633
5	6284175	0.8383463
5	6284196	0.7701328
5	6284223	0.818597
5	6284229	0.9558151
5	6284240	0.863364
5	6284279	0.8414051
5	6284305	0.6355801
5	6284325	0.6585133
5	6284327	0.6585133
5	6284356	0.6585133
5	6284357	0.6585133
5	6284360	0.6585133
5	6284382	0.6585133
5	6284385	0.6585133
5	6284433	0.6614289
5	6284436	0.6038577
5	6284452	0.6614289
5	6284486	0.6614289
5	6284500	0.8310517
5	6284504	0.8310517
5	6284510	0.8310517
5	6284579	0.8278212
5	6284623	0.7858625
5	6284629	0.7858625
5	6284684	0.653227
5	6284692	0.8049005
5	6284693	0.8049005
5	6284695	0.8049005
5	6284706	0.8096898
5	6284750	0.8310517
5	6284803	0.8056065
5	6284820	0.8056065
5	6284841	0.8011576
5	6284894	0.6911163
5	6284895	0.8878974
5	6284944	0.6443659
5	6284946	0.5090434
5	6284947	0.4963873
5	6285143	0.6850055
5	6285159	0.641198
5	6285963	0.3787601
5	6285966	0.462314
5	6286129	0.3293906
5	6286271	0.1367161
5	6286287	0.5967419
5	6286366	0.2425543
5	6286433	0.3630201
5	6286459	0.4732422
5	6286483	0.1972481
5	6286575	0.2596144
5	6286632	0.5929514
5	6286680	0.1507149
5	6286690	0.4169936
5	6286699	0.6534467
5	6286732	0.7680588
5	6287137	0.5398294
5	6287152	0.7705821
5	6287188	0.9621012
5	6287272	0.835504
5	6287327	0.3864973
5	6287328	0.417791
5	6287333	0.4418573
5	6287363	0.6346893
5	6287368	0.835596
5	6287430	0.3194051
5	6287436	0.2715242
5	6287437	0.257748
5	6287507	0.1776262
5	6287551	0.6710529
5	6287552	0.6710529
5	6287560	0.5301327
5	6287590	0.5123902
5	6287591	0.7102966
5	6287640	0.8181534
5	6287730	0.548479
5	6287765	0.1698953
5	6287776	0.4097232
5	6287821	0.2264892
5	6287828	0.9614332
5	6287830	0.2482429
5	6287874	0.8057315
5	6287877	0.8882949
5	6287880	0.8808497
5	6287889	0.7686577
5	6287904	0.7819221
5	6287915	0.7832645
5	6287933	0.9837459
5	6287948	0.9991307
5	6287958	0.2925039
5	6287969	0.4129465
5	6287970	0.8939858
5	6287979	0.7218091
5	6287988	0.9852265
5	6288003	0.9027126
5	6288014	0.9345694
5	6288134	0.9972299
5	6288152	0.9612666
5	6288226	0.8192492
5	6288260	0.6102567
5	6288312	0.5908595
5	6288480	0.9514065
5	6288505	0.917362
5	6288564	0.9124469
5	6288602	0.7691076
5	6288623	0.3614567
5	6288639	0.7492858
5	6288642	0.1319164
5	6288655	0.5072726
5	6288691	0.9889466
5	6288695	0.5432763
5	6288725	0.6938027
5	6288772	0.4264232
5	6288817	0.8025521
5	6288855	0.954697
5	6288879	0.6724104
5	6288979	0.9517233
5	6289967	0.2917485
5	6290008	0.9902768
5	6290010	0.8273287
5	6290219	0.5088927
5	6291934	0.711801
5	6291939	0.6276677
5	6291952	0.965771
5	6291981	0.04668044
5	6291991	0.9849539
5	6291999	0.04759766
5	6292018	0.9317026
5	6292058	0.568747
5	6292073	0.406654
5	6292213	0.1773088
5	6292222	0.8396047
5	6292243	0.6436711
5	6292258	0.254562
5	6292260	0.3578966
5	6292359	0.2006768
5	6292364	0.3788796
5	6292407	0.4220197
5	6292419	0.7739425
5	6292459	0.1336693
5	6292524	0.8119287
5	6292543	0.8320746
5	6292586	0.5813324
5	6292623	0.9437393
5	6292651	0.1851775
5	6292724	0.2166568
5	6292740	0.7553245
5	6292760	0.9530271
5	6292777	0.3759747
5	6292876	0.2309145
5	6292926	0.7443238
5	6292967	0.6059982
5	6293027	0.3765008
5	6293053	0.8105868
5	6293117	0.3692766
5	6293139	0.413824
5	6293181	0.3919963
5	6293349	0.3289349
5	6293376	0.1463293
5	6293384	0.2698909
5	6293409	0.1163724
5	6293448	0.3225662
5	6293451	0.4526185
5	6293566	0.5945413
5	6293658	0.1678253
5	6293674	0.1548518
5	6293680	0.2484061
5	6293686	0.6506902
5	6293701	0.1460209
5	6293729	0.286754
5	6294143	0.4285137
5	6294270	0.9957029
5	6294298	0.7099019
5	6294366	0.2994122
5	6294391	0.6403971
5	6294412	0.4887169
5	6294419	0.4587321
5	6294424	0.6651722
5	6294477	0.4116679
5	6294593	0.4604429
5	6294655	0.9115843
5	6294668	0.9266395
5	6294682	0.1523032
5	6294714	0.6577942
5	6294891	0.8366332
5	6294913	0.8334302
5	6295026	0.7744947
5	6295072	0.4249613
5	6295183	0.4345773
5	6295254	0.1750134
5	6295256	0.5057233
5	6295465	0.6642184
5	6295484	0.4437102
5	6295505	0.6400316
5	6295566	0.9165298
5	6295641	0.9953354
5	6295650	0.9953354
5	6295656	0.9953354
5	6295678	0.9953354
5	6295737	0.1372895
5	6295740	0.942035
5	6295812	0.24634
5	6295830	0.7556105
5	6295861	0.8023413
5	6295864	0.8023413
5	6295874	0.8056065
5	6295907	0.8577525
5	6295916	0.8577525
5	6295929	0.8023413
5	6295930	0.8023413
5	6295966	0.6460609
5	6295970	0.5562396
5	6295972	0.6261038
5	6295974	0.6923561
5	6295975	0.5590716
5	6296012	0.8969494
5	6296036	0.541463
5	6296054	0.6969075
5	6296082	0.6969075
5	6296153	0.8278212
5	6296168	0.8278212
5	6296191	0.8278212
5	6296213	0.8278212
5	6296250	0.8278212
5	6296285	0.8278212
5	6296294	0.8278212
5	6296296	0.8278212
5	6296319	0.8278212
5	6296320	0.8278212
5	6296330	0.6858357
5	6296331	0.8278212
5	6296339	0.8278212
5	6296346	0.8278212
5	6296391	0.8580553
5	6296398	0.4709462
5	6296429	0.4709462
5	6296443	0.8278212
5	6296448	0.8278212
5	6296472	0.8278212
5	6296485	0.5450715
5	6296492	0.8278212
5	6296528	0.8001749
5	6296541	0.8278212
5	6296570	0.8278212
5	6296596	0.7325182
5	6296615	0.633645
5	6296679	0.6270471
5	6296790	0.7295254
5	6296872	0.8310517
5	6296896	0.8278212
5	6296925	0.768741
5	6296926	0.768741
5	6296951	0.6614289
5	6296971	0.6038577
5	6296977	0.6614289
5	6296988	0.6077923
5	6296996	0.5505274
5	6296997	0.3217084
5	6297017	0.3200005
5	6297031	0.5505274
5	6297034	0.6038577
5	6297052	0.616561
5	6297055	0.6419847
5	6297085	0.689135
5	6297088	0.7454812
5	6297108	0.6452504
5	6297116	0.6353299
5	6297212	0.9472904
5	6297226	0.9472904
5	6297241	0.9472904
5	6297253	0.9504217
5	6297260	0.9689117
5	6297283	0.8339983
5	6297315	0.2963289
5	6297785	0.7207139
5	6297892	0.7206327
5	6298058	0.4617228
5	6298260	0.4875005
5	6298365	0.5052042
5	6298381	0.4986195
5	6298382	0.4986195
5	6298418	0.5640181
5	6298419	0.5640181
5	6298642	0.5592406
5	6298803	0.5546447
5	6299008	0.6689177
5	6299236	0.5814686
5	6299336	0.2755366
5	6299345	0.6399058
5	6299384	0.6350512
5	6299498	0.5546447
5	6299749	0.6350512
5	6299760	0.6350512
5	6299839	0.5592406
5	6299871	0.5592406
5	6299888	0.4419472
5	6299902	0.5592406
5	6299928	0.5546447
5	6300308	0.5592406
5	6300314	0.5546447
5	6300428	0.65302
5	6300433	0.65302
5	6300456	0.6399058
5	6301656	0.8095589
5	6301724	0.500838
5	6301778	0.5592406
5	6301799	0.5629159
5	6301812	0.5629159
5	6301851	0.3391517
5	6301912	0.5592406
5	6302142	0.5592406
5	6302167	0.3391517
5	6302580	0.5592406
5	6302679	0.6672326
5	6302781	0.5592406
5	6302817	0.6632683
5	6302927	0.5043394
5	6303182	0.4875781
5	6303225	0.6672326
5	6303448	0.5546447
5	6303524	0.5546447
5	6303559	0.4379265
5	6303921	0.6672326
5	6303988	0.1319596
5	6304274	0.3407768
5	6304505	0.5546447
5	6304707	0.375111
5	6304940	0.5546447
5	6304980	0.4422727
5	6305094	0.5592406
5	6305251	0.5592406
5	6305432	0.5592406
5	6305585	0.5592406
5	6305684	0.5592406
5	6305714	0.5592406
5	6305715	0.1955253
5	6306145	0.3391517
5	6306452	0.4337576
5	6306809	0.496875
5	6306821	0.496875
5	6306823	0.5735004
5	6306922	0.569043
5	6307793	0.09313208
5	6307864	0.3999805
5	6307914	0.5037208
5	6307950	0.5735004
5	6307968	0.2557199
5	6307991	0.4363077
5	6308051	0.3981047
5	6308250	0.7408579
5	6308308	0.8760792
5	6308485	0.3104915
5	6308701	0.2905229
5	6308841	0.07628903
5	6308975	0.5099459
5	6309114	0.2248071
5	6309196	0.4998766
5	6309709	0.1346458
5	6309713	0.09624639
5	6309719	0.1460528
5	6309738	0.1231909
5	6309818	0.9937144
5	6309929	0.4251892
5	6309968	0.2830093
5	6309983	0.3638027
5	6310039	0.301887
5	6310059	0.4295823
5	6310061	0.34036
5	6310109	0.3818709
5	6310194	0.3019008
5	6310201	0.267603
5	6310240	0.1866061
5	6310263	0.1580933
5	6310312	0.1479506
5	6310386	0.3027821
5	6310395	0.2839609
5	6310443	0.2437106
5	6310838	0.7720748
5	6311627	0.4522251
5	6312381	0.7679062
5	6312618	0.2154028
5	6313874	0.0690994
5	6314099	0.4264136
5	6314168	0.0690994
5	6314677	0.3343854
5	6315519	0.6520715
5	6315603	0.349458
5	6315772	0.3475959
5	6315803	0.3414531
5	6315932	0.04370368
5	6316052	0.04201214
5	6316205	0.1681471
5	6316266	0.03543699
5	6316272	0.0707914
5	6316375	0.8300471
5	6316401	0.5157574
5	6316470	0.9056359
5	6316609	0.01464618
5	6316645	0.0355321
5	6316675	0.01979545
5	6316733	0.03325589
5	6316738	0.009156991
5	6316745	0.009156991
5	6316758	0.5436211
5	6316801	0.009163586
5	6316895	0.2994878
5	6316907	0.09674325
5	6316909	0.1050243
5	6316917	0.2994878
5	6317157	0.2839011
5	6317203	0.2411048
5	6317244	0.2518997
5	6317304	0.1547578
5	6317316	0.1508017
5	6317404	0.2470876
5	6317420	0.2470876
5	6317422	0.2470876
5	6317450	0.2470876
5	6317455	0.2345153
5	6317479	0.2376025
5	6317491	0.7269328
5	6317508	0.2376025
5	6317560	0.2193541
5	6317598	0.2184327
5	6317602	0.2184327
5	6317639	0.252888
5	6317665	0.2270073
5	6317679	0.1955564
5	6317688	0.1955564
5	6317690	0.1955564
5	6317756	0.2270073
5	6317777	0.2270073
5	6317778	0.2270073
5	6317783	0.2270073
5	6317795	0.2075413
5	6317797	0.1955564
5	6317800	0.2184616
5	6317812	0.2249736
5	6317815	0.2507219
5	6317825	0.2249736
5	6317862	0.2249736
5	6317877	0.05024455
5	6317897	0.1395596
5	6317903	0.2249736
5	6317945	0.2470876
5	6317954	0.2343839
5	6317971	0.1342932
5	6317985	0.2492287
5	6318074	0.07542699
5	6318108	0.3229964
5	6318172	0.1842365
5	6318196	0.5842542
5	6318233	0.526611
5	6318261	0.429849
5	6318282	0.9080092
5	6318302	0.2155498
5	6318306	0.3224486
5	6318309	0.8632568
5	6318313	0.8844338
5	6318327	0.271635
5	6318361	0.2742407
5	6318362	0.3321631
5	6318385	0.513386
5	6318394	0.827188
5	6318482	0.2471728
5	6318498	0.3536272
5	6318499	0.2704955
5	6318503	0.1783626
5	6318509	0.1916304
5	6318524	0.2507219
5	6318548	0.2507219
5	6318553	0.2507219
5	6318678	0.984202
5	6318701	0.9164938
5	6318727	0.4877013
5	6318819	0.5760842
5	6318842	0.119187
5	6318853	0.2621793
5	6318870	0.5835046
5	6318883	0.5835046
5	6318890	0.5609922
5	6318962	0.2317104
5	6318985	0.3941328
5	6319000	0.3863162
5	6319114	0.541816
5	6319129	0.005451076
5	6319206	0.5419677
5	6319304	0.3287704
5	6319305	0.7851318
5	6319430	0.07045324
5	6319439	0.2546925
5	6319445	0.2304476
5	6319446	0.3095646
5	6319447	0.3904705
5	6319486	0.9841635
5	6319674	0.1082485
5	6319767	0.3353763
5	6319771	0.6525784
5	6319875	0.5285678
5	6319964	0.1968626
5	6320015	0.4274925
5	6320033	0.7485714
5	6320120	0.199251
5	6320284	0.2089308
5	6320304	0.1280173
5	6320323	0.3723958
5	6320342	0.2285059
5	6320343	0.22714
5	6320375	0.3015603
5	6320377	0.2794121
5	6320390	0.3292741
5	6320401	0.2636096
5	6320403	0.3663053
5	6320418	0.4541309
5	6320440	0.2865585
5	6320449	0.3481789
5	6320644	0.3755048
5	6320680	0.3447456
5	6320783	0.3386396
5	6320870	0.3781758
5	6320874	0.2267528
5	6320909	0.2559811
5	6320968	0.2798545
5	6320981	0.2538855
5	6320990	0.2798545
5	6320997	0.3447456
5	6321013	0.3447456
5	6321057	0.3447456
5	6321086	0.3447456
5	6321337	0.3447456
5	6321718	0.6247991
5	6321794	0.3117601
5	6322398	0.3175405
5	6322492	0.2869303
5	6322624	0.6634815
5	6322650	0.7834221
5	6322747	0.0868148
5	6322833	0.3447456
5	6322865	0.380016
5	6322932	0.3386396
5	6323036	0.6690002
5	6323112	0.3386396
5	6323502	0.3921242
5	6323517	0.5792386
5	6323636	0.4732984
5	6323661	0.482026
5	6323729	0.4053082
5	6323789	0.5478397
5	6324340	0.4923195
5	6324524	0.5392725
5	6324704	0.7754698
5	6324709	0.8436711
5	6324833	0.9146895
5	6324842	0.8469529
5	6324847	0.1742468
5	6324932	0.2775013
5	6325016	0.2307811
5	6325050	0.2382812
5	6325087	0.6656548
5	6325176	0.3065836
5	6325233	0.7514811
5	6325320	0.5216578
5	6325537	0.7608531
5	6325650	0.297361
5	6326501	0.8944165
5	6326567	0.9466704
5	6326626	0.9860719
5	6326639	0.657798
5	6326650	0.9860719
5	6326683	0.9874938
5	6326685	0.9874938
5	6326691	0.9874938
5	6326696	0.8864226
5	6326711	0.8960527
5	6326715	0.188596
5	6326716	0.8998756
5	6326809	0.09454829
5	6326830	0.8780739
5	6326859	0.773996
5	6326970	0.3225062
5	6327098	0.8842439
5	6327103	0.1414473
5	6327231	0.880857
5	6327311	0.8842102
5	6327534	0.8953545
5	6327795	0.1870977
5	6327796	0.1659025
5	6327809	0.6111441
5	6327823	0.9809992
5	6328383	0.8469547
5	6328493	0.8904427
5	6328545	0.8462862
5	6328582	0.5655188
5	6328624	0.8943746
5	6328680	0.7277499
5	6328770	0.3335019
5	6328812	0.5606332
5	6328843	0.1086853
5	6328905	0.8109538
5	6328933	0.4536947
5	6328956	0.1255441
5	6328966	0.7738749
5	6328968	0.7550769
5	6328973	0.5340386
5	6328984	0.1099672
5	6329125	0.2582664
5	6329166	0.1245271
5	6329174	0.8333821
5	6329237	0.6084404
5	6329417	0.3229512
5	6329437	0.8492888
5	6329818	0.8550907
5	6330015	0.8463277
5	6330178	0.1903397
5	6330253	0.2773103
5	6330455	0.8736384
5	6330515	0.9413075
5	6330540	0.9018784
5	6330638	0.7194939
5	6331665	0.8826555
5	6331680	0.9816074
5	6331807	0.6829568
5	6331820	0.9631167
5	6332137	0.9120059
5	6332238	0.8734653
5	6332263	0.4895046
5	6332353	0.950781
5	6332715	0.86923
5	6332797	0.7770968
5	6332811	0.7621185
5	6332887	0.8135972
5	6333000	0.8858245
5	6333062	0.5329626
5	6333100	0.7797822
5	6333112	0.9981345
5	6333118	0.692753
5	6333122	0.9574637
5	6333174	0.5995246
5	6333187	0.8190581
5	6333240	0.7306314
5	6333340	0.9763452
5	6333506	0.4151629
5	6333552	0.5674849
5	6333631	0.6265438
5	6333642	0.9456689
5	6333673	0.9030704
5	6333684	0.6520912
5	6333705	0.7823401
5	6333746	0.03933937
5	6333812	0.4098165
5	6333867	0.9788539
5	6333868	0.8621242
5	6333897	0.8891848
5	6333939	0.6310815
5	6333970	0.9435941
5	6333981	0.481932
5	6334033	0.7978912
5	6334082	0.7145751
5	6334155	0.9322877
5	6334241	0.868367
5	6334279	0.9361713
5	6334479	0.8585463
5	6334488	0.9322877
5	6334511	0.86923
5	6334539	0.7957164
5	6334551	0.7011978
5	6334582	0.9804123
5	6334643	0.9004318
5	6335056	0.7708708
5	6335092	0.556554
5	6335334	0.701733
5	6335376	0.4144199
5	6335404	0.7794289
5	6335479	0.8748341
5	6335522	0.8748341
5	6335524	0.8748341
5	6335539	0.8748341
5	6335547	0.8796621
5	6335549	0.9790298
5	6335553	0.9031021
5	6335554	0.8796621
5	6335604	0.8796621
5	6335697	0.2198404
5	6335708	0.171482
5	6335745	0.5783989
5	6335810	0.2470249
5	6335914	0.9467169
5	6335956	0.2079906
5	6336053	0.1002536
5	6336054	0.6567638
5	6336073	0.1083333
5	6336097	0.7918827
5	6336101	0.2231271
5	6336102	0.08502214
5	6336105	0.6735525
5	6336425	0.2332647
5	6336430	0.3698214
5	6336432	0.8066253
5	6336452	0.9421371
5	6336453	0.9421371
5	6336454	0.3677735
5	6336459	0.4248955
5	6336466	0.4248955
5	6336485	0.2814503
5	6336487	0.2832538
5	6336497	0.2629943
5	6336509	0.2968283
5	6336533	0.6560925
5	6336534	0.198435
5	6336538	0.04541709
5	6336541	0.09998181
5	6336551	0.5994798
5	6336556	0.637395
5	6336583	0.773951
5	6336585	0.8759818
5	6336600	0.7422692
5	6336621	0.6798496
5	6336623	0.7311345
5	6336654	0.3205359
5	6336655	0.1576578
5	6336661	0.3248182
5	6336664	0.3184368
5	6336677	0.07991129
5	6336683	0.7735518
5	6337273	0.8489377
5	6337279	0.6344014
5	6337312	0.5017439
5	6339400	0.6986969
5	6339413	0.7649543
5	6339426	0.6541221
5	6339444	0.831943
5	6339459	0.9802902
5	6339463	0.9262508
5	6339567	0.8857006
5	6339572	0.7011039
5	6339665	0.822626
5	6339723	0.1931816
5	6339746	0.6238081
5	6339755	0.5165226
5	6339768	0.3161497
5	6340709	0.3411387
5	6340712	0.9232675
5	6340718	0.2704458
5	6340723	0.4491036
5	6340728	0.2698853
5	6340745	0.8751266
5	6340751	0.1885544
5	6340753	0.1458649
5	6340793	0.6723792
5	6340794	0.1634184
5	6340811	0.1711933
5	6340813	0.1711933
5	6340822	0.1368386
5	6340827	0.1622887
5	6340844	0.8435063
5	6340856	0.8563563
5	6340875	0.2224019
5	6340880	0.2252765
5	6340920	0.6234983
5	6340937	0.1656259
5	6340945	0.1656259
5	6340952	0.1667387
5	6340956	0.1667387
5	6340961	0.1667387
5	6340968	0.1667387
5	6340998	0.2055029
5	6341018	0.1667387
5	6341024	0.6662868
5	6341025	0.1667387
5	6341029	0.514921
5	6341039	0.2761669
5	6341044	0.1630512
5	6341048	0.1667387
5	6341067	0.1320172
5	6341086	0.178592
5	6341091	0.6963705
5	6341099	0.2353622
5	6341108	0.179131
5	6341122	0.1656259
5	6341142	0.1774037
5	6341154	0.2382464
5	6341156	0.8114702
5	6341169	0.7405352
5	6341176	0.1873917
5	6341189	0.2382464
5	6341204	0.178592
5	6341219	0.1667387
5	6341236	0.178592
5	6341237	0.178592
5	6341271	0.184186
5	6341274	0.4589999
5	6341286	0.1850451
5	6341293	0.1740559
5	6341294	0.8783125
5	6341295	0.5826735
5	6341309	0.178592
5	6341318	0.1971722
5	6341323	0.8783125
5	6341326	0.5710595
5	6341327	0.5710595
5	6341333	0.2169927
5	6341337	0.5930728
5	6341344	0.2169927
5	6341349	0.2192812
5	6341350	0.2377638
5	6341357	0.5825954
5	6341369	0.1850451
5	6341373	0.8493241
5	6341378	0.1625116
5	6341380	0.2501732
5	6341382	0.2501732
5	6341394	0.08155208
5	6341395	0.08155208
5	6341399	0.1847294
5	6341400	0.1847294
5	6341404	0.8493241
5	6341410	0.690456
5	6341411	0.9272923
5	6341421	0.178592
5	6341423	0.178592
5	6341424	0.7361559
5	6341427	0.690456
5	6341450	0.690456
5	6341456	0.1667387
5	6341473	0.1667387
5	6341483	0.1667387
5	6341496	0.7361559
5	6341497	0.7361559
5	6341505	0.2639481
5	6341528	0.7361559
5	6341551	0.8519565
5	6341553	0.1667387
5	6341600	0.775937
5	6341617	0.8589966
5	6341627	0.6963705
5	6341635	0.7324408
5	6341654	0.1774037
5	6341666	0.1774037
5	6341686	0.7210802
5	6341692	0.3027053
5	6341700	0.1656259
5	6341751	0.8006167
5	6341813	0.7404474
5	6341836	0.1667387
5	6341844	0.2590612
5	6341845	0.2590612
5	6341869	0.2590612
5	6341876	0.8796621
5	6341877	0.178592
5	6341880	0.178592
5	6341889	0.2590612
5	6341894	0.6662868
5	6341895	0.178592
5	6341913	0.1704761
5	6341918	0.8162507
5	6341920	0.2666547
5	6341921	0.2529834
5	6341922	0.8835859
5	6341933	0.8114702
5	6341955	0.1844479
5	6341964	0.660369
5	6341968	0.2344709
5	6341970	0.2503602
5	6341972	0.8067066
5	6341975	0.1774037
5	6341988	0.1976129
5	6341991	0.5924186
5	6341993	0.660369
5	6341995	0.2425866
5	6341999	0.1862045
5	6342010	0.660369
5	6342030	0.7228828
5	6342033	0.5520221
5	6342037	0.1862045
5	6342062	0.174343
5	6342063	0.8018435
5	6342064	0.3639446
5	6342065	0.9461077
5	6342070	0.1387147
5	6342071	0.417158
5	6342104	0.1089297
5	6342109	0.739646
5	6342111	0.3300512
5	6342120	0.2413263
5	6342128	0.8592509
5	6342131	0.6728116
5	6342142	0.2260095
5	6342150	0.3564841
5	6342153	0.7324408
5	6342157	0.9805308
5	6342162	0.6918884
5	6342169	0.2104867
5	6342175	0.8748341
5	6342176	0.7324408
5	6342194	0.6831901
5	6342207	0.18635
5	6342209	0.18635
5	6342213	0.8751351
5	6342214	0.271026
5	6342244	0.1992692
5	6342250	0.1992692
5	6342251	0.7326501
5	6342255	0.201552
5	6342266	0.201552
5	6342276	0.7390891
5	6342281	0.7142415
5	6342285	0.2622121
5	6342291	0.1795363
5	6342307	0.7919972
5	6342319	0.7633884
5	6342340	0.2443152
5	6342352	0.1935281
5	6342359	0.1847856
5	6342360	0.2746851
5	6342363	0.1862045
5	6342365	0.2413524
5	6342371	0.2364228
5	6342387	0.1656259
5	6342398	0.1667387
5	6342402	0.1720551
5	6342403	0.1611464
5	6342422	0.1667387
5	6342430	0.6784192
5	6342435	0.9210203
5	6342445	0.2349841
5	6342448	0.2993992
5	6342536	0.6118919
5	6342545	0.6311948
5	6342546	0.3010605
5	6342549	0.2830675
5	6342566	0.6464384
5	6342572	0.1774037
5	6342573	0.1774037
5	6342585	0.831529
5	6342592	0.2801123
5	6342601	0.269949
5	6342606	0.269949
5	6342608	0.355858
5	6342610	0.3906852
5	6342616	0.8270991
5	6342626	0.2923938
5	6342628	0.2007012
5	6342638	0.9903016
5	6342641	0.2527363
5	6342648	0.1729065
5	6342657	0.1776418
5	6342659	0.7689498
5	6342681	0.7467026
5	6342689	0.1802918
5	6342692	0.2901927
5	6342693	0.7520193
5	6342696	0.3049671
5	6342700	0.1802918
5	6342701	0.2958057
5	6342716	0.5697051
5	6342720	0.6362754
5	6342733	0.636678
5	6342744	0.8284414
5	6342746	0.4148577
5	6342747	0.7755606
5	6342768	0.6921844
5	6342771	0.178592
5	6342772	0.2730271
5	6342784	0.383635
5	6342785	0.3436189
5	6342787	0.3436189
5	6342789	0.2494394
5	6342790	0.3436189
5	6342795	0.2655601
5	6342812	0.5126817
5	6342829	0.178592
5	6342830	0.178592
5	6342860	0.7193325
5	6342861	0.2734066
5	6342862	0.1819214
5	6342883	0.7367451
5	6342886	0.1839008
5	6342899	0.2590612
5	6342900	0.7094888
5	6342907	0.1667387
5	6342908	0.1667387
5	6342913	0.8748341
5	6342924	0.8748341
5	6342931	0.8998034
5	6342945	0.2318327
5	6342949	0.2318327
5	6342972	0.2334978
5	6342982	0.1424171
5	6342994	0.7361559
5	6343035	0.137651
5	6343048	0.660369
5	6343077	0.1426804
5	6343092	0.4413346
5	6343093	0.1648087
5	6343096	0.1731429
5	6343166	0.0792138
5	6343308	0.2351222
5	6343312	0.1772044
5	6343314	0.2358826
5	6343315	0.6656701
5	6343316	0.1898072
5	6343342	0.1573322
5	6343349	0.4977577
5	6343368	0.1893898
5	6343390	0.2760466
5	6343396	0.2795958
5	6343481	0.1462879
5	6343483	0.5157179
5	6343487	0.740313
5	6343492	0.1664001
5	6343493	0.8862522
5	6343537	0.1673271
5	6343571	0.8014153
5	6343581	0.5327624
5	6343583	0.1861651
5	6343597	0.4557335
5	6344480	0.7369839
5	6348771	0.1877027
5	6352345	0.6247137
5	6352439	0.08527631
5	6352727	0.4975886
5	6352793	0.4495786
5	6352821	0.7062407
5	6352960	0.5179182
5	6356068	0.2015589
5	6356088	0.103258
5	6356089	0.1208079
5	6356104	0.7570141
5	6356106	0.004431335
5	6356119	0.9881323
5	6356124	0.9794319
5	6356134	0.4039777
5	6356138	0.1491799
5	6356142	0.1493997
5	6356144	0.08342774
5	6356186	0.2413805
5	6356191	0.6157105
5	6356197	0.8834999
5	6356198	0.2256731
5	6356199	0.1852585
5	6356210	0.5743326
5	6356217	0.1718271
5	6356245	0.1993067
5	6356254	0.9084191
5	6356255	0.7845152
5	6356263	0.4436893
5	6356267	0.2011256
5	6356294	0.1894495
5	6356295	0.2510474
5	6356297	0.8796621
5	6356305	0.178592
5	6356307	0.3429844
5	6356316	0.184838
5	6356322	0.1978344
5	6356333	0.8849978
5	6356342	0.9070745
5	6356351	0.178592
5	6356353	0.8796621
5	6356354	0.5971484
5	6356369	0.9592566
5	6356372	0.2533544
5	6356403	0.1928088
5	6356406	0.1928088
5	6356412	0.1388533
5	6356416	0.597485
5	6356417	0.579934
5	6356418	0.1767311
5	6356419	0.579934
5	6356422	0.2553499
5	6356424	0.175886
5	6356427	0.8319916
5	6356450	0.7115669
5	6356458	0.5787575
5	6356462	0.7993907
5	6356469	0.517179
5	6356473	0.5436788
5	6356481	0.2092827
5	6356492	0.3103959
5	6356494	0.5750103
5	6356500	0.1464894
5	6356536	0.1467932
5	6356547	0.1212015
5	6356560	0.766318
5	6356568	0.7715626
5	6356593	0.2114275
5	6356683	0.910215
5	6356685	0.3934202
5	6356699	0.6906474
5	6356700	0.6780434
5	6356701	0.6276858
5	6356752	0.5404149
5	6356756	0.280625
5	6356773	0.5139696
5	6356782	0.7195161
5	6356796	0.3409135
5	6356799	0.2726669
5	6356801	0.3409135
5	6356811	0.9567743
5	6356858	0.2963363
5	6356874	0.7946025
5	6356880	0.7279268
5	6356885	0.7121698
5	6364867	0.33375
5	6364909	0.4174997
5	6364996	0.7725069
5	6365008	0.6240148
5	6365015	0.5907836
5	6365018	0.5765663
5	6365022	0.6566877
5	6365026	0.9523917
5	6365044	0.8657167
5	6365055	0.856736
5	6365062	0.9074669
5	6365103	0.3747825
5	6365109	0.8511171
5	6365120	0.8283297
5	6365138	0.8195172
5	6365139	0.8195172
5	6365140	0.8195172
5	6365160	0.3870123
5	6365177	0.8913594
5	6365178	0.8913594
5	6365248	0.7204851
5	6365250	0.3852583
5	6365281	0.4145251
5	6365287	0.4145251
5	6365309	0.8700623
5	6365405	0.3763257
5	6365494	0.104108
5	6365567	0.06142941
5	6365594	0.09256653
5	6365598	0.08989594
5	6365602	0.08989594
5	6365633	0.1085566
5	6365634	0.8915389
5	6365635	0.1085566
5	6365652	0.8373345
5	6365653	0.7562535
5	6365683	0.9098562
5	6365706	0.950625
5	6365709	0.1460448
5	6365710	0.950625
5	6365715	0.05180506
5	6365729	0.9636519
5	6365753	0.05337745
5	6365769	0.3643564
5	6366116	0.2158927
5	6366186	0.4608244
5	6366188	0.3948767
5	6366207	0.4054641
5	6366364	0.1536902
5	6366373	0.2428505
5	6366378	0.2226243
5	6366380	0.2376563
5	6366493	0.454913
5	6366500	0.3034048
5	6366520	0.4760527
5	6366521	0.3664013
5	6366542	0.772971
5	6366574	0.2479695
5	6366586	0.2546677
5	6366650	0.4046242
5	6366683	0.9137298
5	6366695	0.2830367
5	6366747	0.2853108
5	6366758	0.4443557
5	6366879	0.766913
5	6366918	0.2458463
5	6366950	0.4617084
5	6366972	0.7111857
5	6366979	0.5253394
5	6366986	0.3970998
5	6366995	0.7227124
5	6367001	0.3532044
5	6367005	0.3296042
5	6367011	0.3649715
5	6367032	0.1722934
5	6367042	0.477723
5	6367080	0.5874871
5	6367095	0.3096116
5	6367129	0.540376
5	6367232	0.7649091
5	6367239	0.7306588
5	6367249	0.8721957
5	6367263	0.629097
5	6367271	0.5712717
5	6367273	0.5215317
5	6367295	0.9381588
5	6367440	0.5003594
5	6367495	0.3329599
5	6367506	0.4338027
5	6367621	0.8146163
5	6367625	0.1238551
5	6367627	0.2011311
5	6367629	0.2131515
5	6367643	0.1506154
5	6367647	0.274645
5	6367684	0.45021
5	6367706	0.4622863
5	6367805	0.4338567
5	6367809	0.4428708
5	6367817	0.4342069
5	6367834	0.5751803
5	6368010	0.5388921
5	6368049	0.4641846
5	6368056	0.4280349
5	6368070	0.6019021
5	6368110	0.4217389
5	6368192	0.3280114
5	6368211	0.3553634
5	6373223	0.6780218
5	6373300	0.6172655
5	6373401	0.4930371
5	6373406	0.07425716
5	6373483	0.3795767
5	6373504	0.3572326
5	6373552	0.03041453
5	6373570	0.7251333
5	6373582	0.1247214
5	6386871	0.9468418
5	6387074	0.2906999
5	6389296	0.4214894
5	6389410	0.238492
5	6389429	0.1749353
5	6389437	0.8857605
5	6389569	0.2273765
5	6389573	0.3915673
5	6389586	0.5560545
5	6389589	0.1875736
5	6389620	0.2280373
5	6389657	0.7571493
5	6394317	0.03075122
5	6396352	0.4484838
5	6396395	0.5450743
5	6396397	0.6091336
5	6396405	0.5091821
5	6396421	0.4478119
5	6396428	0.1962743
5	6396438	0.4120222
5	6396443	0.4287991
5	6396466	0.3943502
5	6396469	0.4157469
5	6396498	0.3825282
5	6396501	0.4033262
5	6396502	0.3825282
5	6396504	0.3562843
5	6396518	0.39224
5	6396521	0.3570526
5	6396534	0.6897729
5	6396536	0.3409736
5	6396545	0.4150599
5	6396576	0.3806714
5	6396577	0.3806714
5	6396587	0.4134317
5	6396590	0.5852611
5	6396618	0.4616586
5	6396619	0.4107766
5	6396642	0.4107766
5	6396653	0.4600352
5	6396671	0.3094255
5	6396718	0.2650677
5	6396833	0.9138404
5	6396842	0.4393556
5	6397106	0.2498798
5	6397119	0.4475022
5	6397120	0.414693
5	6397152	0.2712809
5	6397153	0.2678825
5	6397156	0.2480769
5	6397204	0.3508535
5	6397360	0.366195
5	6397387	0.7961833
5	6397394	0.4230218
5	6397395	0.4901987
5	6397398	0.4132215
5	6397409	0.4231092
5	6397419	0.3946564
5	6397438	0.4044508
5	6397444	0.4313545
5	6397461	0.3485774
5	6397565	0.7151581
5	6397748	0.2830817
5	6397750	0.3851085
5	6397751	0.3696491
5	6397770	0.3147371
5	6397814	0.5337684
5	6398169	0.1996297
5	6398174	0.3085225
5	6398646	0.4702312
5	6431900	0.04698554
5	6431974	0.08546934
5	6499803	0.1948934
5	6499814	0.1368058
5	6499817	0.179951
5	6499821	0.4664001
5	6499839	0.1354752
5	6499976	0.6692404
5	6500000	0.8021645
5	6500020	0.7466625
5	6500028	0.06819199
5	6500032	0.8789924
5	6500043	0.1342959
5	6500074	0.3803309
5	6500082	0.5931882
5	6500096	0.1837544
5	6500177	0.7862712
5	6500209	0.09414905
5	6500267	0.6155677
5	6500288	0.7935893
5	6500290	0.365706
5	6503371	0.4188328
5	6503415	0.9145474
5	6503443	0.2725729
5	6503473	0.08617276
5	6503544	0.1961604
5	6503753	0.3059427
5	6503814	0.09958295
5	6503823	0.4336592
5	6503825	0.187114
5	6503844	0.4146795
5	6503877	0.07422199
5	6504104	0.06727504
5	6504105	0.5254394
5	6504135	0.3405575
5	6504186	0.9733583
5	6504197	0.8395684
5	6504199	0.5833905
5	6504244	0.7326878
5	6504262	0.7141757
5	6504277	0.06883047
5	6504323	0.3768069
5	6504337	0.01761118
5	6504370	0.2571778
5	6504373	0.8656382
5	6504385	0.02625311
5	6504403	0.7304086
5	6504408	0.9042981
5	6504424	0.1916598
5	6504437	0.2674503
5	6504466	0.9072393
5	6504502	0.8677271
5	6504508	0.1593385
5	6504594	0.5296346
5	6504614	0.2491437
5	6504671	0.9728838
5	6504694	0.5860506
5	6504719	0.5017064
5	6504746	0.3872391
5	6504860	0.5221639
5	6504868	0.4433606
5	6505024	0.7177337
5	6510258	0.3281779
5	6511987	0.6796053
5	6512012	0.9813925
5	6512072	0.5745733
5	6512108	0.5634305
5	6512119	0.2861339
5	6512207	0.5206863
5	6512221	0.4903009
5	6512238	0.3617405
5	6512262	0.1881385
5	6512385	0.9589052
5	6512481	0.8605509
5	6513142	0.9862975
5	6513372	0.8962722
5	6513722	0.9758917
5	6513749	0.925052
5	6513773	0.9455184
5	6513776	0.8746062
5	6513777	0.9190339
5	6513797	0.9785405
5	6513803	0.9906713
5	6513836	0.8764214
5	6514545	0.03713891
5	6514864	0.05939048
5	6515041	0.9583156
5	6515159	0.8364953
5	6515213	0.9052639
5	6515315	0.8800601
5	6515398	0.9025157
5	6515471	0.9032413
5	6515474	0.9032413
5	6515480	0.9880552
5	6515534	0.982677
5	6515633	0.953357
5	6515673	0.8615561
5	6515682	0.9609988
5	6515796	0.8748991
5	6516281	0.08949076
5	6516293	0.9383696
5	6516334	0.5912636
5	6516353	0.9635482
5	6516577	0.9081986
5	6516763	0.8658037
5	6516895	0.1467602
5	6516956	0.9866223
5	6517128	0.09382087
5	6517157	0.09230877
5	6517276	0.1142091
5	6517576	0.1117579
5	6517587	0.5549187
5	6518078	0.0954827
5	6518269	0.9042428
5	6518337	0.6675369
5	6519181	0.9129064
5	6519192	0.2586902
5	6519194	0.2615032
5	6519202	0.189872
5	6519404	0.5250019
5	6519790	0.7991601
5	6519926	0.3540833
5	6520020	0.222427
5	6520457	0.8951966
5	6520637	0.8807598
5	6520936	0.9603555
5	6520952	0.2602713
5	6520990	0.6225854
5	6522470	0.4472844
5	6522988	0.7944481
5	6523508	0.8678798
5	6523541	0.694903
5	6523610	0.6832573
5	6523700	0.7822297
5	6523781	0.6706389
5	6523870	0.4678066
5	6524059	0.6706074
5	6524165	0.6174178
5	6524256	0.9161825
5	6524356	0.9806806
5	6524466	0.7545668
5	6525648	0.7864147
5	6526324	0.8635933
5	6526355	0.8635933
5	6526428	0.1911821
5	6526430	0.8884151
5	6526454	0.5895743
5	6526455	0.7802651
5	6526458	0.489169
5	6526625	0.8756414
5	6526830	0.8884151
5	6526945	0.5806975
5	6527159	0.4498848
5	6527268	0.8771208
5	6527481	0.2474769
5	6527573	0.3671729
5	6527577	0.4322485
5	6527631	0.3022733
5	6527645	0.5043589
5	6527680	0.5284602
5	6527715	0.3497402
5	6527831	0.807568
5	6527846	0.9349962
5	6527858	0.9721744
5	6527912	0.9327487
5	6527951	0.9460533
5	6528050	0.6783573
5	6528300	0.1895364
5	6528794	0.3805841
5	6529066	0.5009201
5	6529549	0.5554228
5	6529717	0.4196623
5	6530021	0.5964262
5	6530082	0.3587556
5	6530140	0.5228054
5	6530191	0.8282153
5	6530360	0.7033903
5	6530384	0.6672165
5	6530414	0.8727082
5	6530434	0.7945326
5	6530492	0.8273351
5	6530548	0.6412194
5	6530576	0.5733678
5	6530806	0.9185282
5	6531230	0.1127359
5	6531340	0.9123747
5	6531380	0.3784404
5	6531389	0.9188747
5	6531441	0.8129327
5	6531448	0.5365729
5	6531558	0.08032037
5	6531588	0.8024053
5	6531640	0.3535406
5	6531729	0.383281
5	6531731	0.2298414
5	6531751	0.1868019
5	6531759	0.4796992
5	6531763	0.6083714
5	6531773	0.6948433
5	6531781	0.589204
5	6531790	0.2711061
5	6531821	0.4118353
5	6531855	0.476977
5	6531894	0.5736808
5	6531950	0.7170049
5	6531972	0.6657361
5	6531973	0.4990166
5	6532169	0.9125108
5	6532189	0.6120072
5	6532203	0.3810952
5	6532234	0.3293519
5	6532300	0.3537998
5	6532441	0.6233344
5	6532476	0.2436215
5	6532486	0.767884
5	6532649	0.7615617
5	6532686	0.190103
5	6532711	0.3939751
5	6532720	0.1165343
5	6532794	0.0158951
5	6532824	0.8281747
5	6532849	0.04208678
5	6532991	0.6104923
5	6533002	0.6771193
5	6533101	0.9020471
5	6533114	0.6108104
5	6533728	0.6517795
5	6533764	0.6933524
5	6533946	0.8021327
5	6534075	0.759782
5	6534179	0.9676222
5	6534193	0.1841883
5	6534582	0.1925702
5	6534601	0.2849095
5	6534777	0.5869279
5	6534853	0.2486196
5	6534872	0.2234515
5	6535042	0.8296552
5	6535176	0.8171479
5	6535211	0.5926703
5	6535371	0.3550448
5	6535733	0.5703273
5	6535788	0.9472787
5	6535859	0.733013
5	6535952	0.6154841
5	6535998	0.9330756
5	6536100	0.8143283
5	6536158	0.947651
5	6536212	0.902254
5	6536233	0.9931941
5	6536262	0.9626755
5	6536303	0.6732151
5	6536331	0.4442369
5	6536336	0.02510559
5	6536338	0.04748094
5	6536348	0.5436673
5	6536353	0.7114347
5	6536355	0.006133052
5	6536454	0.4889737
5	6536551	0.685417
5	6536674	0.291665
5	6536689	0.3329681
5	6536720	0.3111231
5	6536741	0.3012645
5	6536809	0.6155883
5	6536828	0.6632617
5	6536838	0.9932894
5	6536843	0.8460089
5	6536908	0.7125241
5	6537075	0.6885829
5	6537083	0.4187477
5	6537169	0.2419821
5	6537191	0.2854254
5	6537786	0.6563889
5	6537788	0.6563889
5	6537865	0.612073
5	6537866	0.62765
5	6537969	0.3295287
5	6538204	0.9213185
5	6538298	0.3976095
5	6538374	0.6310566
5	6538717	0.8294145
5	6538775	0.5050334
5	6539350	0.7708102
5	6539383	0.8021836
5	6539392	0.6049964
5	6539443	0.3295287
5	6539496	0.5869279
5	6539613	0.331863
5	6539824	0.3936709
5	6540096	0.9656294
5	6540404	0.7694097
5	6540666	0.7112434
5	6541165	0.2703875
5	6541209	0.1726651
5	6541225	0.1806743
5	6541232	0.2024113
5	6541241	0.2126863
5	6541252	0.2700735
5	6541256	0.4942047
5	6541283	0.4089946
5	6541295	0.3094458
5	6541300	0.6725741
5	6541322	0.6790909
5	6541343	0.6790909
5	6541358	0.676626
5	6541367	0.7107553
5	6541372	0.5272189
5	6541378	0.6880393
5	6541411	0.7154863
5	6541443	0.5004935
5	6541453	0.7608404
5	6541472	0.1726968
5	6541483	0.5083762
5	6541501	0.6726801
5	6541505	0.9419336
5	6541535	0.3112556
5	6541546	0.524198
5	6541547	0.3232935
5	6541552	0.4878863
5	6541558	0.670479
5	6541572	0.3769897
5	6541577	0.4750917
5	6541597	0.7640292
5	6541621	0.5763761
5	6541653	0.3262432
5	6541655	0.5905702
5	6541663	0.7276707
5	6541665	0.1889495
5	6541674	0.8084648
5	6541692	0.9064265
5	6541703	0.597358
5	6541713	0.5193642
5	6541724	0.7239035
5	6541744	0.5754978
5	6541762	0.3470769
5	6541765	0.6254202
5	6541774	0.5983577
5	6541784	0.7778409
5	6541786	0.6229371
5	6541793	0.580419
5	6541814	0.4244418
5	6541816	0.6729939
5	6541819	0.5004935
5	6541834	0.5193903
5	6541838	0.5156641
5	6541852	0.3910907
5	6541854	0.3202941
5	6541855	0.3910907
5	6541859	0.4512755
5	6541860	0.4765177
5	6541873	0.6078827
5	6541880	0.9452249
5	6541903	0.7641466
5	6541908	0.3321541
5	6541912	0.2190134
5	6541924	0.7342738
5	6541931	0.3778665
5	6541937	0.9599754
5	6541939	0.4504061
5	6541942	0.9147049
5	6541943	0.4230877
5	6541945	0.4120539
5	6541947	0.8110365
5	6541963	0.4737033
5	6541969	0.8793945
5	6541983	0.6807238
5	6541987	0.4032981
5	6541991	0.6952382
5	6542030	0.3531225
5	6542034	0.5011924
5	6542049	0.3878144
5	6542050	0.7794295
5	6542057	0.7601169
5	6542061	0.5450489
5	6542068	0.4629995
5	6542089	0.8219079
5	6542098	0.3919126
5	6542102	0.9500076
5	6542116	0.5348129
5	6542138	0.2740102
5	6542143	0.7840087
5	6542149	0.5203021
5	6542175	0.7558165
5	6542179	0.935084
5	6542187	0.9472214
5	6542202	0.6474979
5	6542221	0.469489
5	6542226	0.8946345
5	6542237	0.7622758
5	6542248	0.8228484
5	6542250	0.619986
5	6542265	0.4403244
5	6542275	0.4542863
5	6542305	0.9970552
5	6542308	0.761268
5	6542319	0.5308002
5	6542338	0.4188765
5	6542356	0.4089713
5	6542380	0.6138408
5	6542388	0.2766225
5	6542389	0.6706578
5	6542391	0.4457567
5	6542408	0.4889306
5	6542430	0.3585475
5	6542431	0.3949517
5	6542448	0.4850044
5	6542466	0.1668631
5	6542468	0.254761
5	6542478	0.1703794
5	6542480	0.2028621
5	6542486	0.399674
5	6542495	0.2555124
5	6542502	0.8390972
5	6542508	0.8711471
5	6542511	0.6588536
5	6542523	0.4476585
5	6542552	0.7859059
5	6542566	0.8293366
5	6542598	0.4147982
5	6542599	0.1809601
5	6542600	0.9231046
5	6542616	0.8741062
5	6542622	0.2342176
5	6542636	0.6121352
5	6542639	0.4862283
5	6542640	0.6159716
5	6542652	0.436618
5	6542705	0.1983973
5	6542728	0.0814701
5	6542778	0.1615015
5	6542789	0.2129772
5	6542792	0.5019878
5	6542801	0.3116933
5	6542802	0.1657143
5	6542814	0.3885328
5	6542827	0.6362309
5	6542830	0.8194204
5	6543000	0.7989271
5	6543299	0.619216
5	6543575	0.3544023
5	6543682	0.6902144
5	6543788	0.6453833
5	6543833	0.7807621
5	6544110	0.6284445
5	6544375	0.8198437
5	6544563	0.7762957
5	6544661	0.7971379
5	6544843	0.7426715
5	6545398	0.8880613
5	6545416	0.4765788
5	6545487	0.6744903
5	6545503	0.6044602
5	6545808	0.489089
5	6546275	0.9421222
5	6546331	0.5721204
5	6546403	0.6825203
5	6546464	0.4137097
5	6546665	0.7966493
5	6546707	0.9214735
5	6546829	0.7122062
5	6547038	0.1940991
5	6547045	0.5283439
5	6547057	0.1713983
5	6547136	0.08323254
5	6547163	0.07450894
5	6547176	0.07450894
5	6547179	0.07450894
5	6547191	0.07450894
5	6547214	0.1178724
5	6547258	0.1737289
5	6547279	0.4389167
5	6547305	0.09409094
5	6547311	0.8452914
5	6547327	0.2043426
5	6547492	0.2026606
5	6547527	0.06898632
5	6547605	0.1053305
5	6547617	0.1022986
5	6547637	0.1617063
5	6547649	0.1294573
5	6547687	0.1094781
5	6547738	0.2051372
5	6547741	0.2051372
5	6547753	0.1294573
5	6547761	0.1268242
5	6547773	0.1294573
5	6547788	0.1241673
5	6547792	0.1205226
5	6547818	0.1054113
5	6547820	0.1205226
5	6547849	0.08787819
5	6547860	0.09127937
5	6547863	0.08925344
5	6547903	0.1294573
5	6547905	0.1294573
5	6547917	0.1294573
5	6547969	0.09689055
5	6547977	0.09062529
5	6548020	0.2208579
5	6548032	0.1112559
5	6548051	0.1303437
5	6548052	0.1303437
5	6548066	0.1272832
5	6548094	0.1614008
5	6548103	0.138878
5	6548200	0.09695807
5	6548338	0.08329279
5	6548373	0.07663897
5	6548405	0.1352155
5	6548408	0.1176059
5	6548495	0.1357357
5	6548500	0.1206434
5	6548553	0.07928535
5	6548571	0.1514556
5	6548606	0.1041349
5	6548628	0.1221904
5	6548629	0.2135538
5	6548696	0.1626855
5	6548861	0.08917922
5	6548938	0.1661438
5	6549093	0.7663746
5	6549095	0.3690658
5	6549458	0.7202086
5	6549471	0.5893694
5	6549485	0.6378184
5	6550150	0.2001922
5	6550199	0.3101767
5	6550516	0.5184598
5	6550592	0.1463623
5	6550738	0.606971
5	6550807	0.08635402
5	6551216	0.2820759
5	6551287	0.33261
5	6551314	0.3033258
5	6551413	0.2952695
5	6551432	0.4803448
5	6551458	0.4803448
5	6551463	0.4803448
5	6551729	0.6034953
5	6551773	0.2914565
5	6551862	0.4544413
5	6551908	0.5087265
5	6551921	0.2904724
5	6552176	0.06388811
5	6552250	0.1245801
5	6552266	0.3552808
5	6552467	0.3552808
5	6552708	0.7965179
5	6552787	0.7462354
5	6552807	0.4730676
5	6552877	0.2702962
5	6552987	0.8353985
5	6553020	0.814362
5	6553025	0.2501424
5	6553114	0.749602
5	6553123	0.6075912
5	6553179	0.9641208
5	6553406	0.148727
5	6553411	0.949345
5	6553470	0.6034953
5	6553550	0.1556702
5	6553620	0.9376934
5	6553633	0.8434908
5	6553648	0.8215095
5	6553652	0.8511414
5	6553704	0.8597131
5	6553721	0.9682084
5	6553847	0.8397859
5	6553849	0.6331092
5	6553980	0.8527101
5	6554016	0.1311657
5	6554019	0.8524299
5	6554076	0.5640163
5	6554190	0.6148282
5	6554303	0.1010047
5	6554330	0.6869639
5	6554536	0.5454416
5	6554714	0.9311674
5	6555062	0.185592
5	6555080	0.1444629
5	6555176	0.1453886
5	6555207	0.1241119
5	6555208	0.104512
5	6555212	0.821546
5	6555217	0.1029551
5	6555223	0.2334916
5	6555224	0.1691642
5	6555233	0.9989275
5	6555246	0.1729208
5	6555523	0.1544171
5	6555525	0.1609283
5	6555548	0.1335721
5	6555608	0.1146364
5	6555637	0.09528227
5	6555650	0.08210445
5	6555706	0.09866711
5	6555764	0.0919382
5	6555772	0.1094162
5	6555806	0.1094162
5	6555826	0.2101606
5	6555852	0.1018786
5	6555870	0.5317288
5	6555880	0.08538075
5	6555949	0.1068219
5	6555953	0.09962975
5	6555963	0.08829316
5	6556074	0.09604755
5	6556095	0.113343
5	6556098	0.09965289
5	6556115	0.08554281
5	6556123	0.1086653
5	6556144	0.7702375
5	6556173	0.07421938
5	6556186	0.06141253
5	6556197	0.06141253
5	6556221	0.107888
5	6556428	0.1580725
5	6556605	0.44462
5	6556627	0.1048811
5	6556866	0.3407604
5	6556950	0.1351879
5	6557165	0.7376833
5	6557246	0.5375158
5	6557250	0.5409657
5	6557255	0.523199
5	6557265	0.3174371
5	6557280	0.1496766
5	6557304	0.3364628
5	6557415	0.8059688
5	6557481	0.5317288
5	6557513	0.7089381
5	6557828	0.736893
5	6557893	0.7993273
5	6557989	0.739951
5	6558023	0.9911634
5	6558070	0.8987281
5	6558071	0.8987281
5	6558154	0.9500037
5	6558196	0.8859832
5	6558214	0.8969372
5	6558229	0.02518194
5	6558304	0.08069633
5	6558444	0.813761
5	6558632	0.3803935
5	6559083	0.6313754
5	6559089	0.6313754
5	6559096	0.6313754
5	6559192	0.5676285
5	6559198	0.1907294
5	6559340	0.9936485
5	6559510	0.4834347
5	6559511	0.5172691
5	6559572	0.5074461
5	6559587	0.5187625
5	6559590	0.5187625
5	6559592	0.5187625
5	6559593	0.5187625
5	6559620	0.4456855
5	6559649	0.5765128
5	6559659	0.4892949
5	6559716	0.7170126
5	6559905	0.3609586
5	6560050	0.1373099
5	6560102	0.09271546
5	6560131	0.1695659
5	6560165	0.09130991
5	6560179	0.08183407
5	6560192	0.083662
5	6560206	0.1188952
5	6560220	0.1588538
5	6560255	0.09327812
5	6560267	0.09327812
5	6561788	0.5399876
5	6561900	0.5931923
5	6562305	0.02093694
5	6562344	0.08124695
5	6562356	0.049936
5	6562458	0.1095801
5	6562614	0.1545365
5	6563155	0.4819105
5	6563529	0.4424001
5	6563547	0.2298773
5	6563574	0.2609912
5	6563610	0.5690668
5	6563615	0.176265
5	6563627	0.7158158
5	6563734	0.7581865
5	6563947	0.7104194
5	6564012	0.3827801
5	6564168	0.7424214
5	6564258	0.6726608
5	6564312	0.4978649
5	6564454	0.6743965
5	6564478	0.8429788
5	6564534	0.6583663
5	6564672	0.3390825
5	6564744	0.4547491
5	6564761	0.5300195
5	6564951	0.1063169
5	6565027	0.8341562
5	6565069	0.526182
5	6565129	0.01484197
5	6565141	0.6695229
5	6565170	0.3540936
5	6565175	0.2747789
5	6565222	0.04796465
5	6565249	0.8461242
5	6565265	0.2961321
5	6565269	0.1504225
5	6565271	0.3693003
5	6565302	0.2472987
5	6565321	0.6143472
5	6565356	0.9947423
5	6565435	0.3692459
5	6565454	0.2707767
5	6565478	0.400815
5	6565546	0.4786029
5	6565824	0.0042117
5	6565844	0.1310658
5	6565918	0.01410128
5	6565933	0.02262736
5	6565936	0.01898453
5	6565964	0.007102302
5	6566001	0.1891123
5	6566002	0.009004675
5	6566040	0.08767259
5	6566047	0.02570988
5	6566078	0.08784058
5	6566112	0.02617853
5	6566122	0.6810494
5	6566430	0.01150242
5	6566469	0.08638712
5	6566508	0.06234961
5	6566542	0.09800244
5	6566543	0.1315314
5	6566550	0.1718486
5	6566588	0.1015827
5	6566603	0.4949107
5	6566645	0.01024099
5	6566669	0.01645261
5	6566686	0.0102776
5	6566744	0.01645261
5	6566784	0.007266505
5	6566929	0.02159677
5	6566945	0.02707839
5	6566947	0.02844059
5	6566977	0.01131428
5	6567058	0.6334812
5	6567084	0.01385008
5	6567176	0.9939138
5	6567184	0.6334812
5	6567325	0.2615762
5	6567336	0.06568869
5	6567347	0.1965937
5	6567353	0.2958848
5	6567383	0.6973314
5	6573154	0.3441865
5	6573190	0.4782438
5	6573206	0.6276246
5	6573241	0.9545186
5	6573247	0.8979381
5	6574411	0.9759804
5	6574460	0.9097037
5	6577258	0.009949645
5	6577259	0.01335398
5	6577356	0.2265916
5	6577364	0.07146402
5	6577379	0.02407827
5	6577425	0.3361928
5	6577436	0.1705575
5	6577440	0.4362201
5	6577447	0.01259783
5	6577482	0.003134104
5	6577504	0.04253616
5	6577515	0.02504454
5	6577520	0.007996607
5	6577537	0.01247664
5	6577557	0.06902519
5	6577572	0.9400947
5	6577583	0.8503439
5	6577590	0.02546742
5	6577599	0.08060238
5	6577622	0.3249549
5	6577629	0.4894662
5	6577630	0.2808121
5	6577639	0.178797
5	6577720	0.03880572
5	6577746	0.04790817
5	6577759	0.04776218
5	6577778	0.02668901
5	6577823	0.7325015
5	6577842	0.547999
5	6577843	0.4689534
5	6577980	0.3242686
5	6578042	0.04680312
5	6578117	0.03636217
5	6578488	0.003405698
5	6578498	0.03064645
5	6578544	0.06124699
5	6578561	0.05042949
5	6578700	0.02159677
5	6578734	0.02159677
5	6578771	0.02777648
5	6578792	0.02707839
5	6578799	0.02179245
5	6578823	0.0849468
5	6578954	0.003968015
5	6578972	0.005629569
5	6579037	0.005391569
5	6579169	0.005536655
5	6579273	0.005914399
5	6579291	0.006671763
5	6579294	0.01594598
5	6579335	0.04051686
5	6579414	0.08356192
5	6579425	0.006231591
5	6579451	0.9187892
5	6579515	0.01315388
5	6579527	0.04902254
5	6579570	0.0104433
5	6579616	0.008844832
5	6579628	0.008844832
5	6579668	0.008844832
5	6579844	0.005331237
5	6580009	0.01618241
5	6580437	0.05818623
5	6580562	0.01538786
5	6580605	0.6229754
5	6583316	0.04118867
5	6583409	0.05497525
5	6584898	0.3296579
5	6585040	0.1460706
5	6585066	0.1425264
5	6585319	0.3784951
5	6585330	0.5032383
5	6585532	0.04008978
5	6585614	0.7232148
5	6585764	0.02310333
5	6585817	0.8797896
5	6586216	0.6559953
5	6586254	0.9204409
5	6586378	0.1626339
5	6586395	0.2206673
5	6586399	0.3818097
5	6586539	0.9858761
5	6586540	0.9106737
5	6586617	0.318275
5	6586728	0.3573319
5	6586870	0.9417636
5	6586895	0.1552962
5	6586969	0.3985001
5	6586977	0.3270435
5	6587341	0.06566039
5	6587429	0.4120197
5	6587432	0.04033315
5	6587433	0.6640545
5	6587455	0.32736
5	6587520	0.473995
5	6587775	0.1122987
5	6587796	0.9563505
5	6587831	0.9563505
5	6587912	0.5715255
5	6587927	0.3159743
5	6587976	0.07145259
5	6588165	0.7133227
5	6588217	0.09811721
5	6588231	0.8643613
5	6588254	0.2939575
5	6588343	0.8268773
5	6588366	0.8369786
5	6588392	0.7663863
5	6588522	0.05714153
5	6588589	0.5339608
5	6588662	0.05560358
5	6588813	0.08376291
5	6588881	0.6315378
5	6588974	0.618722
5	6589093	0.6401334
5	6589203	0.5561508
5	6589444	0.1824238
5	6589481	0.6274953
5	6589508	0.357899
5	6589561	0.1258044
5	6589656	0.1070826
5	6589679	0.2558253
5	6589807	0.3862131
5	6589877	0.6845111
5	6589895	0.2332488
5	6589900	0.6368666
5	6589934	0.3532423
5	6589936	0.7664705
5	6590264	0.6828836
5	6590324	0.3831123
5	6590368	0.07669438
5	6590396	0.06429297
5	6590418	0.6109774
5	6590631	0.3948181
5	6591047	0.5873361
5	6591241	0.8169445
5	6591249	0.6398847
5	6591353	0.3186106
5	6591358	0.7314312
5	6591380	0.970999
5	6591383	0.9070389
5	6591463	0.4321508
5	6591465	0.5852567
5	6591524	0.6616252
5	6591563	0.8312577
5	6591603	0.5419199
5	6591607	0.8045211
5	6591622	0.515503
5	6591659	0.7743559
5	6591786	0.03033622
5	6591887	0.8686888
5	6591922	0.3088898
5	6591949	0.6248483
5	6592028	0.5074059
5	6592087	0.5621231
5	6592276	0.4771065
5	6592418	0.6278865
5	6592601	0.4687417
5	6592649	0.2311573
5	6592653	0.8801018
5	6592735	0.7043335
5	6592810	0.9339045
5	6592826	0.7670707
5	6592909	0.9372757
5	6592945	0.8904822
5	6592980	0.6371298
5	6593002	0.8207277
5	6593027	0.5285574
5	6593067	0.1274146
5	6593125	0.424396
5	6593326	0.07842053
5	6593330	0.2908008
5	6593670	0.06199037
5	6593671	0.6880234
5	6593678	0.1990913
5	6593787	0.5671053
5	6594120	0.960025
5	6594171	0.6980518
5	6594178	0.8379724
5	6594198	0.6980518
5	6594431	0.605059
5	6594506	0.7170033
5	6594595	0.1033799
5	6594597	0.9187893
5	6594746	0.5888344
5	6594788	0.9843173
5	6594801	0.7437146
5	6594810	0.5615084
5	6595083	0.234571
5	6595180	0.5598692
5	6595181	0.05848474
5	6595288	0.6347199
5	6595403	0.05955599
5	6595586	0.103808
5	6595623	0.8589948
5	6595660	0.232996
5	6595662	0.5403547
5	6595757	0.6533767
5	6595767	0.7800391
5	6595861	0.5798019
5	6595876	0.8768575
5	6595962	0.2752628
5	6595989	0.05156493
5	6596006	0.3277586
5	6596027	0.9206843
5	6596044	0.8934991
5	6596252	0.8971412
5	6596411	0.6377032
5	6596518	0.5616542
5	6596554	0.05502025
5	6596755	0.9992151
5	6596766	0.8934991
5	6596785	0.5974763
5	6596825	0.7960599
5	6596941	0.06244743
5	6597169	0.06145834
5	6597206	0.6310426
5	6597374	0.6347199
5	6597410	0.8934991
5	6597530	0.6145694
5	6597567	0.9108138
5	6597821	0.6368209
5	6597875	0.5757911
5	6597910	0.7306573
5	6597957	0.434219
5	6598032	0.6336082
5	6598092	0.09119162
5	6598135	0.5803874
5	6598145	0.6807901
5	6598274	0.6093615
5	6598281	0.08730945
5	6598395	0.3903948
5	6598409	0.3134593
5	6598486	0.7982465
5	6598579	0.04678609
5	6598819	0.04268487
5	6598820	0.04268487
5	6598869	0.5586354
5	6598949	0.6278865
5	6599012	0.7357389
5	6599152	0.05426314
5	6599389	0.04515721
5	6599474	0.03267359
5	6599490	0.942804
5	6599558	0.5335801
5	6599671	0.4157763
5	6599696	0.03971112
5	6599725	0.181783
5	6599800	0.6028657
5	6599903	0.074125
5	6600276	0.3597646
5	6600315	0.6880631
5	6600357	0.2785015
5	6600370	0.90045
5	6600484	0.2634075
5	6600617	0.8924475
5	6600660	0.5353267
5	6600724	0.499666
5	6600749	0.1153351
5	6600814	0.6500876
5	6601054	0.05506186
5	6601062	0.1865897
5	6601306	0.09327453
5	6601571	0.6886021
5	6601699	0.2916844
5	6601714	0.8216729
5	6601715	0.3942038
5	6601795	0.3053096
5	6601838	0.9574324
5	6601950	0.5650965
5	6601981	0.8526551
5	6601983	0.5881132
5	6602008	0.8153061
5	6602094	0.5309522
5	6602118	0.8523467
5	6602121	0.3634542
5	6602134	0.3224426
5	6602252	0.03751888
5	6602400	0.567536
5	6602453	0.5781705
5	6602472	0.5274882
5	6602526	0.6111948
5	6602578	0.05777338
5	6602749	0.6433236
5	6602825	0.3898255
5	6602871	0.7182977
5	6602896	0.0492805
5	6603017	0.2003134
5	6603028	0.8295423
5	6603065	0.960845
5	6603123	0.3201527
5	6603142	0.3320446
5	6603266	0.135489
5	6603307	0.6639191
5	6603381	0.6396018
5	6603506	0.04707043
5	6603511	0.5968509
5	6603521	0.9082547
5	6603564	0.9858556
5	6603661	0.8791625
5	6603764	0.1806235
5	6604075	0.05094514
5	6604089	0.9277647
5	6604097	0.5664537
5	6604276	0.2548074
5	6604356	0.5138101
5	6604377	0.06002921
5	6604384	0.613687
5	6604450	0.9100639
5	6604458	0.07899208
5	6604586	0.04231665
5	6604629	0.8592187
5	6604772	0.05777338
5	6604820	0.08932986
5	6604828	0.2052479
5	6604944	0.05240168
5	6604987	0.5656041
5	6605221	0.1106844
5	6605243	0.05579972
5	6605280	0.782257
5	6605301	0.867069
5	6605315	0.06510285
5	6605396	0.7184766
5	6605434	0.852946
5	6605441	0.7495636
5	6605491	0.80162
5	6605514	0.6582293
5	6605526	0.0699435
5	6605569	0.3736774
5	6605688	0.8007995
5	6605696	0.05777338
5	6605699	0.05777338
5	6605733	0.6433236
5	6605788	0.5733892
5	6605805	0.5058208
5	6605869	0.5047925
5	6606260	0.6433236
5	6606276	0.0448577
5	6606382	0.3897316
5	6606579	0.06705016
5	6606634	0.6396018
5	6606700	0.4954458
5	6606764	0.6510324
5	6606833	0.7708623
5	6606911	0.7956403
5	6607048	0.02050439
5	6607056	0.8955514
5	6607231	0.8848313
5	6607379	0.4794865
5	6607381	0.3224426
5	6607383	0.6868214
5	6607384	0.7501687
5	6607403	0.3224426
5	6608174	0.06953979
5	6608192	0.0838103
5	6608370	0.3069342
5	6608397	0.6219097
5	6608515	0.2527619
5	6608549	0.4589
5	6608614	0.05334
5	6608648	0.4430811
5	6608728	0.5472159
5	6608730	0.4910875
5	6608783	0.331511
5	6608976	0.04193837
5	6609091	0.9414846
5	6609185	0.8266424
5	6610399	0.03578174
5	6610707	0.5113897
5	6610815	0.05564549
5	6610928	0.9161912
5	6610963	0.9161912
5	6611072	0.5648873
5	6611231	0.9315501
5	6611234	0.9038534
5	6611262	0.0817964
5	6611278	0.938322
5	6611491	0.8089723
5	6611502	0.8983806
5	6611608	0.3436324
5	6611730	0.7949104
5	6611799	0.06028419
5	6611895	0.1503526
5	6612098	0.1880197
5	6612113	0.6992241
5	6612166	0.3552784
5	6612208	0.2466978
5	6612254	0.07644076
5	6612388	0.06954789
5	6612508	0.0304514
5	6612545	0.6479691
5	6612553	0.01253609
5	6612565	0.7042637
5	6612571	0.0007794246
5	6612589	0.04646214
5	6612704	0.05156032
5	6612714	0.04072471
5	6612721	0.07036485
5	6612728	0.6486043
5	6612753	0.03310369
5	6612754	0.1181267
5	6612783	0.04955116
5	6612784	0.003658855
5	6612789	0.1713239
5	6612790	0.1713239
5	6612799	0.7732301
5	6612851	0.0295053
5	6612863	0.08478577
5	6612864	0.07899874
5	6612891	0.02826226
5	6612893	0.02619807
5	6612901	0.03674038
5	6612945	0.6810659
5	6612967	0.09355763
5	6612975	0.03875441
5	6613008	0.1190126
5	6613043	0.03952031
5	6613095	0.1125283
5	6613104	0.9715041
5	6613114	0.0238594
5	6613126	0.03256611
5	6613135	0.03775762
5	6613146	0.01002964
5	6613151	0.01876221
5	6613190	0.2008525
5	6613230	0.03468561
5	6613243	0.08467132
5	6613256	0.04135994
5	6613274	0.5916178
5	6613276	0.9097876
5	6613414	0.08844278
5	6613418	0.07868912
5	6613446	0.09016539
5	6613455	0.9770513
5	6613536	0.05336966
5	6613552	0.04054673
5	6613583	0.09276172
5	6613593	0.6754942
5	6613595	0.8512206
5	6613602	0.3190852
5	6613610	0.09624172
5	6613640	0.1656657
5	6613684	0.1885324
5	6613713	0.7697207
5	6613714	0.1826521
5	6613716	0.1865152
5	6613717	0.07941995
5	6613764	0.1337469
5	6613794	0.109857
5	6613796	0.1107259
5	6613811	0.03698942
5	6613883	0.9923306
5	6613884	0.09661983
5	6613927	0.1547583
5	6613931	0.03562774
5	6614055	0.3455077
5	6614072	0.086601
5	6614074	0.2687047
5	6614086	0.2702091
5	6614097	0.03918828
5	6614138	0.08859938
5	6614140	0.09355763
5	6614143	0.09355763
5	6614150	0.04742569
5	6614166	0.03622625
5	6614183	0.08859938
5	6614210	0.03034628
5	6614228	0.1286547
5	6614230	0.07172179
5	6614261	0.03942414
5	6614271	0.03421799
5	6614281	0.1168764
5	6614282	0.1199887
5	6614293	0.1800867
5	6614301	0.8236069
5	6614388	0.07397437
5	6614391	0.1164395
5	6614402	0.7103643
5	6614407	0.3054695
5	6614484	0.06198635
5	6614496	0.1499824
5	6614499	0.05294393
5	6614550	0.1390158
5	6614577	0.1536313
5	6614583	0.05445501
5	6614599	0.09144697
5	6614601	0.09144697
5	6614610	0.1079791
5	6614627	0.1487181
5	6614664	0.05687486
5	6614679	0.01106179
5	6614689	0.02157165
5	6614691	0.008626042
5	6614695	0.01030692
5	6614736	0.8908493
5	6614738	0.06865482
5	6614743	0.8131926
5	6614760	0.04075888
5	6614775	0.007988871
5	6614799	0.6819212
5	6614823	0.02686681
5	6614824	0.5181492
5	6614846	0.02838788
5	6614916	0.9571355
5	6614918	0.2371855
5	6614928	0.5842416
5	6614990	0.5339231
5	6615011	0.641059
5	6615100	0.9579808
5	6615161	0.8776794
5	6615313	0.3269046
5	6615519	0.7931481
5	6615649	0.6344213
5	6615878	0.3985001
5	6615945	0.08982346
5	6615994	0.8686888
5	6616111	0.4010023
5	6616123	0.5910001
5	6616163	0.04412802
5	6616266	0.06686462
5	6616373	0.2821924
5	6616460	0.7011577
5	6616564	0.6429527
5	6616827	0.06498073
5	6616873	0.9318426
5	6616881	0.6681015
5	6616884	0.6428222
5	6616962	0.8037518
5	6617376	0.09240954
5	6617602	0.1315332
5	6617844	0.4605242
5	6617926	0.9453736
5	6617943	0.8343096
5	6617993	0.1609196
5	6618032	0.6520981
5	6618312	0.2019343
5	6618372	0.7722757
5	6618426	0.03985928
5	6618433	0.752773
5	6618489	0.9682422
5	6618490	0.3531536
5	6618508	0.8322748
5	6618556	0.1594793
5	6618578	0.002869421
5	6618649	0.6695061
5	6618667	0.5458682
5	6618684	0.09081209
5	6618697	0.4966567
5	6618782	0.2286173
5	6618816	0.1961384
5	6618925	0.5629717
5	6618982	0.8082561
5	6619054	0.9902341
5	6619067	0.5379062
5	6619101	0.4069853
5	6619191	0.06639255
5	6619201	0.6557865
5	6619239	0.7399669
5	6619346	0.4070359
5	6619500	0.06139414
5	6619597	0.01923817
5	6619626	0.5550225
5	6619658	0.3680274
5	6619719	0.02993811
5	6619736	0.3439471
5	6619753	0.04486556
5	6619800	0.06368441
5	6619908	0.04081269
5	6619942	0.2339472
5	6619956	0.6315378
5	6620032	0.6544549
5	6620095	0.04579835
5	6620237	0.990373
5	6620351	0.3254352
5	6620436	0.104892
5	6620506	0.6315378
5	6620551	0.08222079
5	6620579	0.5979572
5	6620614	0.3231489
5	6620674	0.06566039
5	6620932	0.5882799
5	6620947	0.5591255
5	6621173	0.6220594
5	6621188	0.7421174
5	6621266	0.560375
5	6621292	0.4058495
5	6621295	0.4058495
5	6621326	0.4938512
5	6621387	0.5586354
5	6621414	0.5451142
5	6621456	0.3985001
5	6621460	0.9257899
5	6621481	0.6520034
5	6621633	0.8648302
5	6621663	0.06572573
5	6621834	0.6603618
5	6621849	0.3487403
5	6621919	0.08136689
5	6621925	0.8678446
5	6622024	0.9506791
5	6622046	0.8161444
5	6622096	0.2147715
5	6622156	0.9758807
5	6622278	0.2334435
5	6622284	0.8334582
5	6622370	0.5595776
5	6622481	0.1249569
5	6622490	0.623609
5	6622510	0.760425
5	6622732	0.677306
5	6622733	0.4862334
5	6622759	0.7531586
5	6622768	0.3073072
5	6622797	0.8936
5	6622825	0.1743186
5	6622826	0.1282525
5	6622854	0.8988072
5	6622922	0.2406129
5	6623102	0.1087811
5	6623163	0.05278414
5	6623174	0.004153557
5	6623210	0.08717345
5	6623225	0.7823011
5	6623245	0.9626505
5	6623251	0.1423517
5	6623269	0.04162968
5	6623305	0.02154875
5	6623306	0.9389648
5	6623314	0.8130927
5	6623324	0.8903014
5	6623334	0.8070237
5	6623342	0.9141595
5	6623349	0.0269128
5	6623402	0.01332911
5	6623426	0.4122038
5	6623438	0.06470557
5	6623456	0.01298546
5	6623471	0.013697
5	6623475	0.07317476
5	6623478	0.04898771
5	6623528	0.1000583
5	6623551	0.6700055
5	6623568	0.03285559
5	6623581	0.6923586
5	6623582	0.3413973
5	6623668	0.5062603
5	6623788	0.9110215
5	6623868	0.5818963
5	6623943	0.1961561
5	6623948	0.06592687
5	6623965	0.2513747
5	6623998	0.1717267
5	6624004	0.4899878
5	6626949	0.9332167
5	6626954	0.2505203
5	6626968	0.8810099
5	6627022	0.2753283
5	6627105	0.8895513
5	6627191	0.5379894
5	6627206	0.2112258
5	6627210	0.8083651
5	6627254	0.7287919
5	6627904	0.9759722
5	6630612	0.8353212
5	6636148	0.8337091
5	6636312	0.5294799
5	6637199	0.3296579
5	6637229	0.4184855
5	6637518	0.801716
5	6637830	0.7069901
5	6637977	0.1131714
5	6638256	0.3912171
5	6638511	0.08233031
5	6638559	0.9050183
5	6638576	0.4269632
5	6638577	0.5621231
5	6638627	0.6076339
5	6638698	0.9028474
5	6638707	0.5452294
5	6638753	0.6278865
5	6638764	0.09998426
5	6638770	0.4166993
5	6639063	0.5746511
5	6639289	0.9605159
5	6639378	0.4196056
5	6639379	0.5018267
5	6639509	0.08162467
5	6639795	0.6621582
5	6639872	0.3938401
5	6639991	0.4445723
5	6640008	0.2121315
5	6640065	0.4141843
5	6640069	0.8378434
5	6640073	0.3415518
5	6640079	0.3583435
5	6640085	0.869695
5	6640138	0.7965398
5	6640140	0.6310671
5	6640151	0.8099748
5	6640259	0.2144461
5	6640274	0.1826191
5	6640416	0.8644263
5	6640433	0.5664328
5	6640779	0.1225275
5	6640957	0.3609938
5	6641355	0.8522708
5	6641368	0.114637
5	6641401	0.4727721
5	6641481	0.2197724
5	6641717	0.4707209
5	6641759	0.8630782
5	6641786	0.1950001
5	6641827	0.3589107
5	6641989	0.3609938
5	6642035	0.1748638
5	6642121	0.376112
5	6642239	0.1734448
5	6642260	0.1968047
5	6642295	0.2453051
5	6642329	0.1922838
5	6642335	0.3372028
5	6642396	0.7541048
5	6642501	0.8250357
5	6642814	0.3589107
5	6642867	0.7873478
5	6642907	0.2807176
5	6642914	0.7748433
5	6642939	0.2679627
5	6642999	0.1650036
5	6643106	0.4505921
5	6643107	0.2671122
5	6643212	0.27585
5	6643237	0.2211451
5	6643307	0.2559163
5	6643360	0.2264104
5	6643618	0.6235105
5	6643641	0.189513
5	6644257	0.4366262
5	6644356	0.4689101
5	6644751	0.432662
5	6644791	0.4014405
5	6644874	0.465832
5	6647139	0.7393429
5	6647257	0.5885075
5	6647340	0.8472274
5	6647710	0.03722877
5	6647733	0.7873478
5	6648250	0.320175
5	6648365	0.8459958
5	6648376	0.1909614
5	6648382	0.3532851
5	6648739	0.1773463
5	6648796	0.6109641
5	6648890	0.4971308
5	6649050	0.3314831
5	6649058	0.8689708
5	6649074	0.4268153
5	6649100	0.3503952
5	6649292	0.3355351
5	6649311	0.3729949
5	6649328	0.1910323
5	6649377	0.1850791
5	6649442	0.2077098
5	6649492	0.7866726
5	6649802	0.4748941
5	6650377	0.5170401
5	6650406	0.7536262
5	6650457	0.452452
5	6650650	0.3489005
5	6650776	0.1478371
5	6650792	0.4748941
5	6650826	0.8111955
5	6651032	0.1240265
5	6651353	0.9284704
5	6651895	0.7187387
5	6651969	0.411485
5	6652092	0.9649584
5	6652640	0.5312703
5	6652737	0.4222041
5	6652912	0.7899745
5	6652974	0.762811
5	6653148	0.418653
5	6653207	0.7539216
5	6653274	0.5626912
5	6653317	0.09601153
5	6653420	0.08306189
5	6653428	0.2649585
5	6653431	0.5350803
5	6653487	0.285677
5	6653538	0.4923935
5	6653582	0.6584027
5	6653680	0.2362404
5	6653687	0.9619262
5	6653776	0.840127
5	6653870	0.7835909
5	6653893	0.7700901
5	6654001	0.3369406
5	6654233	0.3231753
5	6654416	0.3487296
5	6654720	0.3721244
5	6654892	0.3654031
5	6654944	0.3044021
5	6655040	0.4083712
5	6655126	0.7683161
5	6655909	0.9004762
5	6656018	0.8716552
5	6656095	0.842829
5	6656102	0.1662332
5	6656283	0.3819819
5	6656285	0.3181578
5	6656309	0.3501847
5	6656359	0.7551965
5	6656382	0.9839018
5	6656415	0.6188516
5	6656440	0.7219694
5	6656449	0.9102944
5	6656574	0.6696779
5	6656625	0.02602683
5	6656680	0.06345198
5	6656804	0.5012953
5	6656851	0.7138229
5	6657089	0.03851034
5	6657250	0.9386392
5	6657329	0.23366
5	6657335	0.2351929
5	6657342	0.4452346
5	6657383	0.02169305
5	6657391	0.3971166
5	6657504	0.186069
5	6657507	0.4249508
5	6657528	0.9225927
5	6657533	0.9225927
5	6657564	0.9413931
5	6657685	0.3689056
5	6657838	0.4059339
5	6657863	0.3070456
5	6657945	0.7873053
5	6658070	0.2612127
5	6658360	0.4554654
5	6658366	0.2121269
5	6658368	0.408972
5	6658480	0.4310256
5	6658633	0.8515836
5	6658641	0.9990312
5	6658735	0.57771
5	6658879	0.384729
5	6660241	0.4249508
5	6660442	0.2231088
5	6660696	0.8201824
5	6661446	0.4208363
5	6661511	0.2772176
5	6661886	0.1677333
5	6662114	0.130883
5	6662422	0.6556051
5	6662470	0.1523705
5	6662574	0.404911
5	6663158	0.9917797
5	6663262	0.4984267
5	6663265	0.3915614
5	6663409	0.9917797
5	6664537	0.8909574
5	6664577	0.3805226
5	6664708	0.9603673
5	6664753	0.6316059
5	6664755	0.402587
5	6664776	0.06770963
5	6664856	0.3743264
5	6664956	0.3863502
5	6665095	0.4386585
5	6665344	0.3992971
5	6665378	0.634876
5	6665391	0.9452297
5	6665476	0.6781423
5	6665889	0.6316059
5	6665948	0.8589567
5	6666092	0.1878705
5	6666192	0.2439318
5	6666241	0.8064682
5	6666245	0.8636344
5	6666270	0.9470653
5	6666275	0.9894977
5	6666350	0.6243807
5	6666480	0.5148609
5	6666540	0.6877333
5	6666640	0.9511103
5	6666700	0.3904208
5	6666712	0.9233877
5	6666838	0.5296178
5	6666932	0.3743264
5	6667049	0.5184681
5	6667062	0.9963722
5	6667317	0.9380007
5	6667322	0.6097353
5	6667389	0.9152689
5	6667455	0.6230717
5	6667466	0.7270493
5	6667524	0.5168982
5	6667535	0.4339978
5	6667599	0.4332681
5	6667630	0.3968936
5	6667735	0.485158
5	6667776	0.6004658
5	6667785	0.6316059
5	6667796	0.7953681
5	6667799	0.485158
5	6667800	0.474006
5	6667827	0.8468206
5	6667834	0.7812715
5	6667876	0.6446091
5	6668020	0.3669289
5	6668077	0.9804882
5	6668099	0.8935514
5	6668237	0.5675787
5	6668272	0.9644265
5	6668379	0.8250225
5	6668453	0.6455634
5	6668485	0.3400652
5	6668663	0.8394096
5	6668672	0.4101288
5	6668726	0.3388207
5	6668741	0.3992971
5	6668918	0.4929927
5	6668990	0.9777549
5	6669040	0.3805226
5	6669090	0.2822547
5	6669123	0.875521
5	6669226	0.9430965
5	6669309	0.4161857
5	6669323	0.6004658
5	6669430	0.2300294
5	6669511	0.3557184
5	6669523	0.1993052
5	6669625	0.7497933
5	6669724	0.7453613
5	6669755	0.3323411
5	6669799	0.9121959
5	6670045	0.6191322
5	6670050	0.4505658
5	6670059	0.3743264
5	6670128	0.9412162
5	6670940	0.3743827
5	6671096	0.9963722
5	6671387	0.4357641
5	6671630	0.3405446
5	6671729	0.4221174
5	6671873	0.3968936
5	6671957	0.331514
5	6672068	0.3155634
5	6672097	0.3205762
5	6672358	0.5098555
5	6672433	0.9052317
5	6672642	0.9946622
5	6672673	0.6803034
5	6672759	0.9011133
5	6672798	0.8909574
5	6672814	0.9643604
5	6673013	0.4826108
5	6673150	0.951125
5	6673192	0.634876
5	6673283	0.651962
5	6673346	0.4203716
5	6673427	0.6369362
5	6673799	0.8840211
5	6673955	0.3447769
5	6674102	0.3447769
5	6674391	0.3061025
5	6674616	0.3689929
5	6674640	0.6144317
5	6674764	0.6973092
5	6674892	0.9380007
5	6674964	0.5184681
5	6675096	0.4357641
5	6675220	0.4510058
5	6675468	0.9393116
5	6675506	0.2006686
5	6675562	0.8492878
5	6675641	0.542232
5	6675643	0.5554644
5	6675706	0.4420361
5	6675859	0.3692654
5	6675883	0.7653017
5	6675929	0.5112674
5	6675963	0.7852479
5	6676529	0.9013128
5	6676866	0.331514
5	6676986	0.9563379
5	6677002	0.2313661
5	6677103	0.2840155
5	6677253	0.9768833
5	6677461	0.6207177
5	6677694	0.9003763
5	6678103	0.9729552
5	6678206	0.919277
5	6678314	0.4263567
5	6678511	0.9963722
5	6678525	0.4866195
5	6678571	0.9900219
5	6678612	0.634876
5	6678613	0.9757383
5	6678888	0.5221579
5	6679075	0.9543046
5	6679105	0.403538
5	6679126	0.9181586
5	6679337	0.9720048
5	6679383	0.9458952
5	6679521	0.3194219
5	6679656	0.7672072
5	6679744	0.6802739
5	6679883	0.9858911
5	6679917	0.7257476
5	6679926	0.7842454
5	6679946	0.1421746
5	6679995	0.323943
5	6680045	0.8234818
5	6680152	0.4357343
5	6680342	0.5231085
5	6680402	0.654611
5	6680403	0.6295863
5	6680447	0.9907151
5	6680474	0.3960656
5	6680496	0.2840155
5	6680556	0.2690491
5	6680560	0.5589711
5	6680577	0.9397999
5	6680753	0.9972896
5	6680757	0.8854092
5	6680785	0.2226851
5	6680864	0.4129507
5	6680953	0.5991148
5	6681042	0.8882948
5	6681105	0.7079027
5	6681138	0.2476324
5	6681210	0.4859861
5	6681221	0.7221159
5	6681389	0.8352658
5	6681430	0.652043
5	6682952	0.783651
5	6683319	0.3080593
5	6683436	0.5481136
5	6683451	0.5992903
5	6683477	0.232818
5	6683556	0.2408286
5	6683588	0.2688056
5	6683590	0.4942474
5	6683607	0.1316179
5	6683629	0.8502547
5	6683633	0.2676008
5	6683750	0.3211886
5	6683819	0.6211432
5	6683831	0.4734706
5	6683863	0.2467214
5	6683903	0.5408399
5	6683947	0.9557487
5	6683996	0.9681632
5	6684082	0.4110623
5	6684168	0.4911248
5	6684187	0.6202426
5	6684193	0.0912386
5	6684198	0.5325112
5	6684241	0.391333
5	6684256	0.9164721
5	6684539	0.3365997
5	6684558	0.1597476
5	6684654	0.3831669
5	6684714	0.1825876
5	6684732	0.4479866
5	6684758	0.9483432
5	6684769	0.9607092
5	6685141	0.8680164
5	6686742	0.8314482
5	6686751	0.2381871
5	6687448	0.332517
5	6687532	0.4201514
5	6687624	0.9288021
5	6687716	0.9963722
5	6687797	0.9963722
5	6688100	0.470489
5	6688173	0.8179196
5	6688212	0.5423738
5	6688303	0.9817833
5	6688385	0.873801
5	6688434	0.5350649
5	6688441	0.6659549
5	6688451	0.5046037
5	6688473	0.960857
5	6688495	0.9363194
5	6688800	0.8637105
5	6688808	0.5657674
5	6688828	0.5082293
5	6688858	0.9724146
5	6688883	0.9047609
5	6688916	0.4477051
5	6688947	0.3722263
5	6688999	0.8136195
5	6689060	0.74132
5	6689092	0.3867895
5	6689098	0.7051301
5	6689102	0.8586234
5	6689154	0.3398565
5	6689167	0.9167034
5	6689345	0.9933597
5	6689416	0.5297786
5	6689589	0.9036066
5	6689761	0.3970448
5	6689914	0.5100269
5	6689989	0.2925773
5	6690063	0.3575306
5	6690140	0.3532381
5	6690195	0.3266067
5	6690264	0.8592718
5	6690293	0.351405
5	6690330	0.3858065
5	6690435	0.5734225
5	6691298	0.1690927
5	6691505	0.7397997
5	6692042	0.2068037
5	6692091	0.5575778
5	6692574	0.5713617
5	6692602	0.3182126
5	6692610	0.3919448
5	6692615	0.6134646
5	6692628	0.6000569
5	6692635	0.1869776
5	6692636	0.8325868
5	6692679	0.167388
5	6692685	0.3423388
5	6692712	0.2694392
5	6692726	0.8854672
5	6692772	0.2707987
5	6692808	0.4962971
5	6692840	0.2464484
5	6692858	0.06709602
5	6692869	0.211702
5	6692893	0.3210958
5	6692901	0.4136335
5	6693006	0.03238098
5	6693011	0.0688107
5	6693027	0.01606391
5	6693074	0.108239
5	6693087	0.1157278
5	6693115	0.1341445
5	6693124	0.2226302
5	6693152	0.5250569
5	6693371	0.6499204
5	6693410	0.1673732
5	6693417	0.8308438
5	6693533	0.1661438
5	6693748	0.8422847
5	6693827	0.1338166
5	6698384	0.1485476
5	6698465	0.4986703
5	6698466	0.1870853
5	6698551	0.5962117
5	6698874	0.6029749
5	6698944	0.9242354
5	6698975	0.9516571
5	6699063	0.8192973
5	6699168	0.5198628
5	6699234	0.6118129
5	6699242	0.9258145
5	6699263	0.9465017
5	6699309	0.2114065
5	6699358	0.482996
5	6699437	0.5605426
5	6699489	0.255393
5	6699746	0.6412145
5	6699841	0.9270675
5	6699917	0.355031
5	6699966	0.3265304
5	6700028	0.505292
5	6700192	0.8425509
5	6700211	0.658047
5	6700270	0.4934993
5	6700302	0.1781326
5	6700403	0.2169672
5	6700413	0.5215342
5	6700440	0.6830688
5	6700637	0.6224665
5	6700749	0.5783236
5	6700832	0.1705767
5	6700837	0.4999114
5	6700937	0.8262784
5	6700966	0.7457905
5	6701021	0.2115407
5	6701170	0.9237431
5	6701265	0.6489927
5	6701266	0.3012453
5	6701342	0.6162595
5	6701446	0.7204972
5	6701538	0.386982
5	6701542	0.5864939
5	6701604	0.1869526
5	6701663	0.7716445
5	6701671	0.5016542
5	6701672	0.4945421
5	6701744	0.8708056
5	6701902	0.4946829
5	6701904	0.4169731
5	6702071	0.0840661
5	6702216	0.09890492
5	6702318	0.9563859
5	6702409	0.5885718
5	6702417	0.07027721
5	6702997	0.6251207
5	6703004	0.746284
5	6703172	0.6760071
5	6703193	0.3165499
5	6703217	0.2050515
5	6703363	0.1716731
5	6703677	0.5501089
5	6703744	0.1701888
5	6703764	0.8945863
5	6703851	0.967454
5	6703984	0.2470912
5	6704140	0.9586409
5	6704177	0.2803884
5	6704180	0.9643606
5	6704227	0.3163648
5	6704487	0.9769285
5	6704551	0.998293
5	6704554	0.860096
5	6704611	0.1952957
5	6704733	0.1994599
5	6704917	0.6996887
5	6705120	0.8340112
5	6705121	0.6450847
5	6705212	0.4175564
5	6705220	0.08292764
5	6705252	0.7882421
5	6705440	0.9054975
5	6705512	0.9585806
5	6705618	0.3722773
5	6705643	0.8928299
5	6706049	0.280538
5	6706284	0.5533225
5	6706305	0.8288286
5	6706326	0.8288286
5	6706497	0.5912594
5	6706788	0.4826047
5	6706789	0.8288286
5	6706949	0.7499731
5	6706987	0.1358069
5	6707168	0.6517893
5	6707689	0.5405726
5	6707709	0.9640496
5	6707947	0.5088569
5	6708034	0.4559576
5	6708120	0.4826047
5	6708369	0.5194833
5	6708443	0.7372962
5	6708586	0.5016082
5	6708800	0.9618639
5	6709084	0.2574259
5	6709294	0.580532
5	6709341	0.9266775
5	6709349	0.4179876
5	6709497	0.1751666
5	6709637	0.8038818
5	6709742	0.3819056
5	6710052	0.3269
5	6710225	0.9702035
5	6710397	0.5310599
5	6710405	0.264175
5	6710406	0.4021069
5	6710467	0.5575727
5	6710514	0.4382758
5	6710543	0.5635032
5	6710918	0.3230145
5	6710948	0.1673274
5	6711223	0.4216124
5	6711273	0.9869056
5	6711306	0.8759493
5	6711330	0.3350338
5	6711370	0.9027163
5	6711418	0.6103486
5	6711529	0.5479716
5	6711556	0.2800899
5	6711577	0.1580672
5	6711618	0.5289474
5	6711650	0.3540945
5	6711720	0.6166724
5	6711725	0.2230922
5	6711740	0.9940193
5	6711753	0.5645594
5	6711761	0.717254
5	6711779	0.7720222
5	6711782	0.5212093
5	6711935	0.7955166
5	6712015	0.5480776
5	6712101	0.2190877
5	6712368	0.8646154
5	6712430	0.9479948
5	6712492	0.1701177
5	6712903	0.9199586
5	6712988	0.1805465
5	6713220	0.5897836
5	6713285	0.5455696
5	6713626	0.4083098
5	6713640	0.5253462
5	6713767	0.9247791
5	6713777	0.6811184
5	6713853	0.4834178
5	6713923	0.5539508
5	6714159	0.5312067
5	6714278	0.6618599
5	6714543	0.793382
5	6714570	0.2357704
5	6714643	0.531812
5	6715242	0.9414244
5	6715343	0.6323412
5	6715514	0.6973378
5	6715526	0.9388136
5	6715578	0.3947458
5	6715897	0.1710805
5	6715923	0.866379
5	6716183	0.7604731
5	6716349	0.5549517
5	6716417	0.4534213
5	6716473	0.8454592
5	6716674	0.8268453
5	6716781	0.7757853
5	6716792	0.5800033
5	6716947	0.3169265
5	6716968	0.7398253
5	6717126	0.6800653
5	6717138	0.4312069
5	6717400	0.5328174
5	6717441	0.7940434
5	6717464	0.7826554
5	6718141	0.6157596
5	6718526	0.6932902
5	6718527	0.5004027
5	6718569	0.4029312
5	6718669	0.5743889
5	6718799	0.751515
5	6718822	0.2043033
5	6718977	0.2838086
5	6719267	0.8442651
5	6719617	0.5497043
5	6719630	0.5269762
5	6719637	0.2252224
5	6719677	0.9575562
5	6719760	0.1519053
5	6719767	0.3496653
5	6719781	0.3297581
5	6719812	0.6363566
5	6720205	0.2022708
5	6720293	0.4264875
5	6720544	0.6879287
5	6720725	0.6409274
5	6720753	0.4702081
5	6720791	0.5234772
5	6720799	0.1329505
5	6720850	0.8447806
5	6720901	0.1682767
5	6720925	0.1228351
5	6720962	0.9911085
5	6721132	0.4638044
5	6721447	0.9469921
5	6721764	0.8102904
5	6721894	0.8225009
5	6721897	0.7749301
5	6721901	0.6537667
5	6721931	0.6571934
5	6721951	0.9095874
5	6722089	0.6916523
5	6722113	0.46843
5	6722194	0.5983286
5	6722302	0.9834248
5	6722355	0.5814437
5	6722375	0.6267834
5	6722422	0.1405203
5	6722468	0.5518905
5	6722594	0.6266863
5	6722642	0.565997
5	6722676	0.3969808
5	6722687	0.7026198
5	6722936	0.6670488
5	6722953	0.7573675
5	6722980	0.09439625
5	6723014	0.07860719
5	6723046	0.5249081
5	6723830	0.9135674
5	6724051	0.6012902
5	6724210	0.3678756
5	6724245	0.9444524
5	6724395	0.3185937
5	6724402	0.9450849
5	6724416	0.8875825
5	6724523	0.527211
5	6724549	0.5837085
5	6724573	0.4080463
5	6724680	0.4919004
5	6724860	0.6642654
5	6724953	0.5901753
5	6724969	0.4729882
5	6724980	0.3132126
5	6725029	0.6372672
5	6725225	0.6861663
5	6725298	0.6861663
5	6725496	0.3830573
5	6725614	0.510556
5	6725630	0.6042745
5	6725801	0.6221028
5	6725807	0.3488383
5	6726295	0.6897493
5	6726637	0.6042296
5	6727129	0.7208765
5	6727233	0.6402474
5	6727470	0.4363628
5	6727686	0.1901584
5	6727919	0.3677576
5	6727957	0.7818546
5	6728063	0.6133726
5	6728125	0.2927441
5	6728147	0.4733681
5	6728175	0.6342429
5	6728322	0.7304269
5	6728371	0.4793406
5	6728506	0.1609825
5	6728554	0.592933
5	6728646	0.4398089
5	6728873	0.746526
5	6728941	0.9538659
5	6729026	0.4446273
5	6729144	0.5227517
5	6729294	0.5014009
5	6729322	0.3990479
5	6729399	0.6730697
5	6729465	0.7208765
5	6729703	0.2463637
5	6729761	0.6740221
5	6729828	0.4209466
5	6729887	0.6037017
5	6729932	0.6275341
5	6730051	0.3501877
5	6730103	0.7852823
5	6730134	0.7709297
5	6730147	0.1684848
5	6730262	0.7990462
5	6730334	0.4363628
5	6730564	0.4260911
5	6730566	0.1844792
5	6730602	0.7208765
5	6730662	0.1832329
5	6730787	0.4508607
5	6730789	0.7425856
5	6730950	0.4826118
5	6730961	0.1874712
5	6731161	0.6368798
5	6731184	0.1904763
5	6731256	0.9251973
5	6731381	0.514682
5	6731384	0.476909
5	6731523	0.9182342
5	6731661	0.535768
5	6731766	0.6461058
5	6731789	0.4525136
5	6731815	0.3299281
5	6731946	0.2926966
5	6731961	0.4375539
5	6732134	0.3869869
5	6732213	0.4458155
5	6732233	0.3295558
5	6732359	0.5254996
5	6732426	0.4081174
5	6732476	0.3401816
5	6732595	0.3142789
5	6732604	0.9306683
5	6732617	0.1609825
5	6732651	0.5409069
5	6732751	0.7287506
5	6732776	0.4363628
5	6732803	0.4786714
5	6732965	0.8854637
5	6733002	0.4886245
5	6733027	0.9619582
5	6733034	0.4398089
5	6733103	0.4257241
5	6733227	0.3586402
5	6733248	0.3586402
5	6733281	0.3343895
5	6733497	0.6145158
5	6733550	0.4971074
5	6733558	0.4246904
5	6733576	0.2249746
5	6733719	0.6244696
5	6733842	0.3167885
5	6733846	0.9361236
5	6733960	0.5014009
5	6733965	0.3611354
5	6734054	0.6855622
5	6734129	0.758855
5	6734216	0.4100733
5	6734245	0.4324343
5	6734261	0.8088144
5	6734312	0.4007382
5	6734427	0.8484316
5	6734655	0.5110539
5	6735263	0.5869239
5	6735348	0.4363628
5	6735380	0.1609825
5	6735383	0.923273
5	6735501	0.6151702
5	6735656	0.7762348
5	6735811	0.6400426
5	6735861	0.437258
5	6735991	0.4398089
5	6735998	0.611381
5	6736112	0.6013506
5	6736230	0.5807133
5	6736246	0.535283
5	6736472	0.8887172
5	6736501	0.4687535
5	6736655	0.1805465
5	6736660	0.9007496
5	6736701	0.7208765
5	6736729	0.5884983
5	6736864	0.5196026
5	6736924	0.6465085
5	6736985	0.5807133
5	6737076	0.4126129
5	6737104	0.1273561
5	6737265	0.7050964
5	6737334	0.8550439
5	6737392	0.4901352
5	6737426	0.5549432
5	6737734	0.5575778
5	6737787	0.3559906
5	6737889	0.7852382
5	6737962	0.6897493
5	6738042	0.9826303
5	6738066	0.404819
5	6738203	0.2822588
5	6738214	0.5884821
5	6738294	0.857314
5	6738329	0.6135764
5	6738330	0.6527948
5	6738355	0.8467962
5	6738366	0.1480784
5	6738397	0.05988498
5	6738572	0.5976819
5	6738598	0.9058343
5	6738623	0.3939094
5	6738782	0.5807133
5	6738794	0.9897085
5	6738833	0.7208765
5	6738834	0.7208765
5	6739122	0.7189502
5	6739351	0.4875042
5	6739516	0.9514381
5	6739517	0.9785553
5	6739518	0.7732299
5	6739519	0.6343186
5	6739525	0.6262301
5	6739533	0.574848
5	6739540	0.4884046
5	6739542	0.4329065
5	6739544	0.3570484
5	6739555	0.1719073
5	6739565	0.1613524
5	6739582	0.4300353
5	6739726	0.7275986
5	6739758	0.5466356
5	6739781	0.1702755
5	6739788	0.8191172
5	6739795	0.6534275
5	6739812	0.7745123
5	6739822	0.6468683
5	6739844	0.2184153
5	6739930	0.4398089
5	6740095	0.1449307
5	6740236	0.7389546
5	6740251	0.7208765
5	6740737	0.5312914
5	6740762	0.4874146
5	6740787	0.4363628
5	6740973	0.5798086
5	6741216	0.3730857
5	6741333	0.3448628
5	6741511	0.9652468
5	6742230	0.3649802
5	6742317	0.6497572
5	6742690	0.3554105
5	6742708	0.5577341
5	6742770	0.6489474
5	6743120	0.4363628
5	6743124	0.4363628
5	6743692	0.4363628
5	6743724	0.5138753
5	6743870	0.2828506
5	6743945	0.3330219
5	6744071	0.9236491
5	6744072	0.1778315
5	6744084	0.7096651
5	6744086	0.5882207
5	6744158	0.1874275
5	6744239	0.6354708
5	6744497	0.6902442
5	6744532	0.4350225
5	6744633	0.4470947
5	6744756	0.6990831
5	6744949	0.5180928
5	6744994	0.3374516
5	6745091	0.5767263
5	6745170	0.6499136
5	6745240	0.528252
5	6745261	0.5372687
5	6745350	0.3298336
5	6745628	0.8791855
5	6745642	0.07206834
5	6745653	0.6764121
5	6745665	0.4652774
5	6745671	0.8986745
5	6745678	0.865749
5	6745679	0.8496449
5	6745699	0.397426
5	6745894	0.1816381
5	6745932	0.3009171
5	6745944	0.9315953
5	6745948	0.3766814
5	6746147	0.4249766
5	6746272	0.4363628
5	6746320	0.4687535
5	6746600	0.327927
5	6746638	0.6987057
5	6746652	0.481916
5	6746665	0.8997653
5	6746764	0.4585233
5	6747017	0.5810395
5	6747063	0.163085
5	6747097	0.4686547
5	6747274	0.7184339
5	6747305	0.6150923
5	6747363	0.7256168
5	6747366	0.5119859
5	6747481	0.4407949
5	6747483	0.8793607
5	6747512	0.3276068
5	6747593	0.5711287
5	6747627	0.9851893
5	6747671	0.6834888
5	6747894	0.6095429
5	6747950	0.867318
5	6747959	0.2446246
5	6748605	0.7304514
5	6748713	0.3254912
5	6749206	0.638878
5	6749291	0.8141326
5	6749318	0.5699738
5	6749374	0.1403701
5	6749402	0.6318141
5	6749522	0.2903104
5	6749536	0.248286
5	6749568	0.1236526
5	6749619	0.4363628
5	6749670	0.4729142
5	6749738	0.5346357
5	6750119	0.3401816
5	6750304	0.7752388
5	6750366	0.7139175
5	6750394	0.1583022
5	6750456	0.3833429
5	6750505	0.3378254
5	6750558	0.1609825
5	6750629	0.6172909
5	6750770	0.7077104
5	6750840	0.909656
5	6750928	0.3105582
5	6750929	0.3105582
5	6751152	0.38969
5	6751231	0.9089893
5	6751315	0.5623753
5	6751354	0.2689021
5	6751375	0.6371853
5	6751679	0.485279
5	6751680	0.4627576
5	6751706	0.8075379
5	6751743	0.4045407
5	6751862	0.1589792
5	6752152	0.862268
5	6752386	0.4268116
5	6752410	0.4263743
5	6752411	0.4226882
5	6752435	0.140099
5	6752447	0.4420764
5	6752467	0.3580616
5	6752551	0.8430356
5	6752574	0.40568
5	6752627	0.4945317
5	6752659	0.4324343
5	6752665	0.6285166
5	6752673	0.3540524
5	6752684	0.4228478
5	6752685	0.7834148
5	6752703	0.5102032
5	6752716	0.5417855
5	6752748	0.443263
5	6752768	0.3347092
5	6752941	0.351131
5	6752997	0.3726326
5	6753019	0.5510197
5	6753395	0.4705141
5	6754230	0.3356826
5	6754231	0.1185161
5	6754235	0.9556068
5	6754267	0.7845671
5	6754382	0.9838661
5	6754440	0.9838661
5	6754546	0.4687535
5	6754777	0.6210713
5	6755187	0.3501135
5	6755253	0.9074285
5	6755523	0.6730777
5	6755558	0.3481192
5	6755848	0.7551684
5	6755884	0.7131871
5	6755956	0.9752983
5	6760288	0.9839278
5	6760327	0.2986788
5	6760416	0.5275513
5	6760492	0.2530619
5	6760595	0.8634509
5	6760608	0.7786546
5	6760613	0.918352
5	6760681	0.7247828
5	6760743	0.7360851
5	6760778	0.9379951
5	6760808	0.9379951
5	6760897	0.870125
5	6760903	0.09357231
5	6760932	0.8802057
5	6760965	0.6671287
5	6760975	0.9379951
5	6761027	0.423743
5	6761028	0.9803662
5	6761031	0.6999472
5	6761038	0.7609276
5	6761125	0.8874124
5	6761126	0.3035625
5	6761180	0.3330732
5	6761195	0.7602184
5	6761223	0.811835
5	6761252	0.8582164
5	6761275	0.6186572
5	6761314	0.2012421
5	6761337	0.791007
5	6761353	0.7159211
5	6761360	0.4940573
5	6761368	0.8073378
5	6761396	0.9323541
5	6761406	0.9117378
5	6761407	0.9117378
5	6761420	0.9519936
5	6761422	0.4534041
5	6761423	0.9897622
5	6761428	0.9897622
5	6761437	0.9703701
5	6761456	0.8921389
5	6761463	0.9379951
5	6761472	0.9379951
5	6761486	0.9379951
5	6761491	0.9290492
5	6761497	0.9290492
5	6761564	0.9365789
5	6775635	0.7344594
5	6775673	0.8167168
5	6775707	0.008043083
5	6775807	0.812548
5	6776259	0.07847433
5	6776443	0.4449818
5	6776523	0.02201299
5	6776556	0.0283343
5	6776558	0.04641606
5	6776742	0.005972987
5	6776758	0.3680194
5	6776813	0.1881007
5	6777058	0.6381573
5	6777107	0.5665166
5	6777194	0.3046494
5	6777252	0.3385565
5	6777265	0.01810753
5	6777273	0.7087271
5	6777286	0.7010771
5	6777386	0.4690944
5	6777392	0.3428097
5	6777415	0.7308305
5	6777421	0.3196858
5	6777471	0.02277155
5	6777502	0.3112394
5	6777593	0.3366778
5	6777611	0.2634593
5	6777693	0.3099285
5	6777711	0.2986377
5	6777822	0.3013985
5	6777857	0.05256234
5	6777917	0.3608642
5	6778071	0.018277
5	6778105	0.6014151
5	6778123	0.5971095
5	6778129	0.9728184
5	6778145	0.5971095
5	6778261	0.3100841
5	6778267	0.3120899
5	6778333	0.6787271
5	6778349	0.3815954
5	6778364	0.3815954
5	6778487	0.1096866
5	6778531	0.3480427
5	6778610	0.02277155
5	6778674	0.2713176
5	6778677	0.194867
5	6778679	0.4519261
5	6778695	0.342417
5	6778697	0.342417
5	6778744	0.3959521
5	6778749	0.2927756
5	6778772	0.1977506
5	6778787	0.493755
5	6778792	0.6260629
5	6778808	0.5284673
5	6778815	0.6605307
5	6778914	0.6545597
5	6778928	0.5609163
5	6778929	0.3472695
5	6778951	0.664222
5	6778962	0.02501892
5	6778985	0.6096693
5	6778992	0.6096693
5	6779021	0.6607849
5	6779043	0.9256464
5	6779054	0.728006
5	6779060	0.5695738
5	6779101	0.518566
5	6779136	0.8394973
5	6779164	0.4430025
5	6779167	0.4430025
5	6779216	0.4397624
5	6779240	0.4397624
5	6779257	0.6481091
5	6779274	0.6236095
5	6779293	0.4181922
5	6779294	0.4081922
5	6779305	0.1257539
5	6779310	0.408095
5	6779322	0.3449078
5	6779478	0.7193083
5	6779482	0.5069016
5	6779514	0.9809841
5	6779557	0.7227942
5	6779592	0.415839
5	6779602	0.7360939
5	6779612	0.4125976
5	6779653	0.9182461
5	6779673	0.7030384
5	6779682	0.6077288
5	6779683	0.03150713
5	6779689	0.7030384
5	6779757	0.6516499
5	6779786	0.920884
5	6779805	0.920884
5	6779852	0.8815553
5	6779875	0.920884
5	6779881	0.920884
5	6779915	0.5725998
5	6779969	0.7235958
5	6779970	0.4816705
5	6779971	0.7235958
5	6780012	0.9469509
5	6780026	0.1367185
5	6780057	0.7235958
5	6780067	0.9021839
5	6780072	0.9021839
5	6780084	0.5297384
5	6780093	0.9354659
5	6780109	0.5297384
5	6780144	0.031767
5	6780148	0.7311315
5	6780150	0.7311315
5	6780185	0.05036236
5	6780200	0.4692233
5	6780201	0.4965471
5	6780260	0.5078198
5	6780300	0.7001643
5	6780310	0.4745414
5	6780380	0.03150713
5	6780430	0.728006
5	6780498	0.5890666
5	6780590	0.7215965
5	6780613	0.555389
5	6780680	0.8342661
5	6780692	0.6481091
5	6780705	0.6481091
5	6780737	0.5793304
5	6780803	0.6748351
5	6780847	0.956314
5	6780865	0.920884
5	6780874	0.7235958
5	6780906	0.4127434
5	6780923	0.7264897
5	6780938	0.6439885
5	6781060	0.2879974
5	6781086	0.8439374
5	6781140	0.8276659
5	6781153	0.7373359
5	6781162	0.9006161
5	6781172	0.784408
5	6781224	0.9445613
5	6781233	0.7893708
5	6781236	0.5772409
5	6781256	0.730968
5	6781353	0.2050948
5	6781360	0.3120899
5	6781370	0.3120899
5	6781388	0.2108246
5	6781413	0.7878923
5	6781453	0.7931378
5	6781474	0.560267
5	6781486	0.8208694
5	6781532	0.8848644
5	6781554	0.176352
5	6781627	0.4404578
5	6781631	0.8822138
5	6781716	0.8742693
5	6781724	0.8868859
5	6781747	0.6985711
5	6781759	0.9406462
5	6781799	0.07306776
5	6781804	0.3666383
5	6781832	0.8963938
5	6781848	0.8026272
5	6781945	0.3504464
5	6781957	0.6668355
5	6781976	0.7535174
5	6782052	0.6568451
5	6782069	0.8608289
5	6782081	0.1902161
5	6782132	0.8341456
5	6782192	0.1734623
5	6782211	0.2767473
5	6782212	0.2437921
5	6782257	0.8644873
5	6782427	0.2579202
5	6782467	0.6969742
5	6782470	0.1223912
5	6782501	0.2078289
5	6782513	0.174655
5	6782543	0.8167865
5	6782562	0.4445965
5	6782636	0.8542029
5	6782707	0.2446138
5	6782727	0.1615945
5	6782752	0.5398259
5	6782815	0.1883053
5	6782834	0.6954353
5	6782836	0.5080801
5	6782855	0.437575
5	6782939	0.1927559
5	6782961	0.6432744
5	6782962	0.02053323
5	6782978	0.02761495
5	6783054	0.8274512
5	6783067	0.9421092
5	6783173	0.5487758
5	6783197	0.2648722
5	6783233	0.797368
5	6783381	0.7936854
5	6783463	0.936237
5	6783527	0.7958763
5	6783665	0.01827577
5	6783906	0.0121479
5	6783984	0.4183319
5	6784004	0.4183319
5	6784066	0.4018972
5	6784151	0.5916416
5	6784231	0.5916416
5	6784307	0.2315883
5	6784364	0.6540468
5	6784432	0.6257219
5	6784446	0.454641
5	6784458	0.8554134
5	6784469	0.8373984
5	6784530	0.4349729
5	6784566	0.8023424
5	6784584	0.9794112
5	6784585	0.05665259
5	6784602	0.1313299
5	6784663	0.870121
5	6784665	0.02297798
5	6784702	0.6346821
5	6784708	0.7857655
5	6784711	0.7857655
5	6784830	0.1035271
5	6784949	0.6609366
5	6784951	0.5876192
5	6784960	0.8596967
5	6785031	0.9017702
5	6785035	0.8063316
5	6785042	0.7841742
5	6785069	0.8250607
5	6785090	0.9894133
5	6785093	0.7964137
5	6785097	0.77019
5	6785153	0.6474522
5	6785154	0.9356106
5	6785160	0.7235958
5	6785187	0.7235958
5	6785232	0.7872371
5	6785267	0.824003
5	6785288	0.7235958
5	6785409	0.9885047
5	6785411	0.9883825
5	6785420	0.920884
5	6785459	0.9615847
5	6785477	0.8106456
5	6785479	0.7235958
5	6785545	0.6704472
5	6785550	0.6704472
5	6785555	0.6704472
5	6785605	0.5106162
5	6785609	0.5122364
5	6785631	0.7547421
5	6785725	0.389347
5	6785739	0.5418591
5	6785750	0.3788609
5	6785847	0.371391
5	6785910	0.3848867
5	6786016	0.6212874
5	6786074	0.02277155
5	6786112	0.3108151
5	6786151	0.4261737
5	6786225	0.2050948
5	6786264	0.4928619
5	6786291	0.4833065
5	6786393	0.2053815
5	6786440	0.2275356
5	6786471	0.3156784
5	6786488	0.609826
5	6786627	0.3479375
5	6786694	0.2142522
5	6786806	0.5023733
5	6786807	0.4299768
5	6786823	0.3122138
5	6786829	0.4547648
5	6786866	0.3839981
5	6786915	0.7960737
5	6787264	0.7266134
5	6787287	0.6737144
5	6787502	0.2149753
5	6787511	0.5248665
5	6787526	0.5464109
5	6787555	0.4218033
5	6787686	0.4670112
5	6787706	0.4209139
5	6787734	0.3407964
5	6787751	0.5141116
5	6787801	0.6841205
5	6787967	0.184391
5	6788069	0.2148571
5	6788163	0.2050948
5	6788164	0.3480427
5	6788220	0.9956815
5	6788374	0.2084628
5	6788531	0.2543855
5	6788627	0.3406265
5	6788757	0.02290256
5	6788875	0.3958482
5	6789163	0.2061931
5	6789355	0.8323957
5	6789378	0.4705348
5	6789382	0.6151092
5	6789465	0.3985996
5	6789480	0.5042988
5	6789481	0.9412977
5	6789691	0.6190316
5	6789734	0.9106072
5	6789741	0.4796354
5	6789745	0.6936562
5	6789828	0.1939136
5	6789850	0.6955465
5	6789859	0.1580816
5	6789966	0.3106852
5	6789969	0.3394367
5	6790133	0.5332362
5	6790189	0.4806425
5	6790222	0.5542144
5	6790347	0.5094883
5	6790352	0.6000768
5	6790414	0.145581
5	6790461	0.02395603
5	6790517	0.337327
5	6790535	0.391005
5	6790560	0.02798752
5	6790786	0.01817295
5	6790914	0.6115133
5	6791106	0.02277155
5	6791182	0.3100841
5	6791270	0.2050948
5	6791286	0.3480427
5	6791481	0.02277155
5	6791482	0.02277155
5	6791518	0.2050948
5	6791954	0.6226013
5	6791985	0.6610506
5	6792132	0.6226013
5	6792278	0.4761672
5	6792316	0.1467142
5	6792411	0.3488083
5	6792512	0.01467173
5	6792780	0.7462576
5	6793221	0.4786808
5	6793290	0.04131066
5	6793293	0.04131066
5	6793360	0.6702459
5	6793381	0.8845685
5	6793386	0.8845685
5	6793452	0.8890384
5	6793466	0.8620186
5	6793473	0.8620186
5	6793477	0.7811857
5	6793533	0.7252947
5	6793545	0.5144267
5	6793571	0.6878985
5	6793575	0.5596069
5	6793598	0.5687718
5	6793702	0.8945449
5	6793709	0.6854487
5	6793716	0.6386547
5	6793718	0.6888936
5	6793759	0.872109
5	6793792	0.8804473
5	6793799	0.8616906
5	6793905	0.390197
5	6797353	0.001564052
5	6797385	0.4970076
5	6797405	0.8356501
5	6798086	0.1479516
5	6798095	0.08009111
5	6798172	0.002696532
5	6798222	0.7119293
5	6798258	0.2874673
5	6806186	0.5097998
5	6809232	0.6024835
5	6809273	0.03889255
5	6809299	0.08306693
5	6809300	0.03594251
5	6811448	0.05372303
5	6811524	0.9587689
5	6811525	0.9587689
5	6811564	0.7172139
5	6811604	0.3464971
5	6811631	0.3464971
5	6811664	0.5077806
5	6811746	0.9405716
5	6811758	0.07007952
5	6811809	0.664324
5	6811813	0.595319
5	6811870	0.5080678
5	6811889	0.341626
5	6812084	0.6570802
5	6813256	0.6049403
5	6813267	0.3233187
5	6813449	0.7939734
5	6813509	0.9732506
5	6813543	0.7585096
5	6813622	0.7862499
5	6813628	0.4507407
5	6813770	0.08479586
5	6813805	0.08534117
5	6814355	0.2845509
5	6814420	0.4092595
5	6814434	0.3684582
5	6814570	0.2522814
5	6814589	0.9521344
5	6815245	0.6166567
5	6815256	0.4731858
5	6815262	0.5377095
5	6815277	0.9448332
5	6815304	0.3421645
5	6815326	0.4039109
5	6815364	0.4780656
5	6815401	0.6556226
5	6815435	0.7856138
5	6815448	0.8436972
5	6815482	0.272465
5	6815483	0.272465
5	6815528	0.5538163
5	6815554	0.3347393
5	6815574	0.8878537
5	6815862	0.4804555
5	6815864	0.3211544
5	6815868	0.2662257
5	6815891	0.1720989
5	6815916	0.2497629
5	6815941	0.3229983
5	6815944	0.2809577
5	6815956	0.2760617
5	6815959	0.4494465
5	6815968	0.3989225
5	6815975	0.3778422
5	6815994	0.5113579
5	6817907	0.7179992
5	6817914	0.7864411
5	6817930	0.3727841
5	6817934	0.4054226
5	6817936	0.4016609
5	6817943	0.3777953
5	6817947	0.1970982
5	6817957	0.9349126
5	6817968	0.890133
5	6817978	0.8737991
5	6817987	0.6460835
5	6818069	0.2793245
5	6818108	0.3891135
5	6818134	0.5691588
5	6818168	0.4880256
5	6818171	0.5153263
5	6818257	0.5507418
5	6818260	0.840551
5	6818438	0.8622017
5	6818456	0.8458626
5	6818515	0.986696
5	6818542	0.9032716
5	6818596	0.9196805
5	6818601	0.4172586
5	6818602	0.435348
5	6818622	0.4172586
5	6818798	0.002867795
5	6818800	0.7046584
5	6819372	0.5438266
5	6819420	0.7087908
5	6819434	0.9063277
5	6819456	0.5670783
5	6819463	0.7505477
5	6819467	0.9682035
5	6819469	0.9513059
5	6819474	0.9873882
5	6819499	0.9498003
5	6819556	0.9085119
5	6819587	0.8552717
5	6819638	0.6730218
5	6819669	0.9462932
5	6819689	0.7802082
5	6819692	0.6016503
5	6819696	0.9614696
5	6819711	0.2208654
5	6819730	0.834077
5	6819739	0.9888237
5	6819749	0.8608944
5	6819753	0.7883966
5	6819768	0.7322668
5	6819798	0.714405
5	6819812	0.7297138
5	6819833	0.7457097
5	6819849	0.8418918
5	6819858	0.8418918
5	6819904	0.8295642
5	6819906	0.8295642
5	6819922	0.8135001
5	6819923	0.8568326
5	6819926	0.8135001
5	6819953	0.8568326
5	6819957	0.8568326
5	6819984	0.7894747
5	6819985	0.8135001
5	6820007	0.8468938
5	6820022	0.8135001
5	6820028	0.8257954
5	6820029	0.8051572
5	6820032	0.8257954
5	6820041	0.8135001
5	6820042	0.8257954
5	6820057	0.8257954
5	6820073	0.8728798
5	6820075	0.3722857
5	6820080	0.763524
5	6820109	0.8135001
5	6820119	0.8135001
5	6820122	0.8135001
5	6820145	0.8720559
5	6820149	0.8568326
5	6820155	0.8692295
5	6820177	0.8606914
5	6820185	0.8135001
5	6820197	0.8135001
5	6820207	0.8135001
5	6820212	0.8358083
5	6820215	0.8213983
5	6820281	0.8135001
5	6820318	0.7509158
5	6820333	0.928974
5	6820338	0.9845617
5	6820364	0.8584019
5	6820381	0.6894739
5	6820402	0.9094367
5	6820425	0.8707628
5	6820427	0.9820489
5	6820428	0.8175476
5	6820430	0.4150879
5	6820437	0.7743684
5	6820472	0.8570044
5	6820478	0.8821459
5	6820622	0.9669405
5	6820652	0.6172349
5	6820684	0.7585139
5	6820729	0.7253451
5	6820763	0.7551133
5	6820765	0.7551133
5	6820782	0.8511748
5	6820792	0.756138
5	6820809	0.3485571
5	6820825	0.8039758
5	6820847	0.9340765
5	6820888	0.9085828
5	6820917	0.825499
5	6820933	0.9054639
5	6820956	0.6999009
5	6820963	0.7428161
5	6820996	0.8426029
5	6821549	0.4398697
5	6821563	0.4063213
5	6821735	0.9153753
5	6821764	0.8904745
5	6821824	0.8568326
5	6821850	0.8568326
5	6821879	0.4829081
5	6821916	0.24768
5	6821982	0.8785997
5	6821998	0.9765953
5	6822140	0.8039758
5	6822272	0.5615231
5	6822884	0.6849792
5	6823057	0.1320643
5	6823065	0.2512921
5	6823440	0.6847396
5	6823760	0.1399125
5	6830005	0.8251736
5	6830288	0.809494
5	6830481	0.6964428
5	6830555	0.9193179
5	6830558	0.9193179
5	6830711	0.7781636
5	6830924	0.2270598
5	6831097	0.2250703
5	6831352	0.5865258
5	6831448	0.100063
5	6831732	0.1494378
5	6831931	0.1758596
5	6832076	0.1983564
5	6832302	0.3090055
5	6832362	0.3064924
5	6832400	0.2980954
5	6832447	0.2907184
5	6832630	0.00269956
5	6832654	0.3571524
5	6832670	0.392154
5	6833280	0.2990601
5	6833314	0.9060607
5	6833315	0.943692
5	6833355	0.9869948
5	6833406	0.1514889
5	6833440	0.003218845
5	6833543	0.7175381
5	6833551	0.2586151
5	6833598	0.2835666
5	6833709	0.0004541017
5	6833727	0.0004541017
5	6833787	0.005003852
5	6833877	0.003257023
5	6833885	0.359587
5	6833928	0.6028073
5	6833939	0.6028073
5	6833944	0.003751857
5	6834009	0.6028073
5	6834084	0.005788513
5	6834111	0.01114434
5	6834122	0.1776839
5	6834142	0.008986389
5	6834146	0.00485747
5	6834200	0.02556394
5	6834202	0.001871362
5	6834205	0.001871362
5	6834226	0.3642481
5	6834236	0.003696815
5	6834344	0.006419548
5	6834357	0.9004148
5	6834400	0.6738101
5	6834414	0.004608187
5	6834447	0.3642481
5	6834469	0.6028073
5	6834557	0.004714511
5	6834577	0.1291275
5	6834593	0.003657408
5	6834604	0.002218188
5	6834687	0.004604128
5	6834690	0.128725
5	6834764	0.005365559
5	6834873	0.01987416
5	6834881	0.1055101
5	6834961	0.004608187
5	6835145	0.005708407
5	6835214	0.5331239
5	6835362	0.004145426
5	6835421	0.03621472
5	6835466	0.004608187
5	6835468	0.004608187
5	6835469	0.004676767
5	6835479	0.6738101
5	6835481	0.004754152
5	6835485	0.004608187
5	6835489	0.004676767
5	6835493	0.004825321
5	6835494	0.004676767
5	6835513	0.004664421
5	6835517	0.004193649
5	6835552	0.10369
5	6835576	0.5137717
5	6835587	0.004758419
5	6835595	0.1189612
5	6835701	0.004222353
5	6835704	0.004222353
5	6835743	0.004829562
5	6835758	0.004829562
5	6835841	0.003988247
5	6835883	0.004758419
5	6835888	0.07875161
5	6835904	0.004758419
5	6835908	0.004758419
5	6835918	0.004758419
5	6835934	0.004758419
5	6835955	0.01030075
5	6835956	0.005977908
5	6835964	0.9025263
5	6836033	0.00664976
5	6836057	0.01986231
5	6836058	0.01180275
5	6836085	0.006687582
5	6836103	0.009003561
5	6836149	0.1760738
5	6836163	0.07601583
5	6839478	0.6124412
5	6839516	0.3792281
5	6852619	0.3337162
5	6852654	0.2300965
5	6852724	0.08841844
5	6852752	0.7924234
5	6852885	0.3945439
5	6854748	0.5212209
5	6854756	0.1831469
5	6854777	0.5979123
5	6854858	0.1151716
5	6854892	0.5836514
5	6854948	0.5898287
5	6855150	0.02033178
5	6855201	0.8746582
5	6855252	0.2056472
5	6855261	0.9183047
5	6855290	0.1892223
5	6855301	0.1862013
5	6855327	0.671532
5	6855361	0.5176357
5	6855470	0.2570802
5	6855480	0.1197912
5	6858771	0.004676767
5	6858842	0.004676767
5	6858912	0.005774094
5	6858960	0.005692646
5	6859050	0.006426312
5	6859056	0.003072181
5	6859088	0.001476701
5	6860569	0.009369298
5	6860584	0.392973
5	6860596	0.009820074
5	6860602	0.009820074
5	6860620	0.01631916
5	6860622	0.01631916
5	6860628	0.02514211
5	6860634	0.02514211
5	6860640	0.02776018
5	6860643	0.02359875
5	6860659	0.03982768
5	6860757	0.01907241
5	6860762	0.003006493
5	6860767	0.003006493
5	6860791	0.000414595
5	6860804	0.00257117
5	6860805	0.001453648
5	6860806	0.001453648
5	6860818	0.001366865
5	6860819	0.001366865
5	6860841	0.001671833
5	6860842	0.002341493
5	6860843	0.002306704
5	6860849	0.002341493
5	6860852	0.001908736
5	6860870	0.003779686
5	6860881	0.003604277
5	6860895	0.005051858
5	6860905	0.003774699
5	6860920	0.003587079
5	6860926	0.003587079
5	6860932	0.003587079
5	6860955	0.004676767
5	6860958	0.004676767
5	6860966	0.003712671
5	6860972	0.008937523
5	6860974	0.004676767
5	6860985	0.004676767
5	6860987	0.004676767
5	6861017	0.002783284
5	6861019	0.3761766
5	6861020	0.002219757
5	6861074	0.002979843
5	6861088	0.002142923
5	6861089	0.004126718
5	6861100	0.0063419
5	6861113	0.002142923
5	6861116	0.003624502
5	6861137	0.003751857
5	6861154	0.002036184
5	6861158	0.002822554
5	6861172	0.001205256
5	6861179	0.4972098
5	6861795	0.03830815
5	6861862	0.3304595
5	6861866	0.1846614
5	6861892	0.03865302
5	6861939	0.01051306
5	6861962	0.05041951
5	6861978	0.01100068
5	6861996	0.008450917
5	6862015	0.01332653
5	6862016	0.01332653
5	6862027	0.01398109
5	6862028	0.01398109
5	6862037	0.06488787
5	6862040	0.0628052
5	6862090	0.00506825
5	6862102	0.005345184
5	6862112	0.001095291
5	6862115	0.001462445
5	6862126	0.001482768
5	6862142	0.002357562
5	6862189	0.00466091
5	6862196	0.01373667
5	6862211	0.01992498
5	6862222	0.00373664
5	6862420	0.007613151
5	6862422	0.007613151
5	6862434	0.0130387
5	6862477	0.001251355
5	6862495	0.007835122
5	6862509	0.01526586
5	6862551	0.01499566
5	6862615	0.003482024
5	6862667	0.005249443
5	6862700	0.1345369
5	6862737	0.004608187
5	6862772	0.3229482
5	6862791	0.1909657
5	6862841	0.4712246
5	6862857	0.4123532
5	6862858	0.3813713
5	6862937	0.05165921
5	6863035	0.5565951
5	6863229	0.5808553
5	6863936	0.05163782
5	6864199	0.01839522
5	6864701	0.4493466
5	6864837	0.7209279
5	6865408	0.04031898
5	6866655	0.3628701
5	6866882	0.02250068
5	6866944	0.7996705
5	6866946	0.7996705
5	6867169	0.04496523
5	6867722	0.3402408
5	6868085	0.06686808
5	6868976	0.002988761
5	6869027	0.8155934
5	6870767	0.330781
5	6870778	0.4089616
5	6870937	0.8411176
5	6870972	0.03011893
5	6871003	0.09198906
5	6871127	0.9170761
5	6871128	0.2622124
5	6871129	0.01760624
5	6871199	0.2895139
5	6871203	0.2895139
5	6871375	0.6254258
5	6871380	0.3277851
5	6871386	0.3366234
5	6871387	0.8902815
5	6871405	0.2892707
5	6871412	0.8366299
5	6871422	0.02280801
5	6871496	0.1534574
5	6871654	0.2809001
5	6871674	0.08260699
5	6871705	0.1330473
5	6871763	0.4543956
5	6871892	0.09567754
5	6872028	0.1100563
5	6872288	0.364054
5	6872625	0.3343397
5	6872658	0.1652131
5	6872821	0.1412105
5	6872905	0.1268296
5	6872996	0.1254501
5	6873044	0.4063874
5	6873204	0.2605383
5	6873798	0.1916693
5	6874486	0.5129203
5	6874517	0.6248225
5	6874733	0.561264
5	6874975	0.09486929
5	6875911	0.1475139
5	6876135	0.2483476
5	6876153	0.121055
5	6876321	0.1464355
5	6876695	0.8234718
5	6876781	0.7299112
5	6876874	0.6534055
5	6876875	0.5444754
5	6877137	0.3555498
5	6877254	0.6075193
5	6877310	0.8306991
5	6877555	0.5514696
5	6877640	0.1464355
5	6878172	0.1746724
5	6878214	0.7520637
5	6878359	0.09567754
5	6878926	0.1448559
5	6879289	0.3848559
5	6880463	0.7747411
5	6880769	0.2225149
5	6881616	0.1702277
5	6881677	0.8968247
5	6881858	0.6393105
5	6882471	0.09567754
5	6882727	0.6531412
5	6883031	0.8461754
5	6883042	0.6566629
5	6883108	0.4063874
5	6883335	0.1746724
5	6883566	0.7358225
5	6883578	0.6531412
5	6883696	0.3402408
5	6884324	0.3848559
5	6884333	0.09486929
5	6884846	0.1589605
5	6885932	0.3905203
5	6885963	0.09567754
5	6886639	0.2513887
5	6886737	0.2593223
5	6887175	0.6147515
5	6887284	0.1746724
5	6887330	0.3349726
5	6888055	0.3378248
5	6889681	0.2801373
5	6889686	0.890638
5	6889994	0.2042576
5	6889996	0.2470378
5	6890184	0.8039308
5	6890483	0.8370774
5	6890631	0.4605634
5	6890664	0.434717
5	6890667	0.2745368
5	6890708	0.2745368
5	6890711	0.7610509
5	6890726	0.2011348
5	6890763	0.7125735
5	6890829	0.74882
5	6891044	0.9168919
5	6892841	0.2613466
5	6892942	0.277772
5	6892973	0.2723202
5	6892989	0.2634889
5	6893054	0.2200404
5	6893060	0.2320742
5	6893111	0.2695954
5	6893132	0.8011009
5	6893160	0.6389654
5	6894672	0.8478247
5	6894677	0.235222
5	6894871	0.9445873
5	6894878	0.9016672
5	6895541	0.3200197
5	6895543	0.7686337
5	6895618	0.7916291
5	6895621	0.7512689
5	6895680	0.9841403
5	6895690	0.9743021
5	6895722	0.9615645
5	6895727	0.9507774
5	6895733	0.4983143
5	6895735	0.7471399
5	6895741	0.8658821
5	6895744	0.791605
5	6895755	0.9374748
5	6895775	0.7244204
5	6895805	0.2367927
5	6895995	0.8755135
5	6896045	0.6281845
5	6896177	0.7958514
5	6896193	0.9917642
5	6896355	0.814532
5	6896368	0.9348669
5	6896411	0.2621444
5	6896435	0.1801616
5	6896472	0.779764
5	6896555	0.8193264
5	6896701	0.6933869
5	6896702	0.6933869
5	6896714	0.5916506
5	6896715	0.5986424
5	6896726	0.9367027
5	6896810	0.6662464
5	6896871	0.7224794
5	6896876	0.9559073
5	6896879	0.8749311
5	6896887	0.7224794
5	6896940	0.5902355
5	6896994	0.7395773
5	6897062	0.9106268
5	6897123	0.8581054
5	6897193	0.9598124
5	6897315	0.8580216
5	6897322	0.9197942
5	6897402	0.1417081
5	6897499	0.9694867
5	6897539	0.7227765
5	6897545	0.9694867
5	6897566	0.8599148
5	6897581	0.6259147
5	6897655	0.9361507
5	6897672	0.9963543
5	6897697	0.9814316
5	6897704	0.8804368
5	6897740	0.9641518
5	6897747	0.9641518
5	6897759	0.9184819
5	6897760	0.9184819
5	6897766	0.8983092
5	6897788	0.9641518
5	6897794	0.8953352
5	6897814	0.9910477
5	6897818	0.8969384
5	6897831	0.9665243
5	6897833	0.9665243
5	6897927	0.9922106
5	6897976	0.9458612
5	6897986	0.8148487
5	6897987	0.8143198
5	6898157	0.9991052
5	6898272	0.6121977
5	6898328	0.7242735
5	6898347	0.9882399
5	6898370	0.9615364
5	6898436	0.9323617
5	6898452	0.9488497
5	6898485	0.9914419
5	6898547	0.8792966
5	6898570	0.9665892
5	6898602	0.8357414
5	6898629	0.796073
5	6898695	0.8567638
5	6898720	0.8230244
5	6898737	0.5818462
5	6898738	0.396098
5	6898764	0.9821009
5	6899286	0.5190002
5	6899305	0.364728
5	6899815	0.633082
5	6899846	0.9211028
5	6899868	0.9806305
5	6899896	0.2344043
5	6899912	0.9806305
5	6899998	0.2633174
5	6900422	0.9806305
5	6900426	0.9806305
5	6900537	0.9819588
5	6900543	0.9015991
5	6900553	0.9576101
5	6900557	0.9562736
5	6900624	0.9966915
5	6900651	0.9842937
5	6900712	0.877225
5	6901202	0.2273315
5	6901209	0.8789006
5	6901230	0.8930838
5	6901252	0.9797429
5	6901299	0.9899035
5	6901301	0.9899035
5	6901349	0.984044
5	6901357	0.8522064
5	6901360	0.8551469
5	6901391	0.3837147
5	6901392	0.2363557
5	6901401	0.9292718
5	6901403	0.9292718
5	6901431	0.9339086
5	6901483	0.9887682
5	6901489	0.9887682
5	6901538	0.1058321
5	6901548	0.9616023
5	6901551	0.984044
5	6901562	0.5526777
5	6901566	0.9806305
5	6901586	0.7363978
5	6901589	0.8510111
5	6901590	0.3319894
5	6901593	0.8476874
5	6901620	0.9124587
5	6901643	0.9181194
5	6901670	0.9244453
5	6901695	0.8921734
5	6901721	0.9168764
5	6901726	0.774645
5	6901736	0.8358616
5	6901778	0.6317985
5	6901792	0.9359849
5	6901803	0.9302268
5	6901822	0.9204895
5	6901834	0.9204895
5	6901841	0.9282352
5	6901874	0.9175978
5	6901913	0.891109
5	6901925	0.9714198
5	6901936	0.1102569
5	6901944	0.9823391
5	6901945	0.9555478
5	6901948	0.9040314
5	6901971	0.9346007
5	6902027	0.9989118
5	6902029	0.9831956
5	6902032	0.9864005
5	6902052	0.3186237
5	6902053	0.8841941
5	6902073	0.9610843
5	6902111	0.9724909
5	6902115	0.8587792
5	6902118	0.6793819
5	6902148	0.9211939
5	6902168	0.2734288
5	6903480	0.7938002
5	6903482	0.9122576
5	6903506	0.8856415
5	6903898	0.9380075
5	6903936	0.9737402
5	6903963	0.9242475
5	6904004	0.3867074
5	6904006	0.1624279
5	6904007	0.2903007
5	6904223	0.5334917
5	6904262	0.3697062
5	6904665	0.3118266
5	6905982	0.5910784
5	6907416	0.2431915
5	6907472	0.2431915
5	6907751	0.1273742
5	6907788	0.7181727
5	6907818	0.1490951
5	6907910	0.1504569
5	6907972	0.2092594
5	6907980	0.2105088
5	6908042	0.103443
5	6908079	0.1011046
5	6908082	0.227899
5	6908165	0.7113687
5	6908234	0.2837199
5	6908281	0.1039804
5	6908388	0.2001448
5	6908768	0.120516
5	6908926	0.163531
5	6908945	0.2093259
5	6908957	0.1614086
5	6908962	0.2709001
5	6909019	0.143667
5	6909036	0.1886646
5	6909041	0.1972406
5	6909072	0.1606802
5	6909126	0.1406179
5	6909139	0.113994
5	6909154	0.1192487
5	6909196	0.1232028
5	6909213	0.1203262
5	6909215	0.3887101
5	6909255	0.1506273
5	6909301	0.2887753
5	6909482	0.8592542
5	6909484	0.2053405
5	6909661	0.1792191
5	6909677	0.67379
5	6909868	0.9383261
5	6910032	0.3628841
5	6910149	0.87547
5	6910258	0.2738199
5	6910265	0.6222674
5	6911030	0.1450582
5	6911031	0.1450582
5	6911076	0.5155558
5	6911333	0.5239829
5	6911360	0.5084107
5	6911904	0.87547
5	6911965	0.5488812
5	6911992	0.6838041
5	6912001	0.5155558
5	6912066	0.4694214
5	6912406	0.5644131
5	6912695	0.05722875
5	6913010	0.471785
5	6913075	0.6107931
5	6913116	0.8855741
5	6913255	0.4643053
5	6913262	0.7141955
5	6913420	0.1611291
5	6913678	0.8853679
5	6913852	0.6320629
5	6913897	0.5389059
5	6913924	0.5389059
5	6914040	0.4732393
5	6914050	0.4998805
5	6914068	0.5389059
5	6914099	0.6952423
5	6914135	0.7374397
5	6914136	0.7374397
5	6914139	0.627323
5	6914147	0.5239829
5	6914294	0.5389059
5	6914305	0.4776343
5	6914314	0.3105151
5	6914344	0.5239829
5	6914410	0.5063613
5	6914505	0.6360934
5	6914513	0.4578154
5	6914518	0.478517
5	6914519	0.5272192
5	6914547	0.5211585
5	6914561	0.4581058
5	6914564	0.5549408
5	6914578	0.4794376
5	6914609	0.42547
5	6914637	0.5277739
5	6914644	0.6589019
5	6914660	0.416137
5	6914665	0.2619952
5	6914733	0.6047572
5	6914751	0.6331138
5	6914752	0.5896818
5	6914770	0.5817683
5	6914803	0.5648267
5	6914822	0.5993724
5	6914867	0.4814693
5	6914870	0.4814693
5	6914895	0.2671914
5	6914919	0.5380845
5	6914928	0.4522492
5	6914938	0.6314146
5	6914966	0.505746
5	6914977	0.5432038
5	6914983	0.5830627
5	6914986	0.6182989
5	6914998	0.4340326
5	6914999	0.2884692
5	6915301	0.8167345
5	6915313	0.7081777
5	6915338	0.5384455
5	6915374	0.502447
5	6915451	0.5992333
5	6915465	0.6130416
5	6915514	0.4813484
5	6915515	0.5659566
5	6915521	0.5330036
5	6915530	0.5254058
5	6915569	0.7156281
5	6915624	0.2803285
5	6915631	0.6044649
5	6915632	0.6044649
5	6915649	0.5155558
5	6915690	0.5702436
5	6915706	0.5440765
5	6915714	0.3202608
5	6915735	0.5992333
5	6915737	0.5992333
5	6915743	0.57311
5	6915749	0.57311
5	6915774	0.5992333
5	6915786	0.5389059
5	6915819	0.9737946
5	6915824	0.6728771
5	6915837	0.6002672
5	6915849	0.6213302
5	6915850	0.6213302
5	6915865	0.5668749
5	6915890	0.6804861
5	6915897	0.5638537
5	6915905	0.2175449
5	6915929	0.5652143
5	6915939	0.5652143
5	6915948	0.2371252
5	6915950	0.5755422
5	6915960	0.1860934
5	6915961	0.4950394
5	6915995	0.6107969
5	6916023	0.4963651
5	6916050	0.5253259
5	6916434	0.6650483
5	6916442	0.6520514
5	6916535	0.6379328
5	6916552	0.6379328
5	6916595	0.6231624
5	6916636	0.7777967
5	6916643	0.6951502
5	6916727	0.7777967
5	6916736	0.7777967
5	6916787	0.5988282
5	6916828	0.5543171
5	6916831	0.5715467
5	6916849	0.9747334
5	6916902	0.2479319
5	6916915	0.2264021
5	6916929	0.2761655
5	6917079	0.5157478
5	6917084	0.5090288
5	6917086	0.4744533
5	6917159	0.4836159
5	6917180	0.3397583
5	6917254	0.9719591
5	6917683	0.5651226
5	6917761	0.2587656
5	6917937	0.9087158
5	6918029	0.9087158
5	6918204	0.3157006
5	6918413	0.9714957
5	6919283	0.5402459
5	6919637	0.2295521
5	6920762	0.4946597
5	6920956	0.4873308
5	6921216	0.5547179
5	6921506	0.13755
5	6922218	0.3157006
5	6923157	0.9533941
5	6923159	0.3005367
5	6923292	0.5402459
5	6923349	0.4990172
5	6923502	0.5059745
5	6923780	0.8579664
5	6924032	0.5324959
5	6924170	0.9746915
5	6924190	0.8610313
5	6924273	0.9227168
5	6924362	0.7880138
5	6924464	0.7736742
5	6924473	0.6009752
5	6924522	0.2656424
5	6924625	0.8251659
5	6924642	0.7527648
5	6924644	0.734842
5	6924652	0.75969
5	6924656	0.6988941
5	6924735	0.9259188
5	6924753	0.8930106
5	6924787	0.9195592
5	6924865	0.944754
5	6924887	0.8883428
5	6924987	0.937496
5	6925025	0.4014578
5	6925090	0.501487
5	6925144	0.4803664
5	6925170	0.6463255
5	6925181	0.5166384
5	6925194	0.4817288
5	6925275	0.9353057
5	6925309	0.9958519
5	6925385	0.5278927
5	6925456	0.5903572
5	6925507	0.675885
5	6925781	0.8500369
5	6925986	0.3126827
5	6926007	0.2606658
5	6926059	0.3591305
5	6926098	0.3468507
5	6926103	0.4091251
5	6926160	0.2039422
5	6926163	0.1437191
5	6926189	0.5905057
5	6926313	0.2789633
5	6926316	0.2789633
5	6926396	0.1102009
5	6926414	0.3419343
5	6926706	0.5172832
5	6926727	0.2011359
5	6926813	0.1186499
5	6926826	0.4689159
5	6926841	0.05987288
5	6926843	0.0877995
5	6926851	0.3565348
5	6926892	0.1162881
5	6926913	0.1171526
5	6927001	0.3852918
5	6927038	0.3947066
5	6927059	0.7736741
5	6927073	0.4096866
5	6927078	0.3711044
5	6927153	0.380469
5	6927165	0.4135055
5	6927205	0.3579161
5	6927213	0.3006913
5	6927241	0.3313597
5	6927296	0.211033
5	6927451	0.4096262
5	6927675	0.2303708
5	6927732	0.03522964
5	6927881	0.8964724
5	6927898	0.6008518
5	6927933	0.5414091
5	6927977	0.5515712
5	6927978	0.5515712
5	6927982	0.5849467
5	6928015	0.7030726
5	6928033	0.6225769
5	6928086	0.5416946
5	6928087	0.7500932
5	6928109	0.1762381
5	6928127	0.1570632
5	6928136	0.1624054
5	6928140	0.6253304
5	6928383	0.02665688
5	6928386	0.03657872
5	6928439	0.02320506
5	6928465	0.01175551
5	6928486	0.006083003
5	6928507	0.005739653
5	6928527	0.008268771
5	6928586	0.7478892
5	6928627	0.7015365
5	6928666	0.7857802
5	6928681	0.7083254
5	6928692	0.8313878
5	6928694	0.8313878
5	6928702	0.8313878
5	6928710	0.7886165
5	6928721	0.8182691
5	6928748	0.803884
5	6928755	0.7551422
5	6928791	0.2095711
5	6928800	0.7636428
5	6928809	0.7636428
5	6928810	0.7636428
5	6928823	0.817978
5	6928825	0.817978
5	6928872	0.7355395
5	6928874	0.7355395
5	6928887	0.5237471
5	6928888	0.9635476
5	6928896	0.7145913
5	6928921	0.7635618
5	6928926	0.7387836
5	6928941	0.2824281
5	6929146	0.7176249
5	6929153	0.6817515
5	6929194	0.7145913
5	6929196	0.3431791
5	6929226	0.8009183
5	6929240	0.7466157
5	6929252	0.6555893
5	6929255	0.7545843
5	6929261	0.8149211
5	6929264	0.6496819
5	6929282	0.8220855
5	6929292	0.7279162
5	6929294	0.9444416
5	6929304	0.793998
5	6929311	0.7754365
5	6929334	0.8503635
5	6929343	0.8503635
5	6929383	0.4915661
5	6929392	0.817978
5	6929394	0.9222101
5	6929405	0.7636428
5	6929437	0.817978
5	6929461	0.817978
5	6929464	0.81045
5	6929471	0.817978
5	6929512	0.8503635
5	6929534	0.7958532
5	6929566	0.6648042
5	6929573	0.7664106
5	6929598	0.7570414
5	6929629	0.8537145
5	6929658	0.9676429
5	6929785	0.4968221
5	6929799	0.9300601
5	6929832	0.8681013
5	6929848	0.8107952
5	6929877	0.9480069
5	6930519	0.6691023
5	6930555	0.8472338
5	6930580	0.7048292
5	6930592	0.9628455
5	6930595	0.9854367
5	6930618	0.3379384
5	6930640	0.983724
5	6930752	0.6325317
5	6930769	0.6379515
5	6930778	0.49845
5	6930813	0.5631892
5	6930948	0.4356624
5	6930967	0.7651887
5	6931025	0.69315
5	6931063	0.401926
5	6931091	0.397207
5	6931114	0.2975338
5	6932348	0.1934079
5	6932418	0.2355203
5	6932423	0.2294482
5	6932523	0.6178739
5	6932615	0.09279571
5	6932633	0.5949295
5	6932639	0.70273
5	6935610	0.04574035
5	6935615	0.9134954
5	6935675	0.5620136
5	6935714	0.2749239
5	6935720	0.7451942
5	6935771	0.2029057
5	6935815	0.3675499
5	6935928	0.4761695
5	6936002	0.7226007
5	6936011	0.3256578
5	6936061	0.6555385
5	6937582	0.2778885
5	6937817	0.9400965
5	6937879	0.273009
5	6938016	0.1615326
5	6938065	0.3059178
5	6938081	0.4669876
5	6938172	0.6122236
5	6938210	0.2972855
5	6941790	0.4251575
5	6942348	0.8374524
5	6942366	0.695891
5	6942617	0.7404247
5	6942619	0.05874588
5	6942647	0.4568579
5	6942712	0.5767704
5	6942843	0.8468436
5	6943042	0.4088306
5	6943061	0.5279275
5	6943064	0.5047448
5	6943116	0.2138486
5	6943123	0.5803013
5	6943159	0.4822903
5	6943180	0.1434417
5	6943274	0.4366039
5	6943320	0.9968721
5	6943446	0.9677074
5	6943519	0.8302398
5	6943545	0.8060339
5	6943559	0.682042
5	6943596	0.7231613
5	6943771	0.3460237
5	6943787	0.2818493
5	6943800	0.28441
5	6943817	0.298076
5	6943822	0.2445769
5	6943839	0.9117107
5	6943899	0.9152659
5	6943942	0.4103133
5	6944035	0.8899879
5	6944149	0.8468526
5	6944152	0.8212632
5	6944162	0.9045049
5	6944203	0.9676653
5	6944215	0.9233157
5	6944247	0.9126572
5	6944269	0.9682878
5	6944282	0.977799
5	6944299	0.7713311
5	6944319	0.9542508
5	6944326	0.9705121
5	6944371	0.8952198
5	6944406	0.8820345
5	6944422	0.7936779
5	6944427	0.8022142
5	6944435	0.8022142
5	6944678	0.2827453
5	6944739	0.5748545
5	6944751	0.5444197
5	6944766	0.3995321
5	6944780	0.5677701
5	6944787	0.614248
5	6944800	0.5325915
5	6944812	0.6552221
5	6944849	0.5833043
5	6944964	0.4868331
5	6944985	0.5631809
5	6945002	0.5154329
5	6945003	0.500249
5	6945146	0.5275842
5	6945165	0.5275842
5	6945277	0.5650488
5	6945370	0.5139781
5	6945452	0.6066685
5	6945475	0.5650488
5	6945505	0.5650488
5	6945565	0.5114656
5	6945567	0.5114656
5	6945760	0.6810254
5	6945839	0.6198748
5	6945859	0.58195
5	6945887	0.5536112
5	6946002	0.6369929
5	6946013	0.58195
5	6946080	0.6233326
5	6946191	0.5829953
5	6946192	0.8859514
5	6946196	0.6198748
5	6946404	0.5654651
5	6946450	0.5781417
5	6946543	0.6122109
5	6946552	0.6122109
5	6946573	0.6593292
5	6946615	0.7179237
5	6946825	0.6741922
5	6946827	0.7166523
5	6946835	0.6302884
5	6946844	0.661132
5	6946845	0.661132
5	6946852	0.661132
5	6946862	0.982192
5	6946883	0.758422
5	6946887	0.7391001
5	6946892	0.754053
5	6947003	0.6369929
5	6947009	0.6369929
5	6947049	0.9136523
5	6947057	0.7854835
5	6947066	0.6369929
5	6947083	0.621925
5	6947091	0.6787063
5	6947103	0.6787063
5	6947167	0.6121863
5	6947174	0.6121863
5	6947183	0.6121863
5	6947185	0.5769173
5	6947246	0.6369929
5	6947324	0.605841
5	6947388	0.2047928
5	6947393	0.6805659
5	6947418	0.5654651
5	6947426	0.5654651
5	6947438	0.5963444
5	6947441	0.5963444
5	6947442	0.5963444
5	6947458	0.5963444
5	6947485	0.6648229
5	6947492	0.6562059
5	6947501	0.6562059
5	6947504	0.6562059
5	6947510	0.6562059
5	6947542	0.5168367
5	6947564	0.5419878
5	6947609	0.58195
5	6947656	0.5963444
5	6947696	0.6976924
5	6947715	0.7948287
5	6947716	0.7948287
5	6947762	0.6516803
5	6947765	0.5719361
5	6947791	0.58195
5	6947797	0.5633485
5	6947816	0.5654651
5	6947845	0.2084184
5	6947857	0.591345
5	6947884	0.5638176
5	6947898	0.7075558
5	6947902	0.707552
5	6947911	0.6482007
5	6947975	0.6430878
5	6947982	0.6323716
5	6948090	0.4352353
5	6948520	0.4737641
5	6948548	0.1915716
5	6948582	0.7378686
5	6948584	0.7795928
5	6948593	0.456688
5	6948609	0.9651697
5	6948654	0.7708548
5	6949016	0.1117422
5	6949337	0.2103518
5	6949415	0.3943558
5	6949580	0.1417139
5	6949584	0.2036441
5	6950440	0.2517073
5	6950558	0.6579256
5	6950951	0.8862491
5	6951056	0.8862491
5	6952022	0.4903573
5	6952403	0.4903573
5	6952630	0.1539979
5	6952744	0.8727273
5	6953001	0.1826721
5	6953157	0.1600636
5	6953597	0.4422654
5	6953671	0.6919404
5	6953810	0.7548318
5	6953952	0.7170415
5	6953962	0.6682004
5	6953968	0.7197277
5	6953970	0.67045
5	6953984	0.6232113
5	6953990	0.9651923
5	6954039	0.7170415
5	6954097	0.6673675
5	6954119	0.6571261
5	6954136	0.2263092
5	6954196	0.4595035
5	6954213	0.8117731
5	6954216	0.8418574
5	6955583	0.567018
5	6955831	0.8979389
5	6956156	0.7164173
5	6956178	0.6682983
5	6956198	0.3298686
5	6956261	0.9835336
5	6956502	0.9611088
5	6956579	0.2867836
5	6956789	0.4214913
5	6956792	0.2374466
5	6956830	0.1415707
5	6957070	0.1231974
5	6957149	0.786742
5	6957528	0.7831041
5	6957629	0.4540334
5	6957711	0.6172903
5	6957833	0.9761179
5	6957879	0.3679901
5	6957954	0.6971054
5	6957999	0.1137491
5	6958002	0.08972827
5	6958088	0.1541773
5	6958154	0.1706804
5	6958243	0.7715049
5	6958449	0.1768267
5	6958453	0.1408313
5	6958457	0.6189328
5	6958693	0.1106226
5	6958795	0.879318
5	6958853	0.6856872
5	6958864	0.1435508
5	6958878	0.2999517
5	6958896	0.1192968
5	6958994	0.07276921
5	6959097	0.3218308
5	6959151	0.8900346
5	6959596	0.8547201
5	6959739	0.08170796
5	6959920	0.1082294
5	6960055	0.5034586
5	6960497	0.2192532
5	6960533	0.8174819
5	6960548	0.4539357
5	6960561	0.08170796
5	6960856	0.8585176
5	6961152	0.7319344
5	6961265	0.09290871
5	6961348	0.779306
5	6961673	0.8040675
5	6961818	0.08170796
5	6961826	0.08170796
5	6962154	0.08035084
5	6962208	0.5042568
5	6962311	0.6430813
5	6962332	0.7359461
5	6962396	0.09126047
5	6962542	0.6361419
5	6962591	0.05233473
5	6962633	0.04870878
5	6962643	0.8227228
5	6962650	0.6737067
5	6962651	0.7880169
5	6962675	0.9935816
5	6962693	0.5074111
5	6962738	0.5810329
5	6962740	0.9524134
5	6962742	0.6716369
5	6962746	0.7772688
5	6962759	0.8700245
5	6962762	0.9243102
5	6962770	0.8238433
5	6962779	0.05093032
5	6962832	0.05239235
5	6962844	0.4830159
5	6962857	0.530401
5	6962875	0.4994608
5	6962897	0.6683735
5	6962908	0.8424855
5	6962909	0.3784643
5	6962931	0.6380278
5	6962936	0.624272
5	6962939	0.9030038
5	6962945	0.726122
5	6962953	0.969277
5	6962963	0.9277869
5	6962971	0.8852563
5	6963006	0.1350216
5	6963032	0.1217436
5	6963143	0.4243407
5	6963176	0.1124968
5	6963220	0.09577229
5	6963222	0.8802494
5	6963236	0.8831637
5	6963242	0.8452215
5	6963497	0.9342891
5	6963724	0.1562745
5	6963887	0.8201221
5	6963888	0.7679537
5	6963939	0.5290418
5	6964590	0.9325753
5	6964639	0.9368867
5	6964647	0.9679795
5	6964670	0.117404
5	6964717	0.1522295
5	6964772	0.7169677
5	6965561	0.6208767
5	6965624	0.7335711
5	6965642	0.756022
5	6965675	0.8115916
5	6965782	0.9042103
5	6965848	0.77983
5	6965870	0.2568415
5	6965896	0.134511
5	6966038	0.08284148
5	6966069	0.8096659
5	6966071	0.3912154
5	6966110	0.5448645
5	6966313	0.07348674
5	6966317	0.3187943
5	6966425	0.4425371
5	6966458	0.1615309
5	6966531	0.7031481
5	6966612	0.656041
5	6966736	0.05603926
5	6966815	0.91481
5	6966910	0.7755028
5	6966947	0.333613
5	6967054	0.06732543
5	6967397	0.07098608
5	6967591	0.7237236
5	6967612	0.7039832
5	6967658	0.1002241
5	6967718	0.6936056
5	6968021	0.06045891
5	6968066	0.07079445
5	6968093	0.5365821
5	6968141	0.8206861
5	6968187	0.6811659
5	6968674	0.9213709
5	6968743	0.5310716
5	6968746	0.0733336
5	6968844	0.06058694
5	6969090	0.7883279
5	6969182	0.225907
5	6969192	0.953313
5	6969236	0.0877738
5	6969282	0.6588371
5	6969379	0.8777127
5	6969474	0.4462194
5	6969511	0.07965188
5	6969519	0.797482
5	6969526	0.8367162
5	6969594	0.4071444
5	6969727	0.4205639
5	6969729	0.07470126
5	6969733	0.4565654
5	6969897	0.7707599
5	6969960	0.6565445
5	6970113	0.2985564
5	6970145	0.7928976
5	6970233	0.8040675
5	6970316	0.8585176
5	6970389	0.8597928
5	6970473	0.07965188
5	6970586	0.797482
5	6970807	0.8155039
5	6970826	0.5633433
5	6970882	0.6113013
5	6970940	0.07406654
5	6971051	0.4724428
5	6971174	0.8922118
5	6971197	0.8249108
5	6971327	0.5740461
5	6971379	0.04972684
5	6971408	0.06749763
5	6971428	0.06940698
5	6971459	0.6772431
5	6971488	0.9215545
5	6971495	0.1116595
5	6971630	0.3315621
5	6971652	0.2939484
5	6971701	0.521513
5	6971833	0.9283001
5	6971877	0.5334051
5	6971889	0.5040673
5	6971890	0.435211
5	6971949	0.6733348
5	6972144	0.3888529
5	6972172	0.7882541
5	6972203	0.5677922
5	6972206	0.9756564
5	6972253	0.6171378
5	6972311	0.4316236
5	6972499	0.927277
5	6972558	0.5946158
5	6972586	0.8484694
5	6972774	0.2171571
5	6972873	0.2769517
5	6972907	0.3950894
5	6973017	0.3467071
5	6973064	0.7591525
5	6973110	0.3854262
5	6973276	0.2948436
5	6973284	0.2864707
5	6973389	0.7957248
5	6973403	0.7451787
5	6973421	0.8847499
5	6973629	0.8560945
5	6973635	0.920104
5	6973841	0.799718
5	6974176	0.7252713
5	6974198	0.6018407
5	6974410	0.8039031
5	6974538	0.3672389
5	6974543	0.7443767
5	6974589	0.5309827
5	6974590	0.5051506
5	6974754	0.3978741
5	6974790	0.946982
5	6974791	0.982804
5	6974802	0.9705548
5	6974856	0.8140068
5	6974875	0.4872649
5	6974880	0.543403
5	6975396	0.07718926
5	6975465	0.5473198
5	6975600	0.7041389
5	6975741	0.6315735
5	6975991	0.3903982
5	6976117	0.7296489
5	6976603	0.7515309
5	6976626	0.7901585
5	6976715	0.7369583
5	6977194	0.08575558
5	6978930	0.5960037
5	6978931	0.4630035
5	6978951	0.6723521
5	6979006	0.6321819
5	6979044	0.6141816
5	6979174	0.6456369
5	6979232	0.6564784
5	6979618	0.9048871
5	6980085	0.499795
5	6980338	0.7058682
5	6980487	0.199378
5	6980618	0.6450751
5	6980658	0.5238037
5	6980748	0.7197377
5	6980781	0.6825104
5	6980783	0.6825104
5	6981060	0.154174
5	6981290	0.5867348
5	6981291	0.8325843
5	6981312	0.8402799
5	6981314	0.5008876
5	6981344	0.9933139
5	6981443	0.6696448
5	6981474	0.03283749
5	6981475	0.3675048
5	6981499	0.04571854
5	6981511	0.6258687
5	6981595	0.946063
5	6981659	0.7490851
5	6981660	0.8782386
5	6981703	0.9535022
5	6981725	0.9535022
5	6981834	0.9729374
5	6981881	0.6661972
5	6982076	0.3308909
5	6982322	0.7358587
5	6982376	0.3920586
5	6982477	0.5822573
5	6982508	0.4447183
5	6982519	0.6455028
5	6983266	0.9527871
5	6983269	0.4350304
5	6983345	0.7078457
5	6983551	0.747112
5	6983634	0.4927386
5	6983673	0.940097
5	6983713	0.4656331
5	6983727	0.2584073
5	6983774	0.5544722
5	6983802	0.7835139
5	6983859	0.492408
5	6984146	0.9745651
5	6984929	0.3572272
5	6984991	0.293115
5	6985066	0.8998347
5	6985180	0.8240997
5	6985218	0.9625025
5	6985467	0.5125432
5	6985652	0.9341888
5	6985730	0.09821716
5	6985830	0.1355868
5	6985896	0.9270336
5	6986040	0.8429478
5	6986188	0.6479564
5	6986190	0.602608
5	6986203	0.1862942
5	6986236	0.454711
5	6986237	0.112832
5	6986326	0.3331402
5	6986430	0.5770376
5	6986500	0.05844681
5	6986991	0.4065595
5	6987007	0.8595876
5	6987298	0.6370147
5	6987310	0.9812516
5	6987357	0.7022362
5	6987604	0.5782076
5	6987609	0.9756667
5	6987656	0.9291739
5	6987946	0.5579308
5	6988597	0.571198
5	6988685	0.932555
5	6988726	0.7641995
5	6988848	0.5057938
5	6988954	0.2620005
5	6988970	0.5978806
5	6989658	0.647296
5	6989674	0.9611713
5	6990717	0.603569
5	6990933	0.6901801
5	6991290	0.4953017
5	6991322	0.9290129
5	6991325	0.6039039
5	6991389	0.5889202
5	6991624	0.5448646
5	6991784	0.7892461
5	6991834	0.05987706
5	6991835	0.7308165
5	6991901	0.9414814
5	6991932	0.8715195
5	6991954	0.9952953
5	6991963	0.04306799
5	6992131	0.6933238
5	6992204	0.571673
5	6992695	0.9058342
5	6993759	0.8882717
5	6993814	0.4111533
5	6993846	0.4772578
5	6993852	0.7563474
5	6993871	0.6254435
5	6993974	0.3611198
5	6993984	0.9096549
5	6994044	0.9561433
5	6994053	0.4028031
5	6994434	0.6671181
5	6994612	0.6120605
5	6994816	0.3142898
5	6994819	0.4152927
5	6994877	0.7613242
5	6995425	0.721358
5	6995493	0.7570502
5	6995539	0.7436329
5	6995591	0.57931
5	6995782	0.2642003
5	6996289	0.826098
5	6996328	0.8698826
5	6996331	0.9552844
5	6996393	0.7839078
5	6996683	0.4785228
5	6996721	0.6488527
5	6996759	0.1661964
5	6996780	0.7180459
5	6996816	0.7163113
5	6996829	0.8720666
5	6996846	0.9728223
5	6997062	0.7595311
5	6997108	0.1670848
5	6997119	0.8080497
5	6997162	0.5376503
5	6997185	0.1894682
5	6997206	0.2280114
5	6997327	0.9621162
5	6997331	0.9472244
5	6997468	0.1395511
5	6997484	0.6929516
5	6997494	0.2185961
5	6997498	0.2673996
5	6997512	0.7854798
5	6997514	0.3123858
5	6997524	0.2497452
5	6997542	0.2720273
5	6997574	0.7265642
5	6997654	0.208766
5	6997672	0.5664706
5	6997720	0.2603209
5	6997722	0.8621331
5	6997733	0.4537289
5	6997792	0.941768
5	6997875	0.7044235
5	6997976	0.8298138
5	6998013	0.9318887
5	6998161	0.9333917
5	6998192	0.07393843
5	6998208	0.7020854
5	6998218	0.9660918
5	6998237	0.2029316
5	6998273	0.5059974
5	6998566	0.9077786
5	6998570	0.896995
5	6998714	0.126619
5	6998737	0.2223635
5	6998761	0.6823803
5	6998889	0.9063224
5	6999044	0.7985509
5	6999299	0.8388611
5	6999373	0.9490228
5	6999385	0.4227231
5	6999521	0.9975479
5	6999657	0.752201
5	7000291	0.3082147
5	7000328	0.3100486
5	7000555	0.7931731
5	7000597	0.3390449
5	7000616	0.7689506
5	7000921	0.2596647
5	7001003	0.9286214
5	7001060	0.6643097
5	7001193	0.2834183
5	7001211	0.2758775
5	7001226	0.2834183
5	7001293	0.2438761
5	7001302	0.8107921
5	7001309	0.3230835
5	7001325	0.6889522
5	7001371	0.7285133
5	7001505	0.7259064
5	7001510	0.8500643
5	7001538	0.03530026
5	7001595	0.2804279
5	7001824	0.7393705
5	7002215	0.9112166
5	7002241	0.6283198
5	7002279	0.491001
5	7002350	0.7034969
5	7002353	0.39927
5	7002407	0.6015625
5	7002416	0.728512
5	7002418	0.728512
5	7002420	0.728512
5	7002470	0.577229
5	7002474	0.7297938
5	7002517	0.7598137
5	7002575	0.7161906
5	7002599	0.7741396
5	7002649	0.4543573
5	7002658	0.2136191
5	7002670	0.2474952
5	7002804	0.28357
5	7002962	0.9147251
5	7003017	0.3354003
5	7003060	0.648781
5	7003137	0.3759362
5	7003204	0.6850036
5	7003213	0.5826383
5	7003214	0.5970155
5	7003231	0.628028
5	7003567	0.8738926
5	7004174	0.9939688
5	7004183	0.754857
5	7004345	0.2757455
5	7004386	0.7601694
5	7004393	0.7149038
5	7004476	0.4788862
5	7004499	0.4788862
5	7004549	0.4474738
5	7004574	0.92462
5	7004586	0.6603067
5	7004642	0.4967025
5	7004691	0.4269331
5	7004873	0.9284048
5	7004897	0.9582479
5	7004933	0.2607399
5	7004966	0.3748489
5	7004983	0.2051367
5	7005272	0.6433071
5	7005278	0.4652245
5	7005280	0.4652245
5	7005282	0.4328924
5	7005341	0.4913395
5	7005410	0.9643818
5	7005415	0.6155474
5	7005424	0.8891979
5	7005454	0.8638579
5	7005468	0.8191342
5	7005493	0.5787396
5	7005589	0.9562018
5	7005617	0.8701478
5	7005625	0.9837439
5	7005649	0.9225445
5	7005658	0.9408643
5	7005722	0.9281756
5	7005824	0.8307726
5	7005835	0.572406
5	7005945	0.7114254
5	7005978	0.4673731
5	7006005	0.6290118
5	7006025	0.8309494
5	7006051	0.4507578
5	7006052	0.4369912
5	7006115	0.8829267
5	7006138	0.6547357
5	7006145	0.7808416
5	7006174	0.7250114
5	7006190	0.9125845
5	7006201	0.6427148
5	7006207	0.9636035
5	7006292	0.7823798
5	7006296	0.8528545
5	7006351	0.7777616
5	7006423	0.5254149
5	7006455	0.6878936
5	7006628	0.7677685
5	7006661	0.7237132
5	7006677	0.8411453
5	7006688	0.7677359
5	7006699	0.671363
5	7006706	0.7923056
5	7006713	0.7739951
5	7006716	0.7293827
5	7006734	0.925824
5	7006749	0.815404
5	7006757	0.8816518
5	7006806	0.7534586
5	7006821	0.8001781
5	7006842	0.5613346
5	7006935	0.1674531
5	7006952	0.8104903
5	7007022	0.6918677
5	7007024	0.8057875
5	7007112	0.4956525
5	7007198	0.8176673
5	7007216	0.8384036
5	7007976	0.1954637
5	7008410	0.2302248
5	7008442	0.3868869
5	7008447	0.353336
5	7008481	0.3276117
5	7008486	0.2157217
5	7008499	0.3628801
5	7008552	0.368324
5	7008610	0.3957767
5	7008648	0.4062408
5	7008674	0.4928618
5	7008725	0.1470008
5	7008777	0.4410947
5	7008862	0.3079497
5	7008870	0.3333118
5	7008882	0.3850771
5	7008939	0.3822242
5	7008970	0.4902004
5	7009009	0.2229867
5	7010215	0.4997974
5	7010250	0.3835982
5	7010255	0.4014652
5	7010265	0.3279552
5	7010308	0.3540102
5	7010504	0.3635449
5	7010513	0.189922
5	7010524	0.4488827
5	7010540	0.5418077
5	7010606	0.4004552
5	7010615	0.3900495
5	7010690	0.4503353
5	7010711	0.4387002
5	7010895	0.4410947
5	7011118	0.8481917
5	7011187	0.4362122
5	7011261	0.3480332
5	7011282	0.1368864
5	7011318	0.4183721
5	7011378	0.4409513
5	7011435	0.466053
5	7011553	0.2051454
5	7011628	0.596409
5	7011691	0.6132438
5	7012007	0.2732526
5	7012008	0.7486559
5	7012044	0.3156972
5	7012067	0.3238071
5	7012071	0.342643
5	7012158	0.2731085
5	7012162	0.3286867
5	7012185	0.1073524
5	7012247	0.3503184
5	7012258	0.3503184
5	7012315	0.3394843
5	7012338	0.3099481
5	7012345	0.2995219
5	7012349	0.2995219
5	7012353	0.2811837
5	7012382	0.3036268
5	7012431	0.3406315
5	7012466	0.1955963
5	7012470	0.2127446
5	7012483	0.1408433
5	7012491	0.1883863
5	7012513	0.2056986
5	7012577	0.1923274
5	7014022	0.1918817
5	7014024	0.2087292
5	7014058	0.2038403
5	7014136	0.1920274
5	7014141	0.3770658
5	7014174	0.2048178
5	7014179	0.9214442
5	7014185	0.655462
5	7014201	0.2135311
5	7014272	0.2135311
5	7014279	0.2281018
5	7014339	0.2148358
5	7014377	0.5677555
5	7014471	0.6731366
5	7014501	0.2234736
5	7014624	0.2169057
5	7014638	0.2111515
5	7014661	0.1593406
5	7014681	0.2018122
5	7014782	0.2359614
5	7014809	0.2024621
5	7014864	0.2203297
5	7014872	0.7468172
5	7014887	0.2100511
5	7014894	0.2114062
5	7015002	0.2351468
5	7015009	0.1949387
5	7015014	0.1987796
5	7015028	0.2093771
5	7015063	0.1944973
5	7015083	0.2095843
5	7015089	0.1556268
5	7015116	0.1551913
5	7015117	0.1574001
5	7015118	0.7281905
5	7015128	0.4069498
5	7015141	0.7062788
5	7015144	0.2815076
5	7015164	0.2475497
5	7015198	0.2300968
5	7015230	0.1908867
5	7015275	0.2614416
5	7015284	0.1827485
5	7015304	0.2068546
5	7015380	0.6076101
5	7015418	0.4343919
5	7015532	0.2068546
5	7015548	0.2046194
5	7015564	0.2019147
5	7015572	0.1979559
5	7015576	0.1877378
5	7015585	0.1843446
5	7015596	0.1877378
5	7015636	0.2081831
5	7015641	0.2065586
5	7015642	0.2065586
5	7015654	0.2278111
5	7015663	0.1108449
5	7015686	0.1984081
5	7015734	0.2019147
5	7015764	0.2068546
5	7015790	0.1512353
5	7015817	0.156714
5	7015833	0.2228578
5	7015865	0.1438827
5	7015912	0.1908407
5	7016337	0.2379213
5	7016406	0.4541866
5	7016421	0.3529606
5	7016422	0.3749064
5	7016436	0.3812626
5	7016710	0.4286379
5	7016717	0.4010483
5	7016742	0.4497922
5	7016842	0.3440514
5	7016894	0.3037208
5	7017036	0.4258369
5	7017072	0.6118222
5	7017092	0.4615766
5	7017330	0.3769258
5	7017354	0.3228121
5	7017363	0.2226474
5	7026576	0.5981844
5	7028921	0.1263829
5	7028989	0.4957855
5	7032840	0.6968775
5	7033018	0.7147867
5	7036482	0.3854447
5	7036548	0.2909919
5	7036589	0.4589647
5	7036604	0.4234855
5	7036657	0.3189187
5	7036722	0.30843
5	7036731	0.2990399
5	7036781	0.3137878
5	7036791	0.3014659
5	7036810	0.3014659
5	7036919	0.2272983
5	7036958	0.4258369
5	7037064	0.3773071
5	7037123	0.3833713
5	7037162	0.13674
5	7037295	0.3023356
5	7037335	0.3448805
5	7037452	0.362717
5	7037453	0.392116
5	7037545	0.9244054
5	7037624	0.3766534
5	7037625	0.3766534
5	7037728	0.3362297
5	7037751	0.4303699
5	7037980	0.5086114
5	7038078	0.4712166
5	7038597	0.143436
5	7038676	0.3576854
5	7038767	0.4459342
5	7039047	0.1487922
5	7039132	0.8363836
5	7039133	0.806191
5	7039137	0.806191
5	7039186	0.5722127
5	7039355	0.845943
5	7039548	0.6984103
5	7039578	0.6446181
5	7039589	0.5348427
5	7039703	0.5103447
5	7039705	0.7968968
5	7039712	0.5254268
5	7039737	0.2797209
5	7039747	0.2098493
5	7039758	0.1654306
5	7039780	0.08215571
5	7039781	0.7504873
5	7039784	0.4706491
5	7039791	0.2691506
5	7039805	0.3126737
5	7039816	0.9743877
5	7039818	0.8599683
5	7039820	0.8239895
5	7039850	0.9705126
5	7039852	0.843729
5	7039856	0.8121288
5	7039863	0.8432226
5	7039879	0.9457307
5	7039885	0.7661802
5	7039918	0.3483434
5	7039920	0.3945531
5	7039922	0.03468393
5	7039935	0.9917239
5	7039940	0.7758741
5	7039951	0.2039877
5	7039959	0.8893143
5	7039968	0.2580574
5	7039973	0.2576826
5	7039974	0.4241471
5	7039982	0.4768746
5	7039994	0.9755074
5	7039997	0.7161765
5	7039999	0.4657914
5	7040002	0.8746269
5	7040022	0.6335831
5	7040031	0.5536852
5	7040033	0.9519519
5	7040035	0.3774624
5	7040042	0.9559404
5	7040051	0.5386376
5	7040095	0.8828921
5	7040097	0.8074465
5	7040107	0.7485432
5	7040126	0.7243689
5	7040169	0.7644875
5	7040186	0.6007639
5	7040187	0.630601
5	7040189	0.7532506
5	7040195	0.8763272
5	7040197	0.5656136
5	7040200	0.6043942
5	7040206	0.841266
5	7040226	0.4072645
5	7040237	0.6285158
5	7040258	0.2415567
5	7040262	0.5188727
5	7040270	0.4133196
5	7040294	0.5116219
5	7040365	0.6062934
5	7040480	0.2314232
5	7040581	0.9337905
5	7040611	0.8959538
5	7040616	0.9152933
5	7040625	0.7499881
5	7040657	0.8233028
5	7040658	0.195835
5	7040675	0.683648
5	7040676	0.3551613
5	7040680	0.6237304
5	7040681	0.940166
5	7040695	0.1442308
5	7040705	0.7151182
5	7040706	0.910992
5	7040724	0.1025714
5	7040780	0.06710029
5	7040788	0.183962
5	7040798	0.5131064
5	7040803	0.3656957
5	7040819	0.8806037
5	7040868	0.9585509
5	7040883	0.813737
5	7040917	0.5365908
5	7040926	0.8984449
5	7040942	0.4421514
5	7040991	0.78524
5	7041006	0.9970448
5	7041018	0.5727166
5	7041023	0.8427825
5	7041049	0.6281208
5	7041050	0.7245765
5	7041068	0.4256909
5	7041072	0.4344159
5	7041080	0.4009516
5	7041088	0.85672
5	7041089	0.7503522
5	7041153	0.002124705
5	7041154	0.002106768
5	7041157	0.004120219
5	7041162	0.00930132
5	7041170	0.006626104
5	7041218	0.6675962
5	7041238	0.7701234
5	7041263	0.9686346
5	7041282	0.6812254
5	7041291	0.7100645
5	7041580	0.6746572
5	7041642	0.7909493
5	7041671	0.4057862
5	7042019	0.09209583
5	7042031	0.1298479
5	7042391	0.9629556
5	7042462	0.3451831
5	7042517	0.1835584
5	7042549	0.8720716
5	7042645	0.605491
5	7042857	0.8399172
5	7042858	0.08081037
5	7043017	0.6293648
5	7043030	0.5257787
5	7043032	0.756126
5	7043046	0.809446
5	7043074	0.5102184
5	7043079	0.6483326
5	7043080	0.8636996
5	7043096	0.5577199
5	7043108	0.3288764
5	7043124	0.9324368
5	7043128	0.9206194
5	7043129	0.9838335
5	7043140	0.6834921
5	7043166	0.8547239
5	7043170	0.9757232
5	7043222	0.2386078
5	7043225	0.5044597
5	7043245	0.814892
5	7043255	0.6441413
5	7043539	0.22855
5	7044274	0.4641785
5	7044723	0.7203444
5	7044893	0.3384189
5	7045294	0.6250571
5	7045342	0.4080297
5	7045711	0.3862346
5	7045804	0.7234735
5	7045976	0.5431277
5	7046373	0.02201796
5	7046428	0.825766
5	7046481	0.6064177
5	7046536	0.9798135
5	7046616	0.3257656
5	7046665	0.8051129
5	7046802	0.2125513
5	7046847	0.4089015
5	7046849	0.2014276
5	7046879	0.9162174
5	7046927	0.9184222
5	7047383	0.2994414
5	7047467	0.9739632
5	7047541	0.3321655
5	7047578	0.002048307
5	7047603	0.01932464
5	7047639	0.4926959
5	7047657	0.06884459
5	7047761	0.1978486
5	7047817	0.95781
5	7047837	0.5404189
5	7047856	0.2306572
5	7047942	0.04550874
5	7047996	0.06444832
5	7048020	0.06444832
5	7048042	0.1058462
5	7048052	0.08814559
5	7048066	0.2147347
5	7048141	0.1871767
5	7048157	0.273733
5	7048205	0.07580327
5	7048444	0.2569037
5	7048522	0.06765004
5	7048609	0.9535092
5	7048673	0.6783721
5	7048674	0.523085
5	7048906	0.8075235
5	7049052	0.7496134
5	7049506	0.4597543
5	7049520	0.235101
5	7049911	0.8102743
5	7050516	0.05802605
5	7050653	0.1535372
5	7050671	0.1023077
5	7051074	0.4525189
5	7051079	0.4525189
5	7051139	0.4525189
5	7051148	0.2027522
5	7051178	0.5754772
5	7051314	0.1007832
5	7051456	0.6327416
5	7051486	0.898934
5	7051501	0.6192735
5	7051524	0.6405473
5	7051526	0.7649926
5	7051669	0.428151
5	7051682	0.7543235
5	7051790	0.3413832
5	7051802	0.4314034
5	7051878	0.4743144
5	7051882	0.4743144
5	7051926	0.9598562
5	7051968	0.08367502
5	7052042	0.7141788
5	7052101	0.1364841
5	7052114	0.7437629
5	7052165	0.8573611
5	7052318	0.6968554
5	7052321	0.1468373
5	7052534	0.6656213
5	7052620	0.1364841
5	7052668	0.6260429
5	7052808	0.7515655
5	7052815	0.6457998
5	7052846	0.7141788
5	7052859	0.7169407
5	7052935	0.6260429
5	7053121	0.1443042
5	7053132	0.1443042
5	7053483	0.3894112
5	7053567	0.7188175
5	7053577	0.5059762
5	7053597	0.7486445
5	7053603	0.5282881
5	7053623	0.1342277
5	7053690	0.3116216
5	7053710	0.1342836
5	7053902	0.9935207
5	7054191	0.5364567
5	7054265	0.3292511
5	7054446	0.6675064
5	7054449	0.6675064
5	7054451	0.6675064
5	7054452	0.6675064
5	7054457	0.6675064
5	7054477	0.6675064
5	7054484	0.6675064
5	7054505	0.6118641
5	7054523	0.8486277
5	7054594	0.7307466
5	7054627	0.6549298
5	7054707	0.6517924
5	7054743	0.6517924
5	7054779	0.7218884
5	7054789	0.7218884
5	7054796	0.7218884
5	7054797	0.7218884
5	7054798	0.7218884
5	7054800	0.7218884
5	7054806	0.7218884
5	7054810	0.7218884
5	7054927	0.7218884
5	7054929	0.7218884
5	7055017	0.9632925
5	7055738	0.8786086
5	7055788	0.3456999
5	7055800	0.5162476
5	7056437	0.6963071
5	7056443	0.2260355
5	7056487	0.7856768
5	7056488	0.9644859
5	7056627	0.1755683
5	7056938	0.3260899
5	7057080	0.5284552
5	7057171	0.4237
5	7058255	0.7717277
5	7058300	0.3003445
5	7058576	0.6242639
5	7058620	0.6285267
5	7058636	0.6897504
5	7058655	0.6897504
5	7058660	0.675889
5	7058661	0.6897504
5	7058674	0.7979555
5	7058845	0.7911475
5	7058852	0.7413644
5	7059230	0.403868
5	7059250	0.911588
5	7060064	0.2624083
5	7060090	0.4792755
5	7060112	0.47462
5	7060141	0.47462
5	7060222	0.4705268
5	7060255	0.4705268
5	7060272	0.4705268
5	7060310	0.4705268
5	7060347	0.4705268
5	7060548	0.4705268
5	7060575	0.4750139
5	7060638	0.450086
5	7060829	0.442776
5	7060893	0.6227865
5	7061036	0.9067021
5	7061329	0.5692027
5	7061330	0.7997269
5	7061375	0.961823
5	7061591	0.7212069
5	7061595	0.8573976
5	7061611	0.4511493
5	7061697	0.6816993
5	7061824	0.2825381
5	7062107	0.5229528
5	7062117	0.7616909
5	7062123	0.4864838
5	7062146	0.3583637
5	7062160	0.9575688
5	7062184	0.02389613
5	7062193	0.871163
5	7062224	0.8165994
5	7062238	0.182928
5	7062243	0.1336336
5	7062246	0.243486
5	7062289	0.1745347
5	7062820	0.6491576
5	7062900	0.5686416
5	7062936	0.9623895
5	7063054	0.7666527
5	7063679	0.5339261
5	7063737	0.3354601
5	7063806	0.4859303
5	7063829	0.3357591
5	7064048	0.4766958
5	7064086	0.1530332
5	7064136	0.8589773
5	7064776	0.7889731
5	7064871	0.6337332
5	7065044	0.9687211
5	7065172	0.5293596
5	7065216	0.5293596
5	7065306	0.757684
5	7065594	0.6032339
5	7065602	0.675794
5	7065603	0.8726475
5	7065735	0.9811599
5	7065928	0.5862737
5	7066285	0.6418946
5	7066386	0.9885188
5	7066500	0.830566
5	7066534	0.8009907
5	7066555	0.8629325
5	7071106	0.2896771
5	7071350	0.9008714
5	7072918	0.8624007
5	7073062	0.8028672
5	7073291	0.9073334
5	7073352	0.8387354
5	7073762	0.7220068
5	7073769	0.8734332
5	7074017	0.9073334
5	7074093	0.8610028
5	7074234	0.1641197
5	7074332	0.8610028
5	7074342	0.2138706
5	7074566	0.1775216
5	7074599	0.1831651
5	7074814	0.2475073
5	7074902	0.305035
5	7075576	0.9769443
5	7075619	0.4443834
5	7075789	0.5288523
5	7075897	0.2867243
5	7075905	0.1861777
5	7075931	0.2671985
5	7076052	0.2801299
5	7076053	0.3524469
5	7076070	0.1789353
5	7076168	0.9064351
5	7076187	0.2279158
5	7076195	0.008338898
5	7076216	0.4987048
5	7076243	0.350518
5	7076249	0.9696008
5	7076257	0.9696008
5	7076258	0.8749579
5	7076298	0.5857569
5	7076335	0.6831499
5	7076482	0.9696008
5	7076491	0.3991004
5	7076520	0.8763908
5	7076528	0.3373641
5	7076529	0.5535236
5	7076570	0.6171909
5	7076578	0.8317719
5	7076735	0.5471881
5	7076736	0.3206247
5	7076761	0.8968679
5	7076766	0.9178676
5	7076813	0.3708644
5	7076874	0.4143457
5	7076898	0.7624586
5	7076911	0.7801435
5	7076919	0.3714441
5	7076923	0.1488692
5	7076928	0.8648321
5	7077019	0.1674051
5	7077203	0.9073334
5	7077607	0.1974658
5	7077634	0.8671827
5	7077679	0.2563075
5	7077731	0.1668011
5	7077822	0.4064179
5	7077846	0.3335937
5	7077973	0.2049243
5	7078131	0.3651594
5	7078210	0.172637
5	7078507	0.9303263
5	7078558	0.391626
5	7078709	0.07910362
5	7078720	0.9021087
5	7078751	0.9380012
5	7078776	0.9303263
5	7078842	0.9418989
5	7078866	0.9357992
5	7078881	0.9250793
5	7078882	0.9250793
5	7078883	0.5541518
5	7078919	0.7734811
5	7078948	0.766674
5	7079094	0.8475543
5	7079095	0.7242013
5	7079121	0.8029091
5	7079137	0.7831948
5	7079257	0.9935516
5	7079379	0.8091599
5	7079380	0.4674382
5	7079535	0.9044553
5	7079545	0.8991137
5	7079570	0.9117015
5	7079596	0.9234322
5	7079600	0.9234322
5	7079630	0.1506601
5	7079655	0.9433505
5	7079794	0.8070571
5	7079855	0.4049413
5	7079918	0.529703
5	7080052	0.1017662
5	7080115	0.5072488
5	7080131	0.8024984
5	7080324	0.9274119
5	7080369	0.7715058
5	7080379	0.1373993
5	7080400	0.9274119
5	7080407	0.9274119
5	7080456	0.9303263
5	7080497	0.08853526
5	7080693	0.8715593
5	7080813	0.8472156
5	7080820	0.9304942
5	7080850	0.3661524
5	7080868	0.3546688
5	7080874	0.3546688
5	7080977	0.8640044
5	7081294	0.2090437
5	7081337	0.3600591
5	7081425	0.1893747
5	7081440	0.9256412
5	7081542	0.8870049
5	7081737	0.1927222
5	7081940	0.9090471
5	7082273	0.2032153
5	7082276	0.9292883
5	7082277	0.9149018
5	7082327	0.5274718
5	7082431	0.2099397
5	7083199	0.7125422
5	7083260	0.6252718
5	7083306	0.2837287
5	7083370	0.7202683
5	7083412	0.803322
5	7083453	0.680587
5	7083457	0.105886
5	7083489	0.1657782
5	7083528	0.7007408
5	7083558	0.6038437
5	7083573	0.6510109
5	7083574	0.7037628
5	7083575	0.8919886
5	7083712	0.9293756
5	7083905	0.8604738
5	7083954	0.8604738
5	7084017	0.8604738
5	7084259	0.2712654
5	7084309	0.04159865
5	7084410	0.8604738
5	7084420	0.8604738
5	7084466	0.8573976
5	7084486	0.4365155
5	7084587	0.8604738
5	7084720	0.2053498
5	7084759	0.2053498
5	7084778	0.1574047
5	7084791	0.2727261
5	7084811	0.2042453
5	7084834	0.8573976
5	7084856	0.8604738
5	7084866	0.1410527
5	7085307	0.8604738
5	7086331	0.8762681
5	7086563	0.9845163
5	7086958	0.126797
5	7086959	0.126797
5	7086974	0.1328704
5	7086996	0.1587466
5	7087019	0.1956388
5	7087088	0.2409461
5	7087584	0.004413754
5	7087623	0.0491224
5	7087713	0.04299344
5	7087743	0.0463114
5	7087792	0.05139766
5	7087824	0.05139766
5	7087826	0.05139766
5	7087950	0.6086457
5	7087971	0.6730208
5	7088088	0.113017
5	7088186	0.05963911
5	7088342	0.3766747
5	7088415	0.09509055
5	7088416	0.5286615
5	7088429	0.9433974
5	7088737	0.1090716
5	7089124	0.2407742
5	7089463	0.1861714
5	7089551	0.6517806
5	7089719	0.6714397
5	7089847	0.9203008
5	7089997	0.5909178
5	7090005	0.7389983
5	7090059	0.9555801
5	7090062	0.7090083
5	7090970	0.8570405
5	7091315	0.7774057
5	7091444	0.39474
5	7091464	0.1975855
5	7091548	0.9385523
5	7091552	0.3847386
5	7091577	0.7782346
5	7091749	0.2236923
5	7091756	0.1012687
5	7091776	0.3435699
5	7091918	0.7247929
5	7091997	0.3911536
5	7092329	0.8684926
5	7092514	0.1744195
5	7092523	0.6235756
5	7092566	0.3842974
5	7092793	0.8434331
5	7092985	0.3769154
5	7092992	0.2022616
5	7093026	0.1688059
5	7093054	0.8908226
5	7093139	0.2471128
5	7093164	0.2585088
5	7093165	0.2292501
5	7093166	0.2585088
5	7093167	0.2773361
5	7093169	0.2644726
5	7093170	0.2824099
5	7093415	0.859484
5	7093446	0.218376
5	7093531	0.4943121
5	7093631	0.977913
5	7093714	0.33636
5	7093945	0.8954354
5	7094155	0.4315688
5	7094189	0.2224154
5	7094652	0.422359
5	7094871	0.7622569
5	7095008	0.7837725
5	7095196	0.8604738
5	7095322	0.1599802
5	7095464	0.672241
5	7095528	0.6987951
5	7095627	0.8782888
5	7095716	0.8049697
5	7095738	0.1935389
5	7095850	0.7414454
5	7095967	0.2422159
5	7095974	0.7240576
5	7096018	0.8541581
5	7096022	0.9844851
5	7096024	0.9297026
5	7096027	0.8569348
5	7096030	0.8158499
5	7096056	0.1251229
5	7096057	0.5218484
5	7096058	0.1730368
5	7096081	0.338259
5	7096093	0.4666996
5	7096161	0.9086593
5	7096162	0.9154787
5	7096169	0.8423544
5	7096197	0.6944816
5	7096217	0.8201433
5	7096235	0.6321535
5	7096264	0.8482738
5	7096279	0.8074466
5	7096333	0.7304477
5	7096338	0.7903911
5	7096359	0.6591876
5	7096395	0.4361129
5	7096426	0.7793647
5	7096444	0.9396957
5	7096498	0.8914579
5	7096502	0.7471016
5	7096550	0.2102715
5	7096565	0.1215856
5	7096655	0.8529253
5	7096691	0.02015829
5	7096727	0.511552
5	7096816	0.7566208
5	7097077	0.9007159
5	7097078	0.7666029
5	7097089	0.1177062
5	7097118	0.6783349
5	7097132	0.9504363
5	7097185	0.5340143
5	7097233	0.678949
5	7097248	0.8926012
5	7097258	0.2764407
5	7097265	0.6330008
5	7097277	0.6785979
5	7097289	0.7680462
5	7097291	0.2988516
5	7097315	0.8994356
5	7097324	0.9120604
5	7097330	0.6680458
5	7097359	0.2695384
5	7097361	0.7260885
5	7097362	0.9080406
5	7097421	0.8918232
5	7097441	0.5973427
5	7097464	0.9939067
5	7097505	0.9249064
5	7097546	0.9249064
5	7097569	0.9898152
5	7097580	0.8006452
5	7097611	0.7988423
5	7097625	0.5094921
5	7097646	0.6122675
5	7097681	0.8274387
5	7097707	0.3359875
5	7097716	0.9397847
5	7097728	0.8272842
5	7097731	0.7590642
5	7097763	0.7358982
5	7097764	0.9631591
5	7097834	0.7281814
5	7097849	0.4692815
5	7097910	0.6237479
5	7097914	0.07546029
5	7097955	0.8957098
5	7098006	0.6216387
5	7098277	0.0367119
5	7098393	0.4991232
5	7098591	0.2968397
5	7098967	0.6982014
5	7099190	0.410093
5	7099224	0.6770792
5	7099730	0.651809
5	7099928	0.352145
5	7100043	0.4979266
5	7100150	0.8111915
5	7100337	0.759012
5	7100370	0.5549013
5	7100388	0.7448043
5	7100391	0.5908696
5	7100592	0.410093
5	7100699	0.1568802
5	7100824	0.1689346
5	7100897	0.7237698
5	7101256	0.8702145
5	7101497	0.4431693
5	7101574	0.6767137
5	7101756	0.2958949
5	7101811	0.6572476
5	7101829	0.5894331
5	7101893	0.6085873
5	7101928	0.5899864
5	7101931	0.3799616
5	7102001	0.3373674
5	7102071	0.5714359
5	7102162	0.610297
5	7102173	0.1014376
5	7102212	0.5311715
5	7102217	0.5311715
5	7102223	0.5431571
5	7102225	0.5431571
5	7102243	0.5577222
5	7102274	0.6282776
5	7102286	0.5591401
5	7102291	0.5350294
5	7102306	0.5676079
5	7102314	0.5676079
5	7102318	0.5929097
5	7102389	0.5195591
5	7102471	0.3540424
5	7102538	0.5151537
5	7102597	0.5480213
5	7102674	0.4455664
5	7102810	0.4777604
5	7102846	0.5283998
5	7102869	0.1000261
5	7102882	0.6338983
5	7102927	0.5331249
5	7102948	0.9344453
5	7103369	0.4544909
5	7103466	0.4553442
5	7103516	0.7801282
5	7103519	0.4155846
5	7103532	0.1767249
5	7103625	0.3890453
5	7103626	0.3200869
5	7103637	0.5056549
5	7103699	0.2982371
5	7103731	0.3844003
5	7103771	0.5043553
5	7103799	0.07964809
5	7103934	0.252202
5	7103958	0.8433133
5	7104016	0.3915883
5	7104037	0.424562
5	7104046	0.4496842
5	7104121	0.349076
5	7104139	0.284276
5	7104241	0.3088584
5	7104242	0.3334594
5	7104254	0.9128939
5	7104306	0.5248971
5	7104414	0.4284827
5	7104433	0.5394572
5	7104451	0.4050631
5	7104481	0.4798012
5	7104493	0.3731583
5	7104572	0.3918971
5	7104604	0.90984
5	7104619	0.5525879
5	7104644	0.4324187
5	7104772	0.377749
5	7104788	0.4255483
5	7104912	0.4255483
5	7105106	0.4050631
5	7105107	0.4050631
5	7105163	0.393464
5	7105261	0.516108
5	7105318	0.3857973
5	7105359	0.5369131
5	7105377	0.4455664
5	7105383	0.3960687
5	7105427	0.4870115
5	7105526	0.5369131
5	7105536	0.4363662
5	7105549	0.8772563
5	7105577	0.4949635
5	7105598	0.5500559
5	7105640	0.9710592
5	7105660	0.5764098
5	7105723	0.4651514
5	7105742	0.2545828
5	7105829	0.8987682
5	7106468	0.5425433
5	7106534	0.6725524
5	7106539	0.5631139
5	7106600	0.2648107
5	7106602	0.5269021
5	7106605	0.4647998
5	7106620	0.3982665
5	7106651	0.4008513
5	7106695	0.4463507
5	7106705	0.4765624
5	7106724	0.5819081
5	7106790	0.8126055
5	7106798	0.6642058
5	7107159	0.1772173
5	7107191	0.2012492
5	7107199	0.1828853
5	7107223	0.1924107
5	7107325	0.09737073
5	7107358	0.2426714
5	7107379	0.1649332
5	7107402	0.1657296
5	7107457	0.7071833
5	7107529	0.3345495
5	7107530	0.03249391
5	7107583	0.511099
5	7107584	0.3631203
5	7111228	0.6717774
5	7111235	0.5564413
5	7111248	0.6593425
5	7111268	0.6190064
5	7111299	0.616534
5	7111330	0.7409203
5	7111441	0.1851967
5	7111444	0.3165205
5	7111471	0.1901768
5	7111530	0.7883244
5	7111536	0.2045613
5	7111548	0.2988656
5	7111610	0.8529757
5	7111632	0.9794324
5	7111811	0.6793004
5	7111835	0.5435867
5	7111858	0.9509162
5	7111872	0.8174927
5	7111888	0.9125031
5	7111982	0.2026981
5	7112013	0.5053546
5	7112054	0.6635236
5	7112242	0.3514077
5	7112299	0.2199455
5	7112306	0.3056517
5	7112383	0.5781422
5	7112391	0.3376072
5	7112467	0.7049929
5	7112468	0.7163954
5	7112650	0.9104457
5	7112776	0.2293125
5	7112786	0.7038085
5	7112808	0.1719216
5	7112913	0.6744607
5	7112923	0.3458898
5	7113293	0.6214447
5	7113304	0.2129903
5	7113344	0.2434864
5	7113367	0.5391453
5	7113376	0.1862122
5	7113506	0.7122505
5	7113561	0.2589517
5	7113607	0.1820756
5	7113838	0.2167032
5	7114009	0.141092
5	7114024	0.141092
5	7114035	0.90984
5	7114039	0.5234106
5	7114106	0.04979808
5	7114128	0.0976002
5	7114177	0.5904462
5	7114205	0.8476589
5	7114287	0.1654685
5	7114344	0.7033919
5	7114447	0.6686827
5	7114472	0.6639477
5	7114494	0.2106382
5	7114505	0.2106382
5	7114526	0.2199455
5	7114669	0.8786319
5	7114678	0.1701011
5	7114679	0.8979746
5	7114682	0.5721991
5	7114887	0.5889999
5	7115085	0.6908469
5	7115103	0.2498223
5	7115131	0.2777224
5	7115742	0.8594575
5	7115797	0.7228109
5	7115843	0.4553278
5	7115851	0.663425
5	7115857	0.663425
5	7115862	0.5198878
5	7115888	0.5198878
5	7115904	0.4793766
5	7115923	0.517198
5	7115945	0.5213669
5	7115968	0.517198
5	7115990	0.6576038
5	7116039	0.3320269
5	7116079	0.167018
5	7116104	0.4364939
5	7116367	0.8722529
5	7116404	0.733928
5	7116642	0.3347987
5	7116977	0.6192569
5	7117288	0.8760238
5	7117333	0.7846571
5	7117546	0.6897791
5	7117559	0.6897791
5	7117632	0.6605827
5	7117659	0.1729599
5	7117719	0.6605827
5	7117878	0.6605827
5	7117888	0.6605827
5	7117905	0.6897791
5	7117917	0.6897791
5	7117930	0.6431665
5	7117979	0.4666063
5	7117983	0.6760678
5	7118136	0.7528001
5	7118163	0.7387273
5	7118246	0.7670996
5	7118267	0.6897791
5	7118272	0.6897791
5	7118333	0.6929238
5	7118509	0.3776043
5	7118632	0.6897791
5	7118637	0.6605827
5	7118665	0.9194666
5	7118688	0.6639722
5	7118880	0.2697211
5	7119054	0.3053978
5	7119139	0.267266
5	7119254	0.21333
5	7119349	0.9349226
5	7119531	0.7434127
5	7119912	0.7670996
5	7119935	0.7670996
5	7120020	0.663425
5	7120125	0.663425
5	7120200	0.4178571
5	7120209	0.7670996
5	7120269	0.6557968
5	7120471	0.6605827
5	7120747	0.734835
5	7120845	0.663425
5	7120873	0.9616315
5	7120878	0.8557613
5	7120895	0.1707282
5	7120922	0.7387273
5	7120950	0.6605827
5	7120958	0.955281
5	7120994	0.955281
5	7121025	0.955281
5	7121029	0.955281
5	7121067	0.955281
5	7121107	0.6760678
5	7121205	0.7703086
5	7121209	0.5198878
5	7121232	0.663425
5	7121238	0.7703086
5	7121461	0.7670996
5	7121476	0.7670996
5	7121497	0.955281
5	7121518	0.5213669
5	7121525	0.517198
5	7121580	0.6605827
5	7121595	0.7703086
5	7121614	0.3779246
5	7121681	0.7703086
5	7121685	0.8387781
5	7121690	0.8387781
5	7121696	0.7670996
5	7121705	0.9534045
5	7121706	0.8978292
5	7121707	0.6868058
5	7121716	0.7670996
5	7121725	0.7670996
5	7121768	0.7670996
5	7121786	0.7670996
5	7121793	0.7627124
5	7121831	0.4524235
5	7121883	0.895686
5	7121896	0.90984
5	7121913	0.9803371
5	7121914	0.9409087
5	7121946	0.8586944
5	7121988	0.772441
5	7122055	0.7374155
5	7122075	0.7861393
5	7122133	0.8013817
5	7129110	0.3331139
5	7129152	0.2752534
5	7129217	0.7967232
5	7129274	0.4906868
5	7129277	0.7925656
5	7129290	0.4675585
5	7129354	0.7106949
5	7129388	0.734034
5	7129389	0.8531534
5	7129586	0.2231855
5	7129592	0.7943535
5	7129717	0.888525
5	7129853	0.776769
5	7129882	0.8127419
5	7129891	0.7976789
5	7129925	0.5301867
5	7130027	0.7651487
5	7130173	0.7651487
5	7130185	0.9641197
5	7130194	0.6018902
5	7130202	0.7651487
5	7130238	0.7651487
5	7130249	0.7651487
5	7130277	0.7651487
5	7130279	0.8470223
5	7130313	0.6915188
5	7130321	0.7731193
5	7130339	0.2970874
5	7130364	0.08091985
5	7130432	0.6346683
5	7130459	0.4893743
5	7130488	0.4478662
5	7130506	0.7575787
5	7130512	0.2267764
5	7130517	0.5036424
5	7130519	0.3354871
5	7130540	0.3192593
5	7130552	0.6441111
5	7130569	0.496026
5	7130572	0.5118193
5	7130573	0.9075727
5	7130585	0.4232965
5	7130587	0.3277154
5	7130598	0.3842083
5	7130605	0.2214745
5	7130615	0.2251056
5	7130619	0.7996094
5	7130628	0.1582355
5	7130632	0.3406462
5	7130663	0.3593999
5	7130664	0.5288061
5	7130748	0.8682319
5	7130984	0.7649272
5	7130996	0.8102643
5	7131019	0.8029474
5	7131081	0.289284
5	7131112	0.5460833
5	7131133	0.7651487
5	7131142	0.7651487
5	7131149	0.7651487
5	7131209	0.9641197
5	7131267	0.7651487
5	7131272	0.7651487
5	7131288	0.9754156
5	7131318	0.9641197
5	7131370	0.07586083
5	7131445	0.7691996
5	7131598	0.8470223
5	7131634	0.7651487
5	7131640	0.9641197
5	7131673	0.7651487
5	7131695	0.7668809
5	7131771	0.8568159
5	7131776	0.9685999
5	7131810	0.4258595
5	7131834	0.9862488
5	7131920	0.9150973
5	7131930	0.6006237
5	7131941	0.5651023
5	7132051	0.6490978
5	7132081	0.7479724
5	7134077	0.4648353
5	7134165	0.6591358
5	7134178	0.4238101
5	7134215	0.9335908
5	7134220	0.7770848
5	7134435	0.261683
5	7134471	0.1769951
5	7134481	0.448006
5	7134486	0.2475905
5	7134588	0.2831845
5	7135073	0.2457222
5	7135180	0.1843052
5	7135188	0.8464703
5	7135210	0.1167328
5	7135214	0.1098151
5	7135233	0.1858833
5	7135260	0.205799
5	7135277	0.1081377
5	7135283	0.1013003
5	7135354	0.04853535
5	7135410	0.9095313
5	7135413	0.8424991
5	7135426	0.9245922
5	7135449	0.3826
5	7135592	0.004513055
5	7135645	0.169536
5	7135671	0.2368235
5	7135754	0.470982
5	7135759	0.6487461
5	7135831	0.8868711
5	7135926	0.7973033
5	7135930	0.7973033
5	7135939	0.699943
5	7135944	0.6346556
5	7135955	0.6182289
5	7135958	0.7136636
5	7135966	0.5112354
5	7135991	0.6346556
5	7135994	0.6260335
5	7136143	0.9592175
5	7136186	0.272937
5	7136194	0.4384463
5	7136202	0.4384463
5	7136220	0.4349316
5	7136311	0.9964283
5	7136371	0.9611959
5	7136398	0.338326
5	7136428	0.7709493
5	7136429	0.7788042
5	7136434	0.7709493
5	7136435	0.7788042
5	7136440	0.8518739
5	7136445	0.9646117
5	7136472	0.8022302
5	7136486	0.9118611
5	7136501	0.9118611
5	7136510	0.9389188
5	7136517	0.8724882
5	7136519	0.9557697
5	7136541	0.9389188
5	7136548	0.9221396
5	7136559	0.1477168
5	7136565	0.9565623
5	7136583	0.2428476
5	7136589	0.4936677
5	7136590	0.9980221
5	7136592	0.6349944
5	7136599	0.9522712
5	7136606	0.9522712
5	7136608	0.4936677
5	7136610	0.5626882
5	7136611	0.511396
5	7136613	0.5626882
5	7136628	0.4914208
5	7136630	0.9524788
5	7136642	0.8767496
5	7136643	0.5136776
5	7136652	0.8767496
5	7136653	0.935199
5	7136654	0.915277
5	7136691	0.8736076
5	7136737	0.7258996
5	7136753	0.4250054
5	7136756	0.9543704
5	7137052	0.1969897
5	7137074	0.4626731
5	7137090	0.4626731
5	7137103	0.4532265
5	7137150	0.4497267
5	7137231	0.5147871
5	7137239	0.4768103
5	7137356	0.5528518
5	7137381	0.2206033
5	7137449	0.1448316
5	7137455	0.2250701
5	7137457	0.2250701
5	7137466	0.1370869
5	7137471	0.1370869
5	7137477	0.135686
5	7137489	0.2206033
5	7137508	0.2250701
5	7137542	0.2317958
5	7137600	0.8821412
5	7137641	0.2203176
5	7137675	0.2416706
5	7137746	0.2203176
5	7137750	0.6277402
5	7137756	0.2203176
5	7137767	0.1852206
5	7137778	0.180212
5	7137779	0.1687887
5	7137783	0.1852206
5	7137809	0.3126068
5	7137811	0.1076145
5	7137846	0.2225391
5	7137867	0.1317614
5	7137884	0.194264
5	7137895	0.2273057
5	7137927	0.1934359
5	7137936	0.2203176
5	7137968	0.1934359
5	7138000	0.1914247
5	7138034	0.4234224
5	7138075	0.2384201
5	7138077	0.1971329
5	7138092	0.4842034
5	7138115	0.4842034
5	7138128	0.1901383
5	7138173	0.2228335
5	7138217	0.2085855
5	7138218	0.2085855
5	7138280	0.2019742
5	7138386	0.1207499
5	7138402	0.2228335
5	7138465	0.2355468
5	7138608	0.2019742
5	7138629	0.8893886
5	7138672	0.196819
5	7138690	0.2034626
5	7138739	0.07168252
5	7138741	0.09148912
5	7138771	0.1508351
5	7138799	0.1577964
5	7138904	0.0937755
5	7138918	0.1357141
5	7139271	0.2048365
5	7139321	0.2107184
5	7139419	0.1792306
5	7139538	0.2225391
5	7139576	0.8789145
5	7139582	0.2225391
5	7139676	0.2380678
5	7139688	0.1543443
5	7139702	0.2622927
5	7139705	0.2622927
5	7139716	0.1632115
5	7139767	0.2085855
5	7139809	0.2019742
5	7139847	0.2085855
5	7139849	0.1795216
5	7139915	0.2381221
5	7139922	0.2259276
5	7140208	0.8893886
5	7140220	0.1980393
5	7140290	0.1584922
5	7140401	0.1534607
5	7140437	0.3237496
5	7140465	0.1264647
5	7140521	0.2996012
5	7140531	0.3711628
5	7140541	0.1981889
5	7140652	0.8559777
5	7140676	0.4325249
5	7140703	0.4565172
5	7140713	0.3211898
5	7140795	0.2233435
5	7140852	0.2530936
5	7140896	0.1899745
5	7140900	0.1899745
5	7140966	0.1968996
5	7140981	0.1968996
5	7141009	0.9925585
5	7141011	0.194264
5	7141033	0.1239346
5	7141040	0.1625128
5	7141052	0.1689187
5	7141097	0.2273057
5	7141206	0.2295997
5	7141249	0.2295997
5	7141285	0.2273057
5	7141350	0.2273057
5	7141374	0.2273057
5	7141421	0.2230489
5	7141478	0.2273057
5	7141483	0.2273057
5	7141495	0.2273057
5	7141553	0.2010646
5	7141564	0.2295997
5	7141566	0.2295997
5	7141601	0.2428482
5	7141652	0.2425876
5	7141659	0.2321599
5	7141702	0.2225391
5	7141742	0.2203176
5	7141752	0.2352197
5	7141775	0.2225391
5	7141821	0.2290932
5	7141824	0.8789145
5	7141829	0.2325737
5	7141844	0.1962666
5	7141906	0.4087643
5	7142082	0.2225391
5	7142145	0.2225391
5	7142198	0.2295997
5	7142246	0.4615867
5	7142274	0.2273057
5	7142279	0.8893886
5	7142289	0.8821412
5	7142335	0.2203176
5	7142354	0.4742411
5	7142423	0.2273057
5	7142751	0.2189518
5	7142774	0.2189518
5	7142787	0.2189518
5	7142805	0.1836556
5	7142855	0.2144048
5	7142867	0.2189518
5	7142880	0.8618263
5	7142890	0.1946397
5	7142937	0.22832
5	7142996	0.1912665
5	7143021	0.2330616
5	7143031	0.232914
5	7143042	0.2483977
5	7143068	0.235981
5	7143104	0.2225391
5	7143147	0.2158568
5	7143163	0.2225391
5	7143176	0.2273057
5	7143233	0.232914
5	7143246	0.232914
5	7143290	0.2203176
5	7143294	0.3852998
5	7143312	0.2481121
5	7143320	0.232914
5	7143321	0.232914
5	7143358	0.3333652
5	7143363	0.04722736
5	7143390	0.2032613
5	7143447	0.2203176
5	7143452	0.2203176
5	7143476	0.2176802
5	7143485	0.2203176
5	7143503	0.04325376
5	7143512	0.232914
5	7143514	0.2352197
5	7143520	0.2203176
5	7143531	0.2203176
5	7143540	0.2218698
5	7143554	0.2203176
5	7143560	0.2203176
5	7143570	0.2203176
5	7143591	0.2203176
5	7143704	0.2203176
5	7143706	0.232914
5	7143710	0.1963807
5	7143820	0.1277937
5	7143825	0.4218704
5	7143829	0.06511468
5	7143885	0.0491734
5	7143887	0.03788244
5	7143891	0.8995122
5	7143892	0.09949694
5	7143914	0.1764163
5	7143921	0.1729706
5	7143985	0.2946515
5	7144459	0.1829916
5	7144483	0.4792178
5	7144523	0.2090779
5	7144532	0.2326362
5	7144538	0.3573023
5	7144551	0.6724797
5	7144572	0.2403475
5	7144587	0.2502291
5	7144619	0.5765054
5	7144666	0.1390359
5	7144683	0.1912881
5	7144734	0.2490914
5	7144764	0.3574158
5	7144768	0.3321774
5	7144769	0.2670332
5	7145097	0.1636182
5	7145200	0.1371451
5	7145237	0.07536155
5	7145305	0.1639195
5	7145313	0.8077847
5	7145370	0.166176
5	7145401	0.1621707
5	7145523	0.5352344
5	7145528	0.8770196
5	7145529	0.1407906
5	7145563	0.3578871
5	7145574	0.1420788
5	7145576	0.6652735
5	7145583	0.4078127
5	7145585	0.171574
5	7145594	0.9618154
5	7145596	0.1347021
5	7145601	0.1842471
5	7145608	0.02275949
5	7145613	0.276049
5	7145616	0.04809741
5	7145621	0.3779511
5	7145646	0.07767963
5	7145651	0.4888541
5	7145654	0.3471715
5	7145667	0.2802412
5	7145677	0.08327291
5	7145684	0.1819661
5	7145688	0.474257
5	7145710	0.05393122
5	7145734	0.6521481
5	7145740	0.7250083
5	7145755	0.05564093
5	7147334	0.7991915
5	7147390	0.1501751
5	7147418	0.1530305
5	7147420	0.2325901
5	7147436	0.4215912
5	7147443	0.0768667
5	7147444	0.09154589
5	7147470	0.3477219
5	7147472	0.3310087
5	7147475	0.09094739
5	7147488	0.09848344
5	7147574	0.1697315
5	7147577	0.1426169
5	7147589	0.1762279
5	7147606	0.6103948
5	7147635	0.2071159
5	7147649	0.8936317
5	7147659	0.1322119
5	7147705	0.1498704
5	7147739	0.4284152
5	7147756	0.137596
5	7147761	0.3237932
5	7147820	0.1653598
5	7147822	0.1955291
5	7147856	0.02972159
5	7147877	0.2812227
5	7147937	0.2372743
5	7147952	0.2920273
5	7147959	0.2297171
5	7147985	0.1585652
5	7148002	0.06918079
5	7150999	0.2576697
5	7151109	0.3557208
5	7151167	0.573555
5	7151176	0.7967857
5	7151180	0.8932695
5	7151213	0.4706787
5	7151217	0.4706787
5	7151232	0.5941264
5	7151311	0.120038
5	7151951	0.8003555
5	7151956	0.3803608
5	7151962	0.7263586
5	7151988	0.6996916
5	7151999	0.1595607
5	7152001	0.03335703
5	7152019	0.2675679
5	7152036	0.5991007
5	7152043	0.2174881
5	7152052	0.7492858
5	7152067	0.4787288
5	7152080	0.2372005
5	7152095	0.5053137
5	7152096	0.5523637
5	7152109	0.1810193
5	7152114	0.4056805
5	7152124	0.3157988
5	7152134	0.4968203
5	7152139	0.12662
5	7152149	0.5629155
5	7152172	0.1229395
5	7152173	0.2511282
5	7152202	0.5795936
5	7152207	0.3714756
5	7152220	0.9472746
5	7152241	0.1904739
5	7152247	0.8841211
5	7152274	0.01690289
5	7152281	0.693237
5	7152291	0.1712765
5	7152298	0.2032651
5	7152305	0.4196838
5	7152306	0.3259411
5	7152307	0.0399784
5	7152323	0.0247564
5	7152328	0.5561616
5	7152338	0.3373365
5	7152339	0.3488522
5	7152346	0.2709428
5	7152351	0.352201
5	7152380	0.1896427
5	7152397	0.3092759
5	7152408	0.5867938
5	7152470	0.2849876
5	7152480	0.09088395
5	7152484	0.7695121
5	7152508	0.5407317
5	7152557	0.1130171
5	7152559	0.6847624
5	7152564	0.2018373
5	7152577	0.04208381
5	7152579	0.4429888
5	7152588	0.4809436
5	7152600	0.4636795
5	7152603	0.3739148
5	7152609	0.4555068
5	7152632	0.3319958
5	7152651	0.4731102
5	7152652	0.6374966
5	7152656	0.4119682
5	7152659	0.3097173
5	7152697	0.007985284
5	7152701	0.1694035
5	7152745	0.58092
5	7152749	0.1024556
5	7152791	0.3034093
5	7152828	0.8956931
5	7152864	0.5911671
5	7152878	0.4507931
5	7152891	0.09149667
5	7152906	0.2341377
5	7152914	0.1215597
5	7152927	0.2435432
5	7152963	0.1556851
5	7152968	0.4627797
5	7152982	0.2101131
5	7152999	0.6489193
5	7153004	0.311077
5	7153005	0.812235
5	7153018	0.5006591
5	7153031	0.477873
5	7153085	0.1397686
5	7153160	0.3234731
5	7153172	0.953441
5	7153179	0.3312004
5	7153185	0.5934341
5	7153216	0.5934341
5	7153266	0.3790495
5	7153395	0.4572519
5	7153455	0.06593288
5	7153523	0.316945
5	7153537	0.340804
5	7153538	0.340804
5	7153555	0.2420408
5	7153562	0.3314013
5	7153572	0.4971546
5	7153576	0.3095691
5	7153582	0.5735549
5	7153628	0.3597574
5	7153634	0.5832621
5	7153641	0.2191984
5	7153681	0.8938765
5	7153689	0.4393688
5	7153693	0.2817896
5	7153694	0.3311423
5	7153697	0.8938765
5	7153935	0.3718685
5	7153941	0.3718685
5	7153943	0.1227068
5	7153964	0.3866406
5	7153999	0.5092421
5	7154020	0.2418946
5	7154063	0.2550841
5	7154099	0.549273
5	7154110	0.3447886
5	7154121	0.2454723
5	7154135	0.2914281
5	7154143	0.2826582
5	7154145	0.3578197
5	7154157	0.3325801
5	7154181	0.1039046
5	7154191	0.3880635
5	7154192	0.04240171
5	7154243	0.9076115
5	7154253	0.641073
5	7154259	0.0773196
5	7154611	0.1302591
5	7154633	0.2360667
5	7154688	0.1202278
5	7164748	0.4145968
5	7164772	0.3479778
5	7164802	0.725244
5	7164813	0.8311487
5	7164821	0.3556326
5	7164845	0.04411362
5	7164852	0.3293741
5	7164854	0.4114961
5	7164857	0.7069186
5	7164938	0.8415316
5	7164951	0.5219067
5	7164977	0.1358759
5	7164983	0.2444111
5	7165005	0.2259067
5	7165064	0.2173808
5	7165098	0.6464186
5	7165101	0.6570992
5	7165116	0.8290291
5	7165125	0.6717446
5	7166412	0.5587457
5	7167053	0.855359
5	7167122	0.7614437
5	7167221	0.7455379
5	7167301	0.9970543
5	7167697	0.7651774
5	7167729	0.5782997
5	7167917	0.6043383
5	7167926	0.1809288
5	7168360	0.8981982
5	7168459	0.8162393
5	7168961	0.9165612
5	7169573	0.8834078
5	7169714	0.8981982
5	7169754	0.9584691
5	7169910	0.9659544
5	7169911	0.5514528
5	7170367	0.7288088
5	7170418	0.7089786
5	7170474	0.9499361
5	7170481	0.9518523
5	7170821	0.4575449
5	7171155	0.9584691
5	7171283	0.8696691
5	7171341	0.8896008
5	7171371	0.8846825
5	7171398	0.9316283
5	7171408	0.8247423
5	7171495	0.9316283
5	7171507	0.9584691
5	7171528	0.8793234
5	7171529	0.8793234
5	7171581	0.8793234
5	7171591	0.8247423
5	7171599	0.5718652
5	7171653	0.9183282
5	7172052	0.9253099
5	7172087	0.7451902
5	7172147	0.9681084
5	7172172	0.8499233
5	7172190	0.3954778
5	7172681	0.9331345
5	7172688	0.9824922
5	7172690	0.9066326
5	7172704	0.9620266
5	7172714	0.8630712
5	7172715	0.7432679
5	7172739	0.8594141
5	7172750	0.7010966
5	7172755	0.6996447
5	7172756	0.5527528
5	7172768	0.7978168
5	7172771	0.7978168
5	7172786	0.5191593
5	7172812	0.504611
5	7172828	0.6747135
5	7172829	0.5909942
5	7172841	0.5433499
5	7172848	0.3112169
5	7172887	0.8139431
5	7172947	0.808531
5	7172966	0.8481125
5	7172975	0.6071966
5	7173031	0.7537361
5	7173041	0.9253677
5	7173045	0.9166442
5	7173051	0.9253677
5	7173056	0.9166442
5	7173105	0.3314468
5	7173135	0.815712
5	7173145	0.9741861
5	7173240	0.9219165
5	7173277	0.9727558
5	7173299	0.8981982
5	7173307	0.8981982
5	7173328	0.78896
5	7173365	0.8785852
5	7173374	0.4506432
5	7173407	0.9316283
5	7173430	0.9429565
5	7173540	0.8113056
5	7173785	0.2050267
5	7174716	0.4924375
5	7174775	0.8556531
5	7174809	0.390947
5	7174970	0.4183152
5	7175046	0.3013267
5	7175145	0.7968835
5	7175174	0.3746077
5	7175219	0.4037514
5	7175339	0.7058229
5	7175461	0.9641538
5	7175570	0.8257356
5	7175668	0.1325324
5	7175678	0.1182685
5	7175778	0.1357422
5	7175819	0.02683314
5	7175860	0.5251686
5	7175916	0.6553303
5	7175947	0.6553303
5	7175974	0.7447355
5	7175980	0.6507265
5	7176084	0.6899276
5	7176227	0.5697984
5	7176230	0.6719115
5	7176265	0.6517857
5	7176281	0.6517857
5	7176291	0.7155515
5	7176312	0.7155515
5	7176324	0.7351863
5	7176339	0.604664
5	7176365	0.5980369
5	7176382	0.04454946
5	7176399	0.7365063
5	7176405	0.6719115
5	7176473	0.6517857
5	7176503	0.6517857
5	7176524	0.1532591
5	7176715	0.6754941
5	7176815	0.6754941
5	7176831	0.6947516
5	7176842	0.9198935
5	7176926	0.5726667
5	7177075	0.6974745
5	7177110	0.04412631
5	7177178	0.5461361
5	7177187	0.5461361
5	7177198	0.596745
5	7177280	0.6155278
5	7177299	0.3290954
5	7177304	0.5430072
5	7177312	0.5257321
5	7177351	0.6372896
5	7177455	0.5184683
5	7177476	0.5089986
5	7177545	0.03784623
5	7177568	0.2825439
5	7177622	0.6149229
5	7177633	0.4749488
5	7177654	0.5827597
5	7177677	0.6323536
5	7177715	0.3507413
5	7177718	0.6323536
5	7177726	0.5944668
5	7177791	0.5988093
5	7177802	0.6366979
5	7177862	0.6366979
5	7177865	0.6366979
5	7177873	0.9145114
5	7177874	0.7699282
5	7177884	0.6366979
5	7177907	0.6280461
5	7177926	0.6289935
5	7177951	0.6246392
5	7177974	0.6323536
5	7178033	0.7616565
5	7178036	0.7616565
5	7178040	0.7616565
5	7178048	0.7662552
5	7178050	0.7662552
5	7178057	0.7359246
5	7178069	0.7359246
5	7178112	0.7359246
5	7178134	0.7662552
5	7178172	0.7611434
5	7178193	0.7662552
5	7178363	0.5627881
5	7178379	0.5030602
5	7178486	0.5415094
5	7178553	0.6437352
5	7178573	0.7429162
5	7178655	0.7668612
5	7178660	0.7927744
5	7178662	0.7972384
5	7178687	0.3212202
5	7178745	0.8394508
5	7178818	0.6957534
5	7178825	0.6542558
5	7178857	0.2263916
5	7178866	0.5779287
5	7178894	0.4687671
5	7178906	0.6797584
5	7178912	0.4759868
5	7178928	0.6040892
5	7179061	0.3512895
5	7179133	0.6322643
5	7179452	0.8039839
5	7179473	0.8272521
5	7179624	0.7858202
5	7179734	0.6593201
5	7179758	0.9824228
5	7179774	0.6753589
5	7179789	0.5728564
5	7179806	0.6084764
5	7179818	0.5398833
5	7179921	0.02662006
5	7179940	0.5728564
5	7179945	0.5728564
5	7179948	0.5728564
5	7179981	0.5678027
5	7180048	0.5728564
5	7180101	0.5375852
5	7180106	0.9570108
5	7180180	0.5728564
5	7180209	0.5375852
5	7180275	0.6230537
5	7180318	0.8219005
5	7180420	0.5228507
5	7180508	0.4841877
5	7180567	0.4841877
5	7180620	0.5564486
5	7180682	0.8200058
5	7180779	0.3232289
5	7180845	0.5375852
5	7180983	0.5375852
5	7180994	0.5375852
5	7181008	0.5375852
5	7181056	0.4511402
5	7181134	0.5375852
5	7181167	0.5375852
5	7181212	0.5375852
5	7181261	0.2647266
5	7181704	0.5102017
5	7181737	0.8611849
5	7181758	0.5375852
5	7181957	0.8565254
5	7182107	0.4841877
5	7182845	0.6082468
5	7182914	0.5728564
5	7182991	0.5728564
5	7183261	0.5375852
5	7183292	0.5728564
5	7183357	0.5728564
5	7183673	0.5728564
5	7183889	0.5728564
5	7183968	0.5375852
5	7184125	0.5754692
5	7184172	0.5228507
5	7184228	0.5728564
5	7184298	0.5533228
5	7184310	0.5533228
5	7184425	0.5127272
5	7184452	0.5375852
5	7184725	0.5728564
5	7184737	0.5728564
5	7184756	0.4841877
5	7184891	0.5375852
5	7184914	0.4657306
5	7184973	0.5728564
5	7184975	0.5728564
5	7184985	0.5728564
5	7185009	0.4841877
5	7185026	0.4841877
5	7185051	0.4511402
5	7185129	0.4255566
5	7185136	0.8819279
5	7185164	0.8773805
5	7185247	0.4570341
5	7185304	0.5375852
5	7185396	0.5564486
5	7185444	0.5728564
5	7185835	0.4511402
5	7186001	0.5728564
5	7186028	0.5728564
5	7186904	0.5728564
5	7187096	0.4780113
5	7187565	0.5375852
5	7188016	0.5375852
5	7188018	0.5375852
5	7188133	0.5375852
5	7188173	0.5473294
5	7188670	0.5728564
5	7188738	0.5765181
5	7188877	0.5728564
5	7189040	0.5942932
5	7189737	0.5179446
5	7189891	0.6602766
5	7189904	0.8819798
5	7189925	0.4609067
5	7189934	0.4898612
5	7190166	0.005797472
5	7190211	0.5068708
5	7190280	0.9724442
5	7190322	0.02692239
5	7190374	0.1482097
5	7190381	0.4124506
5	7190516	0.7844903
5	7190602	0.5179446
5	7190614	0.5363773
5	7190737	0.148716
5	7191146	0.8256327
5	7191310	0.8039926
5	7191565	0.507063
5	7192220	0.9475135
5	7192261	0.9765501
5	7192444	0.9127495
5	7192503	0.2280135
5	7192548	0.8169608
5	7192624	0.8071739
5	7192800	0.6711226
5	7192877	0.5815902
5	7192882	0.4214303
5	7192910	0.6675185
5	7192918	0.6913142
5	7192923	0.9910727
5	7192931	0.5337303
5	7192938	0.4385004
5	7193058	0.9646132
5	7193089	0.9757114
5	7193134	0.9377095
5	7193277	0.4373936
5	7193308	0.4879351
5	7193353	0.9387302
5	7193442	0.4306965
5	7193468	0.7327648
5	7193549	0.8159013
5	7193577	0.8416296
5	7193667	0.9885282
5	7193756	0.7656137
5	7193976	0.3891487
5	7194237	0.8692467
5	7194687	0.07325738
5	7194699	0.6137187
5	7194789	0.5655863
5	7194801	0.5058954
5	7194804	0.8113715
5	7194936	0.9663919
5	7194975	0.774475
5	7195120	0.07067622
5	7195419	0.9299383
5	7195703	0.6462761
5	7195857	0.9685337
5	7196099	0.9685337
5	7196711	0.7229186
5	7196803	0.08076161
5	7196804	0.7215959
5	7197340	0.9296578
5	7197617	0.5758347
5	7197956	0.3746902
5	7198177	0.8239604
5	7198178	0.9110784
5	7198442	0.9355211
5	7199840	0.01295046
5	7199850	0.3035294
5	7205398	0.8189873
5	7205938	0.7339173
5	7208022	0.004236904
5	7208032	0.3472312
5	7208253	0.2958464
5	7210133	0.8055424
5	7210163	0.6692209
5	7210197	0.682403
5	7210257	0.7956075
5	7210306	0.9009346
5	7210340	0.7033413
5	7210428	0.3157581
5	7210469	0.7088321
5	7210514	0.7033413
5	7210603	0.6351668
5	7210621	0.7033413
5	7210637	0.3927993
5	7210723	0.4254531
5	7210742	0.8471855
5	7210787	0.4838256
5	7210825	0.35444
5	7210983	0.7488511
5	7211104	0.8995683
5	7211106	0.4321477
5	7211134	0.9471175
5	7213320	0.9041094
5	7213329	0.7912732
5	7213332	0.7123246
5	7213338	0.8290554
5	7214702	0.2065733
5	7214705	0.2374423
5	7214714	0.2472572
5	7214719	0.1034946
5	7214730	0.09969411
5	7214731	0.1513801
5	7214742	0.3214308
5	7217398	0.5696112
5	7217479	0.879809
5	7217495	0.4194901
5	7217554	0.7033413
5	7217868	0.9185217
5	7218174	0.95259
5	7218320	0.6289484
5	7218407	0.8756019
5	7218498	0.8538436
5	7218536	0.8538436
5	7218827	0.2955494
5	7218834	0.7528977
5	7218875	0.7447759
5	7218977	0.8431195
5	7219017	0.7033413
5	7219092	0.8659562
5	7219183	0.622717
5	7219312	0.5815364
5	7219382	0.3234905
5	7219736	0.4031983
5	7220059	0.5343259
5	7220661	0.9889059
5	7220773	0.9422437
5	7220786	0.4648164
5	7220864	0.9878529
5	7220914	0.9889059
5	7221533	0.1112272
5	7222375	0.6084464
5	7222731	0.6051015
5	7223240	0.5555522
5	7223268	0.4572078
5	7223402	0.9531898
5	7223482	0.3080792
5	7224262	0.4951382
5	7224316	0.6982388
5	7224440	0.223868
5	7224838	0.6051015
5	7225083	0.6085965
5	7226113	0.3967177
5	7226166	0.3395478
5	7226209	0.3094832
5	7226907	0.6897742
5	7227056	0.3066018
5	7227084	0.6051015
5	7227245	0.6646319
5	7227287	0.6134848
5	7227557	0.7169499
5	7227826	0.3329007
5	7228497	0.5917774
5	7228511	0.861067
5	7228636	0.3094832
5	7228755	0.5917774
5	7229015	0.7355732
5	7229641	0.7041449
5	7229721	0.6051015
5	7229969	0.6034162
5	7229983	0.4591632
5	7230007	0.3949325
5	7230168	0.5160588
5	7230234	0.6258405
5	7230248	0.3516273
5	7230288	0.2363415
5	7230379	0.267123
5	7230390	0.8349846
5	7230404	0.5280199
5	7230471	0.5137958
5	7230534	0.54819
5	7230571	0.3306011
5	7230671	0.6556052
5	7230720	0.1672796
5	7230722	0.6224979
5	7230728	0.1701078
5	7230733	0.9477373
5	7230746	0.5783051
5	7230751	0.220636
5	7230752	0.9633209
5	7230780	0.3379495
5	7230803	0.4376055
5	7230806	0.5642544
5	7230826	0.9132204
5	7230829	0.5540522
5	7230855	0.9555463
5	7230882	0.9659967
5	7230884	0.9879093
5	7230905	0.7545225
5	7230911	0.7296872
5	7230914	0.6655843
5	7230919	0.5303113
5	7230926	0.710537
5	7230928	0.4039841
5	7230945	0.3228455
5	7230957	0.5432186
5	7231005	0.6290383
5	7231019	0.07761181
5	7231036	0.4741162
5	7231044	0.400139
5	7231054	0.1186359
5	7231056	0.8809185
5	7231072	0.7157613
5	7231083	0.8038295
5	7231084	0.890874
5	7231096	0.6259493
5	7231104	0.7504772
5	7231110	0.4023019
5	7231115	0.917313
5	7231140	0.7877038
5	7231142	0.8855735
5	7231143	0.475627
5	7231149	0.6086372
5	7231185	0.7349143
5	7231189	0.4650566
5	7231199	0.6734154
5	7231203	0.9808858
5	7231212	0.7819598
5	7231237	0.8263941
5	7231283	0.5445799
5	7231329	0.4456302
5	7231380	0.863793
5	7231381	0.9715848
5	7231384	0.9043688
5	7231400	0.6387754
5	7231416	0.7573279
5	7231456	0.259006
5	7231464	0.3905847
5	7231649	0.2801698
5	7231708	0.4062246
5	7231869	0.4935302
5	7231988	0.6319194
5	7231996	0.3085333
5	7232071	0.3443815
5	7232096	0.6970834
5	7232123	0.2991566
5	7232160	0.5137958
5	7232290	0.7111165
5	7232303	0.3475035
5	7232344	0.8678117
5	7232377	0.6792577
5	7232414	0.606972
5	7232464	0.6319194
5	7232761	0.1237693
5	7232886	0.8678117
5	7232965	0.1794984
5	7233063	0.5988778
5	7233202	0.7017057
5	7233655	0.6401801
5	7233664	0.7144989
5	7233749	0.6958156
5	7233774	0.577831
5	7233822	0.6043821
5	7233950	0.8394467
5	7234024	0.5439221
5	7234052	0.1353079
5	7237227	0.662917
5	7237371	0.6759788
5	7237417	0.4538702
5	7238306	0.4653002
5	7238753	0.5174894
5	7238954	0.4832852
5	7239022	0.8486105
5	7239277	0.2607152
5	7239453	0.3658642
5	7239549	0.7167529
5	7239582	0.2140991
5	7239724	0.5358609
5	7239735	0.1936776
5	7240104	0.2056293
5	7240451	0.3414608
5	7240520	0.79069
5	7240765	0.4440206
5	7240868	0.656117
5	7241110	0.1446418
5	7241346	0.2881555
5	7241555	0.7836867
5	7241684	0.5450152
5	7241702	0.7463181
5	7241763	0.8061046
5	7241771	0.6635146
5	7242158	0.3781765
5	7242720	0.4064019
5	7242788	0.9052409
5	7242892	0.7923757
5	7243066	0.1967681
5	7243196	0.2179259
5	7243263	0.4466017
5	7243291	0.623896
5	7243343	0.4189445
5	7243440	0.3765141
5	7243869	0.4166123
5	7243901	0.5043564
5	7243922	0.5094214
5	7244030	0.6615425
5	7244542	0.46445
5	7244906	0.5290458
5	7245061	0.7041449
5	7245305	0.8998514
5	7245315	0.4285492
5	7245469	0.6936553
5	7245504	0.2023743
5	7246668	0.3267185
5	7246802	0.6897742
5	7246922	0.5138007
5	7246953	0.5141489
5	7247543	0.4991477
5	7247596	0.3884266
5	7247677	0.1496952
5	7247759	0.6936553
5	7247816	0.373017
5	7247835	0.3974793
5	7247844	0.906226
5	7247846	0.4759396
5	7247852	0.6600983
5	7247862	0.7151576
5	7247866	0.7553377
5	7247901	0.5172853
5	7247922	0.4315917
5	7247934	0.2796871
5	7247960	0.9009812
5	7247962	0.8302055
5	7247963	0.7585928
5	7247970	0.4898027
5	7247986	0.4952657
5	7247996	0.3829138
5	7248025	0.2880356
5	7248039	0.6215541
5	7248060	0.6215541
5	7248067	0.7568918
5	7248071	0.4839339
5	7248136	0.7577816
5	7248152	0.5188076
5	7248158	0.2654972
5	7248164	0.3101858
5	7248178	0.2654972
5	7248180	0.3101858
5	7248198	0.5463864
5	7248204	0.6757478
5	7248225	0.2654972
5	7248236	0.1815369
5	7248265	0.2612103
5	7248291	0.2852517
5	7248303	0.2852517
5	7248319	0.2852517
5	7248320	0.2634808
5	7248331	0.2612103
5	7248365	0.1815369
5	7248391	0.2824532
5	7248406	0.1985551
5	7248412	0.1985551
5	7248413	0.1985551
5	7248434	0.2045323
5	7248462	0.1985551
5	7248478	0.2824532
5	7248489	0.2824532
5	7248490	0.2824532
5	7248491	0.2824532
5	7248496	0.2824532
5	7248513	0.2824532
5	7248527	0.1962244
5	7248532	0.1962244
5	7248533	0.4257524
5	7248551	0.6167785
5	7248552	0.4196665
5	7248555	0.4490492
5	7248561	0.1492733
5	7248562	0.5515925
5	7248566	0.7143753
5	7248570	0.4272527
5	7248572	0.9332167
5	7248574	0.8169231
5	7248584	0.1414797
5	7248586	0.1414797
5	7248603	0.238358
5	7248605	0.238358
5	7248628	0.1586967
5	7248633	0.2612103
5	7248649	0.2824532
5	7248660	0.2824532
5	7248675	0.3910171
5	7248680	0.5762491
5	7248721	0.7041449
5	7248727	0.6936553
5	7248824	0.7041449
5	7248859	0.6182317
5	7249086	0.34436
5	7249236	0.9021593
5	7249317	0.4702915
5	7249361	0.8148565
5	7249547	0.6036249
5	7249574	0.2477118
5	7249617	0.5109692
5	7250073	0.6488273
5	7250221	0.3715724
5	7250270	0.8582552
5	7250275	0.5884011
5	7250284	0.5140929
5	7250357	0.3621164
5	7250362	0.5054474
5	7250490	0.2825859
5	7250496	0.3121452
5	7250554	0.2180367
5	7250578	0.2848996
5	7250636	0.4113802
5	7250647	0.4243201
5	7250689	0.9166441
5	7250690	0.7124199
5	7250744	0.6638654
5	7250830	0.6958593
5	7250833	0.6901614
5	7250847	0.1151895
5	7250869	0.9260724
5	7250911	0.6978657
5	7250915	0.7641139
5	7250970	0.3157346
5	7250997	0.7102716
5	7251010	0.4932288
5	7251035	0.6060952
5	7251051	0.4580353
5	7251063	0.4962286
5	7251077	0.8383453
5	7251214	0.4928704
5	7251310	0.24006
5	7251318	0.9370012
5	7251356	0.9657445
5	7251360	0.4635876
5	7251378	0.235158
5	7251465	0.8804242
5	7251493	0.7505761
5	7251514	0.6851719
5	7251545	0.8135669
5	7251628	0.3407008
5	7251710	0.6261455
5	7251737	0.4806382
5	7251744	0.6261455
5	7251753	0.9017565
5	7251823	0.3741615
5	7251828	0.5866331
5	7251893	0.6204651
5	7251922	0.8331655
5	7251932	0.6048146
5	7251949	0.3667908
5	7252042	0.2918129
5	7252371	0.6406096
5	7252378	0.9156256
5	7252388	0.7308578
5	7252396	0.6406096
5	7252428	0.3401621
5	7252463	0.4032767
5	7252527	0.3670921
5	7252550	0.1402837
5	7252560	0.6406096
5	7252601	0.377021
5	7252617	0.2493787
5	7252634	0.4417814
5	7252825	0.8655609
5	7252867	0.5940661
5	7252946	0.253777
5	7252955	0.926212
5	7253188	0.3802752
5	7253253	0.6416325
5	7253269	0.6385909
5	7253285	0.3646447
5	7253314	0.3786713
5	7253335	0.616871
5	7253377	0.5861083
5	7253416	0.8610778
5	7253435	0.6151967
5	7253455	0.3131018
5	7253463	0.7391841
5	7253489	0.1857212
5	7253494	0.9303653
5	7253614	0.3765555
5	7253665	0.8724787
5	7253708	0.44982
5	7253862	0.8163072
5	7253919	0.3753171
5	7253979	0.2969416
5	7253992	0.3407012
5	7254002	0.2010156
5	7254137	0.9500841
5	7254146	0.1733195
5	7254200	0.7825469
5	7254207	0.1627572
5	7254241	0.8906165
5	7254267	0.2048383
5	7254274	0.3473691
5	7254300	0.9318619
5	7254339	0.2245992
5	7254366	0.3723381
5	7254422	0.1393949
5	7254453	0.3479439
5	7254559	0.5365424
5	7254562	0.5877962
5	7254625	0.818535
5	7254656	0.6754586
5	7254727	0.4353031
5	7254815	0.2223943
5	7255047	0.7402416
5	7255066	0.4421215
5	7255095	0.5426107
5	7255135	0.4690772
5	7255144	0.8460573
5	7255162	0.8258825
5	7255223	0.950639
5	7255240	0.4151509
5	7255254	0.2785574
5	7255329	0.070958
5	7255350	0.3717935
5	7255434	0.2610749
5	7255443	0.5715341
5	7255458	0.5726985
5	7255517	0.4138003
5	7255658	0.2899195
5	7255670	0.9819706
5	7255674	0.7830944
5	7255698	0.4700884
5	7255747	0.9991864
5	7255765	0.4215155
5	7255796	0.8228631
5	7255820	0.9548932
5	7255860	0.6107876
5	7255889	0.1688417
5	7255898	0.1308301
5	7255902	0.8871646
5	7255912	0.1405104
5	7255944	0.8691205
5	7255975	0.5526142
5	7256057	0.99479
5	7256075	0.1938945
5	7256107	0.5577035
5	7256124	0.6946793
5	7256125	0.2697337
5	7256236	0.6085628
5	7256276	0.1025727
5	7256320	0.9201029
5	7256399	0.3852305
5	7256403	0.7787938
5	7256440	0.5631839
5	7256441	0.9447611
5	7256490	0.9676768
5	7256498	0.7146503
5	7256518	0.9054137
5	7256541	0.9988064
5	7256554	0.3615012
5	7256674	0.5089283
5	7256961	0.4461568
5	7256991	0.5084112
5	7257051	0.5366387
5	7257068	0.6460697
5	7257127	0.2478482
5	7257141	0.2127551
5	7257333	0.4203512
5	7257351	0.2023743
5	7257595	0.4991477
5	7257621	0.7487546
5	7257708	0.456868
5	7257894	0.2023743
5	7257895	0.2023743
5	7258085	0.9202031
5	7258707	0.1953233
5	7258735	0.2023743
5	7258760	0.4991477
5	7258783	0.4453773
5	7259305	0.525924
5	7259608	0.3822859
5	7260173	0.8163637
5	7260177	0.1791793
5	7260341	0.8725972
5	7262206	0.9701159
5	7262694	0.5290458
5	7262791	0.7419899
5	7262824	0.9646628
5	7262997	0.8765408
5	7263010	0.2724161
5	7263063	0.4114211
5	7263164	0.309344
5	7263581	0.4573152
5	7263697	0.3198097
5	7263802	0.534686
5	7263862	0.3562463
5	7263939	0.2673075
5	7264171	0.6038877
5	7264203	0.3494332
5	7264432	0.2023743
5	7264522	0.4060189
5	7264618	0.9376257
5	7264704	0.9260562
5	7264767	0.8694803
5	7264785	0.2023743
5	7264814	0.8398793
5	7264824	0.8522856
5	7264845	0.7780071
5	7264849	0.6354884
5	7264867	0.4757931
5	7264917	0.8426568
5	7264964	0.4285091
5	7264965	0.8625125
5	7265086	0.5102794
5	7265104	0.4543994
5	7265143	0.1477417
5	7265189	0.5477951
5	7265203	0.2058894
5	7265221	0.3708562
5	7265235	0.325157
5	7265341	0.3561256
5	7265427	0.9892392
5	7265795	0.8734421
5	7265842	0.8734421
5	7265958	0.9090308
5	7265990	0.230102
5	7266055	0.8689619
5	7266066	0.7016788
5	7266196	0.193176
5	7266306	0.3826446
5	7266440	0.7076798
5	7266494	0.1726713
5	7266749	0.68802
5	7266755	0.4880123
5	7266816	0.8866739
5	7266838	0.5045815
5	7266903	0.9661793
5	7266912	0.6359342
5	7266940	0.2292471
5	7266999	0.2885253
5	7267016	0.6618127
5	7267037	0.3797433
5	7267045	0.6104939
5	7267054	0.7979668
5	7267096	0.8791882
5	7267147	0.5294344
5	7267163	0.9621327
5	7267206	0.9838736
5	7267219	0.7351229
5	7267228	0.8732401
5	7267235	0.9609023
5	7267249	0.9889454
5	7267276	0.3967192
5	7267288	0.3240719
5	7267312	0.2010006
5	7267367	0.4297208
5	7267391	0.1048132
5	7267415	0.4159658
5	7267441	0.6350867
5	7267530	0.3536899
5	7267542	0.6570782
5	7267645	0.6595693
5	7267808	0.8750811
5	7267900	0.7466519
5	7267909	0.2934399
5	7267942	0.4873775
5	7267974	0.9966977
5	7268017	0.2304046
5	7268059	0.9590823
5	7268096	0.630794
5	7268098	0.9608788
5	7268107	0.7239596
5	7268129	0.2570623
5	7268132	0.2989436
5	7268161	0.9860047
5	7268164	0.5791806
5	7268165	0.8467072
5	7268183	0.6985596
5	7268186	0.74114
5	7268197	0.9462144
5	7268205	0.6484923
5	7268244	0.9765817
5	7268251	0.6827584
5	7268256	0.4325753
5	7268262	0.4285246
5	7268277	0.1648273
5	7268313	0.3540192
5	7268329	0.625528
5	7268332	0.4696374
5	7268338	0.726803
5	7268343	0.7999858
5	7268357	0.648556
5	7268358	0.2858308
5	7268362	0.4645992
5	7268363	0.2944692
5	7268373	0.4036457
5	7268383	0.5153389
5	7268400	0.3344734
5	7268401	0.8587856
5	7268417	0.6712081
5	7268452	0.7633944
5	7268470	0.9925261
5	7268479	0.6505385
5	7268491	0.3947618
5	7268508	0.219882
5	7268543	0.5543537
5	7268545	0.3587761
5	7268552	0.329973
5	7268575	0.4566868
5	7268578	0.3587761
5	7268616	0.4295185
5	7268617	0.3271427
5	7268673	0.5515633
5	7268695	0.3310376
5	7268705	0.2542354
5	7268720	0.3688764
5	7268757	0.740508
5	7268762	0.7221146
5	7268779	0.482984
5	7268821	0.2324368
5	7268828	0.4992841
5	7268840	0.5332541
5	7268847	0.6149072
5	7268848	0.4884999
5	7268894	0.7479659
5	7268917	0.3221759
5	7268925	0.3214764
5	7268972	0.2442805
5	7268982	0.5123043
5	7269019	0.8642392
5	7269020	0.4139267
5	7269021	0.3345804
5	7269028	0.1987717
5	7269053	0.2638563
5	7269057	0.1718974
5	7269071	0.1113054
5	7269130	0.6443212
5	7269133	0.5007157
5	7271403	0.2352636
5	7271405	0.3492191
5	7271412	0.4627484
5	7271557	0.3465919
5	7271635	0.4474721
5	7271745	0.9146561
5	7271841	0.6821217
5	7271892	0.9897325
5	7272132	0.9056599
5	7272210	0.9187481
5	7272355	0.2353667
5	7272430	0.2409791
5	7272446	0.9854169
5	7272529	0.2532025
5	7272591	0.5136303
5	7272676	0.909268
5	7272677	0.909268
5	7272679	0.3930054
5	7272747	0.2353667
5	7272756	0.863616
5	7272786	0.5006249
5	7272791	0.9892392
5	7272860	0.5290458
5	7272999	0.5290458
5	7273068	0.3588688
5	7273087	0.9146561
5	7273105	0.7034113
5	7273172	0.2978354
5	7273229	0.5096686
5	7273281	0.1861732
5	7273308	0.9519841
5	7273310	0.4921161
5	7273380	0.8589333
5	7273401	0.7390335
5	7273428	0.3359571
5	7273474	0.9510706
5	7273523	0.5310098
5	7273586	0.8266967
5	7273625	0.7686465
5	7273693	0.238514
5	7273701	0.6597831
5	7273792	0.3104204
5	7273832	0.2572601
5	7273911	0.3001852
5	7273961	0.3747492
5	7273998	0.2936745
5	7274028	0.9083066
5	7274049	0.2458251
5	7274064	0.7212595
5	7274633	0.9902136
5	7274777	0.3583288
5	7274840	0.3524916
5	7275327	0.1464389
5	7275451	0.9618958
5	7275619	0.2165604
5	7275636	0.9854169
5	7275700	0.2184765
5	7275702	0.3464358
5	7275748	0.266511
5	7275777	0.2140111
5	7275818	0.8328528
5	7275830	0.9146561
5	7275848	0.1496952
5	7275912	0.5221896
5	7275922	0.7139053
5	7275944	0.2848187
5	7275961	0.7598929
5	7276022	0.9925488
5	7276023	0.2392947
5	7276141	0.4991477
5	7276153	0.4174409
5	7276158	0.3285016
5	7276208	0.2771938
5	7276225	0.7055016
5	7276265	0.3017916
5	7276317	0.8710932
5	7276361	0.9845633
5	7276388	0.2139188
5	7276413	0.8307845
5	7276438	0.2204122
5	7276457	0.2168113
5	7276470	0.8261666
5	7276509	0.8261666
5	7276604	0.9459603
5	7276634	0.1867772
5	7278081	0.4069607
5	7278258	0.5338907
5	7278367	0.5925904
5	7278427	0.4091521
5	7278467	0.7272097
5	7278594	0.03888251
5	7278623	0.3742376
5	7278661	0.08100384
5	7278662	0.5821233
5	7278727	0.4271909
5	7278765	0.7758993
5	7278809	0.4271909
5	7278924	0.6323015
5	7279012	0.4442692
5	7279018	0.6297594
5	7279082	0.6777527
5	7279130	0.03958345
5	7279240	0.6240663
5	7279275	0.4442692
5	7279308	0.8074825
5	7279366	0.7934116
5	7279400	0.8734093
5	7279405	0.6957003
5	7279535	0.1225524
5	7279656	0.8271621
5	7279773	0.7227734
5	7279849	0.9382619
5	7279854	0.8476088
5	7279903	0.6480962
5	7279942	0.4314031
5	7279955	0.4442692
5	7279974	0.714505
5	7279994	0.4314031
5	7280021	0.1184165
5	7280030	0.9789374
5	7280233	0.7942267
5	7280254	0.1463112
5	7280258	0.7942267
5	7280263	0.7942267
5	7280487	0.4071214
5	7280506	0.4071214
5	7280524	0.6543876
5	7280539	0.6990672
5	7280633	0.3279008
5	7280655	0.7957858
5	7280741	0.4071214
5	7280945	0.1141299
5	7281079	0.7758993
5	7281097	0.4314031
5	7281178	0.3370897
5	7281255	0.5678632
5	7281396	0.6239968
5	7281435	0.4405606
5	7281514	0.1544003
5	7281704	0.7641165
5	7281816	0.9569369
5	7281835	0.9241504
5	7281862	0.1518226
5	7281885	0.9544757
5	7282090	0.8096493
5	7282124	0.07709747
5	7282132	0.4314031
5	7282145	0.4314031
5	7282152	0.6535676
5	7282246	0.6483057
5	7282277	0.861039
5	7282289	0.8189915
5	7282358	0.8607247
5	7282455	0.8607247
5	7282508	0.5756398
5	7282522	0.4314031
5	7282542	0.7441063
5	7282551	0.7920377
5	7282595	0.7169773
5	7282604	0.6744056
5	7282736	0.4195545
5	7282759	0.4619662
5	7282815	0.8348294
5	7282883	0.8081528
5	7282933	0.9775255
5	7282974	0.7151046
5	7282985	0.4512994
5	7283021	0.404529
5	7283031	0.9325289
5	7283227	0.1077539
5	7283258	0.5716489
5	7283425	0.4071214
5	7283427	0.1386107
5	7283452	0.6316688
5	7283454	0.1323536
5	7283458	0.1407383
5	7283850	0.7903253
5	7283896	0.2964828
5	7283917	0.2932819
5	7283946	0.1463112
5	7283958	0.2712111
5	7284091	0.3625824
5	7284100	0.1978304
5	7284191	0.9858953
5	7284289	0.3242922
5	7284312	0.4869408
5	7284352	0.5117278
5	7284555	0.4314031
5	7284596	0.09907746
5	7284663	0.8018471
5	7284783	0.2552771
5	7284788	0.5478593
5	7284797	0.7604648
5	7285020	0.9228135
5	7285167	0.1956888
5	7285183	0.9659723
5	7285188	0.7703084
5	7285299	0.8679543
5	7285325	0.1905028
5	7285376	0.09591285
5	7285388	0.4920337
5	7285480	0.766663
5	7285481	0.9530813
5	7285502	0.8921742
5	7285529	0.5827385
5	7285545	0.5529037
5	7285589	0.8886246
5	7285597	0.808335
5	7285959	0.6003845
5	7285997	0.8502579
5	7286173	0.4314031
5	7286183	0.3159715
5	7286562	0.9093687
5	7286663	0.9315471
5	7286665	0.9854169
5	7286792	0.8502579
5	7286892	0.5910681
5	7286981	0.8360404
5	7287476	0.5427441
5	7287527	0.9087085
5	7287605	0.9087085
5	7287793	0.7915913
5	7287882	0.5813267
5	7287974	0.7085534
5	7287977	0.235031
5	7288111	0.2028602
5	7288124	0.9747796
5	7288164	0.3692112
5	7288189	0.7498767
5	7288522	0.6879608
5	7288541	0.1075487
5	7288582	0.4071214
5	7288961	0.9475643
5	7289090	0.4186463
5	7289115	0.4271909
5	7289453	0.9854169
5	7289734	0.8716059
5	7289755	0.8609504
5	7289790	0.4314031
5	7289860	0.4442692
5	7289912	0.8417217
5	7289926	0.1407383
5	7289969	0.4723295
5	7290029	0.5990893
5	7290089	0.4071214
5	7290115	0.4617078
5	7290120	0.76882
5	7290149	0.5554978
5	7290358	0.4376613
5	7290410	0.4868658
5	7290416	0.6723245
5	7290613	0.7934662
5	7290690	0.6305932
5	7290691	0.4716267
5	7290697	0.9682843
5	7290708	0.7604857
5	7290717	0.4479022
5	7290718	0.9243362
5	7290865	0.6480962
5	7290909	0.863616
5	7290986	0.9359163
5	7291013	0.8801627
5	7291215	0.1407383
5	7291217	0.4314031
5	7291486	0.8641665
5	7291550	0.9728278
5	7291618	0.354004
5	7291863	0.9151912
5	7292569	0.9662166
5	7292589	0.9618948
5	7292636	0.6442077
5	7292712	0.9777503
5	7292786	0.9285609
5	7292824	0.38178
5	7292825	0.9897325
5	7292854	0.9662166
5	7292890	0.9963372
5	7292903	0.9301684
5	7292907	0.4137729
5	7292927	0.773995
5	7292942	0.7255905
5	7292952	0.1405003
5	7293009	0.9339559
5	7293027	0.3053339
5	7293030	0.4071214
5	7293104	0.9339559
5	7293269	0.1407383
5	7293275	0.5193751
5	7293339	0.4212422
5	7293418	0.9394872
5	7293627	0.5929792
5	7293828	0.1386107
5	7293841	0.7298323
5	7293852	0.4314031
5	7293927	0.4204337
5	7294115	0.3767288
5	7294129	0.202751
5	7294767	0.8023841
5	7295068	0.9384074
5	7295115	0.550785
5	7295141	0.7034948
5	7295533	0.7396764
5	7295580	0.9618948
5	7295616	0.3993683
5	7295822	0.6161668
5	7295933	0.668503
5	7295977	0.6323641
5	7296013	0.3248053
5	7296093	0.9331214
5	7296113	0.2407214
5	7296193	0.1247552
5	7296226	0.4848418
5	7296297	0.526246
5	7296301	0.9063325
5	7296339	0.3026527
5	7296355	0.7924609
5	7296416	0.6484769
5	7296426	0.5322799
5	7296452	0.1744123
5	7296604	0.1214459
5	7296626	0.9316506
5	7296667	0.6893319
5	7296714	0.9603205
5	7296725	0.7837784
5	7296752	0.3049979
5	7296798	0.6534587
5	7296850	0.6690202
5	7296852	0.6014598
5	7296863	0.6640002
5	7296930	0.06742281
5	7296945	0.6533026
5	7296954	0.4442692
5	7296979	0.07780589
5	7296982	0.9645052
5	7296997	0.4410591
5	7297100	0.9662166
5	7297221	0.3864601
5	7297418	0.5355031
5	7297432	0.6756788
5	7297444	0.9272646
5	7297531	0.6978768
5	7297789	0.4071214
5	7297930	0.9395639
5	7298118	0.5355031
5	7298168	0.9999758
5	7298539	0.7698892
5	7298772	0.6341235
5	7298861	0.9380824
5	7299745	0.5249042
5	7299849	0.8062977
5	7299914	0.2596134
5	7300013	0.2958273
5	7300090	0.8650256
5	7300205	0.3444493
5	7300216	0.9474126
5	7300250	0.6936569
5	7300352	0.2874707
5	7300504	0.2860544
5	7300554	0.3414671
5	7300736	0.4745957
5	7300971	0.2834633
5	7301303	0.902215
5	7301308	0.3802164
5	7301354	0.9097713
5	7301556	0.3020412
5	7301641	0.7470661
5	7301648	0.9149654
5	7301671	0.8664044
5	7301723	0.9758931
5	7301867	0.5950832
5	7301995	0.7893805
5	7301998	0.8896653
5	7302084	0.4713964
5	7302089	0.4689885
5	7306539	0.6884686
5	7306757	0.3900307
5	7306801	0.5247458
5	7306847	0.3963258
5	7306851	0.4488342
5	7306853	0.9527019
5	7306887	0.4365635
5	7306888	0.4365635
5	7306897	0.459758
5	7306913	0.3751819
5	7306964	0.3649378
5	7307004	0.9124049
5	7307011	0.5349746
5	7307102	0.5099974
5	7307155	0.8292471
5	7307172	0.3674484
5	7307343	0.660402
5	7307409	0.6754077
5	7307433	0.9140954
5	7307473	0.0222904
5	7307474	0.02752124
5	7307518	0.6898711
5	7307568	0.04768208
5	7307625	0.324091
5	7307866	0.07756624
5	7308011	0.2914277
5	7308333	0.3020412
5	7308336	0.9794318
5	7308427	0.7689271
5	7308434	0.06184892
5	7308508	0.242163
5	7308547	0.8670038
5	7308557	0.9767651
5	7308618	0.9772108
5	7308758	0.3302932
5	7308789	0.1798984
5	7308790	0.07012524
5	7308843	0.5149736
5	7308862	0.9767651
5	7308903	0.3020412
5	7308956	0.8145565
5	7309129	0.9487215
5	7309170	0.219346
5	7309244	0.642083
5	7309305	0.3759321
5	7309334	0.3498174
5	7309449	0.7050562
5	7309608	0.4233285
5	7309660	0.6991131
5	7309836	0.4092141
5	7309912	0.9767651
5	7309928	0.3528908
5	7309933	0.9794318
5	7309963	0.4164067
5	7310002	0.4594694
5	7310052	0.2984263
5	7310090	0.9235461
5	7310099	0.6526878
5	7310146	0.0707086
5	7310287	0.4164067
5	7310394	0.9794318
5	7310429	0.9794318
5	7310453	0.986061
5	7310478	0.9235461
5	7310634	0.9728766
5	7310749	0.2925116
5	7310763	0.2380449
5	7310792	0.3503706
5	7310869	0.9046788
5	7310870	0.7951005
5	7311064	0.4345428
5	7311088	0.5432339
5	7311109	0.5911246
5	7311245	0.8175317
5	7311358	0.3653165
5	7311464	0.1457985
5	7311518	0.3365711
5	7311575	0.3041045
5	7311603	0.9794318
5	7311618	0.8339627
5	7311724	0.9767651
5	7311731	0.7426832
5	7311782	0.2923727
5	7311807	0.8995076
5	7311815	0.09256519
5	7311819	0.4360351
5	7311881	0.8784844
5	7311882	0.3633283
5	7311899	0.06925133
5	7312077	0.647883
5	7312202	0.3977056
5	7312235	0.3977056
5	7312380	0.9652276
5	7312405	0.3572908
5	7312451	0.2893495
5	7312635	0.7379346
5	7312656	0.5899852
5	7312750	0.7912105
5	7312785	0.6294896
5	7312795	0.3179429
5	7312875	0.4108251
5	7312877	0.6034569
5	7312932	0.7587642
5	7313030	0.7935779
5	7313060	0.6353467
5	7313126	0.4293956
5	7313211	0.1280654
5	7313266	0.636561
5	7313375	0.3721746
5	7313423	0.2700987
5	7313425	0.3634848
5	7313462	0.5335039
5	7313524	0.4744466
5	7313592	0.698814
5	7313595	0.03425275
5	7313698	0.2845754
5	7313993	0.557172
5	7314017	0.4587673
5	7321301	0.5554188
5	7321517	0.7413205
5	7321518	0.9940895
5	7321576	0.3964665
5	7321772	0.07267851
5	7321986	0.3411923
5	7321989	0.9124036
5	7323025	0.8535771
5	7323121	0.870701
5	7323122	0.870701
5	7323140	0.6033333
5	7323150	0.4427798
5	7323213	0.675808
5	7323250	0.8274989
5	7323318	0.4543788
5	7323333	0.6481061
5	7323379	0.5322372
5	7323565	0.6130303
5	7323620	0.3001336
5	7323627	0.3814486
5	7323669	0.03269407
5	7323726	0.8997383
5	7323775	0.3384091
5	7323822	0.9113799
5	7323841	0.4305308
5	7323915	0.1121088
5	7324209	0.9362114
5	7324226	0.9848021
5	7324245	0.3230226
5	7324263	0.3814486
5	7324286	0.8454552
5	7324323	0.3001336
5	7324352	0.07954547
5	7324410	0.3693825
5	7324497	0.3963093
5	7324507	0.313239
5	7324641	0.7577205
5	7324957	0.3811713
5	7325025	0.7981306
5	7325154	0.3370029
5	7325230	0.9440502
5	7325364	0.6176964
5	7325436	0.6932563
5	7325463	0.5377451
5	7325470	0.3986946
5	7325492	0.7667866
5	7325519	0.2804601
5	7325600	0.827987
5	7325622	0.6260101
5	7325832	0.7641334
5	7325843	0.8017833
5	7326533	0.6520017
5	7326550	0.9699387
5	7326570	0.2338254
5	7326578	0.1845982
5	7326667	0.6883279
5	7326673	0.3020412
5	7326699	0.9767651
5	7326703	0.5149736
5	7326713	0.4164067
5	7326757	0.9794318
5	7326789	0.3745801
5	7326823	0.3814486
5	7326852	0.07100005
5	7327073	0.2547489
5	7327109	0.1859769
5	7327732	0.5515335
5	7327738	0.07488768
5	7327749	0.3718121
5	7327752	0.2675744
5	7327753	0.829564
5	7327822	0.8096101
5	7327830	0.3814835
5	7328095	0.4512994
5	7328136	0.3651181
5	7328319	0.1470071
5	7328404	0.1471461
5	7328423	0.414121
5	7328426	0.2860807
5	7328449	0.942691
5	7328491	0.5317955
5	7328502	0.1497651
5	7328505	0.935558
5	7328511	0.0867793
5	7328548	0.3188604
5	7328567	0.5931404
5	7328940	0.140081
5	7329010	0.6785601
5	7329200	0.5846108
5	7329492	0.6035237
5	7329614	0.7252631
5	7329636	0.5047965
5	7329816	0.8295668
5	7329866	0.3380901
5	7329876	0.6511496
5	7329965	0.725113
5	7329997	0.4723871
5	7330025	0.9064754
5	7330067	0.3862042
5	7330087	0.06604653
5	7330091	0.06482345
5	7330101	0.1757433
5	7330136	0.05226802
5	7330139	0.127348
5	7330144	0.04536088
5	7330187	0.1478526
5	7330217	0.1684698
5	7330235	0.1562974
5	7330249	0.1476253
5	7330278	0.1797484
5	7330285	0.1797484
5	7330401	0.7633477
5	7330426	0.2733419
5	7330642	0.04592845
5	7330665	0.4386435
5	7330743	0.309864
5	7330775	0.6926731
5	7330811	0.4354729
5	7330947	0.9573044
5	7330962	0.6504627
5	7331215	0.4354724
5	7331335	0.1287765
5	7331414	0.4682648
5	7331544	0.5130904
5	7331562	0.4625962
5	7331582	0.3282433
5	7331600	0.2748505
5	7331613	0.8821068
5	7331647	0.7464204
5	7331680	0.3864599
5	7331743	0.5309421
5	7331773	0.8787507
5	7331843	0.5408881
5	7331859	0.278902
5	7331960	0.5537028
5	7331961	0.5754004
5	7332196	0.8896556
5	7332227	0.9311405
5	7332266	0.1490947
5	7332754	0.5885862
5	7332860	0.9867723
5	7332888	0.9965306
5	7332919	0.4262492
5	7332929	0.3518255
5	7333239	0.3063284
5	7333251	0.3636792
5	7333363	0.9217226
5	7333419	0.2028373
5	7333428	0.85068
5	7333475	0.2993991
5	7333494	0.1751745
5	7333533	0.5434465
5	7333621	0.676207
5	7333630	0.3143287
5	7333636	0.7732981
5	7333761	0.3762464
5	7333840	0.2112941
5	7333852	0.5288289
5	7333888	0.3086217
5	7333912	0.8633211
5	7334104	0.599931
5	7334161	0.9272731
5	7334219	0.8175939
5	7334223	0.9010275
5	7334283	0.3039106
5	7334335	0.4558847
5	7334385	0.4877923
5	7334455	0.6715786
5	7334473	0.6715786
5	7334506	0.1346206
5	7334535	0.1276515
5	7334560	0.6640236
5	7334564	0.581349
5	7334577	0.639609
5	7334599	0.7347884
5	7334650	0.9612574
5	7334700	0.8179295
5	7334837	0.2038223
5	7334891	0.9141299
5	7334965	0.3610156
5	7334992	0.3095466
5	7335050	0.6624695
5	7335132	0.8053564
5	7335138	0.5014506
5	7335177	0.4760517
5	7335345	0.4794708
5	7335580	0.6091363
5	7335596	0.6091363
5	7335985	0.4973723
5	7336110	0.5212954
5	7336246	0.7684746
5	7336268	0.5691767
5	7336340	0.4031049
5	7336412	0.2226591
5	7336450	0.7607313
5	7336753	0.7247677
5	7336757	0.9619431
5	7336938	0.4214148
5	7337012	0.8498704
5	7337278	0.8449308
5	7337534	0.1396732
5	7337571	0.06520749
5	7337582	0.9847798
5	7337595	0.9583704
5	7337689	0.8095695
5	7337719	0.4846782
5	7337885	0.198106
5	7337927	0.180217
5	7338096	0.205916
5	7338279	0.2149713
5	7338288	0.7494755
5	7338292	0.329954
5	7338293	0.329954
5	7338347	0.8779001
5	7338396	0.1565007
5	7338405	0.1459938
5	7338437	0.1920164
5	7338441	0.1920164
5	7338458	0.1920164
5	7338472	0.1813404
5	7338474	0.8102449
5	7338492	0.1964953
5	7338514	0.174244
5	7338522	0.1964953
5	7338534	0.2015366
5	7338555	0.6985662
5	7338598	0.2970923
5	7338600	0.6267204
5	7338655	0.3146965
5	7338657	0.6367376
5	7338672	0.3430544
5	7338679	0.2902683
5	7338684	0.2892524
5	7338762	0.2285426
5	7338823	0.1964953
5	7338843	0.1859494
5	7338984	0.3929784
5	7339113	0.269943
5	7339199	0.182561
5	7339220	0.5529709
5	7339227	0.6523685
5	7339235	0.5332673
5	7339270	0.7762629
5	7339664	0.09120614
5	7348220	0.763478
5	7352358	0.429705
5	7352409	0.4211487
5	7352595	0.7306355
5	7352800	0.284418
5	7352806	0.2481115
5	7352809	0.1998263
5	7352843	0.961028
5	7352859	0.69221
5	7352864	0.6088403
5	7352893	0.6868497
5	7352894	0.6833461
5	7352927	0.386431
5	7352949	0.9491409
5	7352978	0.6506317
5	7352982	0.3807805
5	7352992	0.3884915
5	7353006	0.2968059
5	7353018	0.4566228
5	7353047	0.2303585
5	7353068	0.3570687
5	7353124	0.2157811
5	7353188	0.2934103
5	7353202	0.1318164
5	7353471	0.4517558
5	7353489	0.3206819
5	7353632	0.9255624
5	7353845	0.7794412
5	7353849	0.9307681
5	7353857	0.9928742
5	7353907	0.9716599
5	7354038	0.7371444
5	7354122	0.7549564
5	7354158	0.7551527
5	7354180	0.8430382
5	7354225	0.8124489
5	7354231	0.8770824
5	7354273	0.8373796
5	7354354	0.6524618
5	7354527	0.8205744
5	7354575	0.4501843
5	7354596	0.6841743
5	7354679	0.1340725
5	7354681	0.9702886
5	7354712	0.9624591
5	7354733	0.2457996
5	7354746	0.1135202
5	7354779	0.9818596
5	7354848	0.8913336
5	7354929	0.3542841
5	7354951	0.6857821
5	7355011	0.4095295
5	7355038	0.9766094
5	7355359	0.4351807
5	7355444	0.9646568
5	7355494	0.5576595
5	7355701	0.7277074
5	7355707	0.7104652
5	7355753	0.9061715
5	7357212	0.9446359
5	7357295	0.6338017
5	7357336	0.6447642
5	7357511	0.8390683
5	7357512	0.4977225
5	7357523	0.7115326
5	7357536	0.4895477
5	7357542	0.5528727
5	7357552	0.4078472
5	7357575	0.8701825
5	7357873	0.5568825
5	7357879	0.9678206
5	7357966	0.5951846
5	7358045	0.3815269
5	7358121	0.896542
5	7358171	0.6483242
5	7358183	0.5753655
5	7358207	0.5164679
5	7358258	0.4984874
5	7358260	0.6115602
5	7358499	0.5377729
5	7358541	0.8277953
5	7358605	0.3911024
5	7358632	0.6010914
5	7358634	0.546932
5	7358639	0.4086168
5	7358667	0.3911024
5	7358941	0.5988092
5	7359002	0.3985185
5	7359145	0.8582485
5	7359188	0.8621829
5	7359206	0.3514923
5	7359207	0.3657027
5	7359208	0.358859
5	7359254	0.9664274
5	7359422	0.8581122
5	7359436	0.896542
5	7359486	0.6668816
5	7359769	0.6673501
5	7359787	0.8871381
5	7359811	0.7431359
5	7359870	0.6934374
5	7359895	0.6516289
5	7359902	0.4702878
5	7359914	0.5712345
5	7359998	0.6887167
5	7360033	0.6523519
5	7360046	0.7532301
5	7360059	0.6437667
5	7360140	0.6924564
5	7360154	0.5362326
5	7360232	0.6575092
5	7360246	0.4351845
5	7360287	0.4807309
5	7360312	0.6714551
5	7360460	0.2863243
5	7360471	0.9529132
5	7360495	0.2951159
5	7360508	0.9942753
5	7360537	0.8876332
5	7360689	0.9601961
5	7360740	0.8681883
5	7360745	0.2810036
5	7360755	0.685089
5	7360777	0.5645436
5	7360873	0.4396379
5	7360888	0.3375511
5	7360902	0.2430004
5	7360914	0.227952
5	7360965	0.03102814
5	7360987	0.04888836
5	7361032	0.446666
5	7361107	0.6345062
5	7361113	0.5036417
5	7361169	0.6658216
5	7361186	0.6577376
5	7361280	0.1472724
5	7361317	0.3952539
5	7361344	0.7745534
5	7361424	0.6230641
5	7361447	0.7831547
5	7361505	0.8318121
5	7361603	0.6031303
5	7361745	0.3741666
5	7361804	0.4940196
5	7361889	0.6908434
5	7361907	0.6673501
5	7361999	0.7652611
5	7362035	0.7403094
5	7362078	0.2488027
5	7362203	8.388052e-05
5	7362247	0.3382896
5	7362258	0.6002258
5	7362279	0.001729727
5	7362322	0.5275703
5	7362366	0.6090277
5	7362371	0.0003887901
5	7362412	0.0001339161
5	7362433	0.05672745
5	7362435	0.06570907
5	7362442	0.002294812
5	7362451	0.003980504
5	7362465	0.8787749
5	7362489	0.7853171
5	7362493	0.4451427
5	7362517	0.02910077
5	7362564	0.1325605
5	7362789	0.3500637
5	7362834	0.4946384
5	7363247	0.8318121
5	7363318	0.5153297
5	7363468	0.2356168
5	7363503	0.797063
5	7363723	0.3841246
5	7363742	0.773096
5	7363751	0.8370571
5	7363754	0.4267698
5	7363797	0.3787739
5	7363806	0.5529612
5	7363834	0.9176848
5	7363890	0.9190626
5	7363926	0.1870253
5	7363927	0.7031804
5	7364112	0.3864887
5	7364137	0.4717596
5	7364167	0.8871381
5	7364197	0.5856937
5	7364222	0.7555966
5	7364445	0.890386
5	7364553	0.8770685
5	7364576	0.8702461
5	7364615	0.913012
5	7364666	0.6136814
5	7364681	0.6039369
5	7364740	0.5984551
5	7364760	0.3864887
5	7364781	0.978249
5	7364798	0.5943463
5	7364865	0.9798805
5	7364893	0.2835248
5	7364913	0.9422655
5	7365112	0.9664124
5	7365133	0.3983722
5	7365190	0.3073902
5	7365270	0.395904
5	7365300	0.6012069
5	7365448	0.9761964
5	7365518	0.7411506
5	7365582	0.9373081
5	7365710	0.2820908
5	7365747	0.7568997
5	7365843	0.6163469
5	7366320	0.8337076
5	7366429	0.5186495
5	7366607	0.59652
5	7366862	0.2243746
5	7367070	0.9798805
5	7367191	0.9274528
5	7367204	0.9288727
5	7367288	0.8871381
5	7367299	0.2855619
5	7367324	0.9509938
5	7367417	0.8344302
5	7367479	0.9719756
5	7367563	0.9607357
5	7367803	0.8401995
5	7367883	0.8830982
5	7367910	0.8704744
5	7367931	0.9172492
5	7368087	0.4625895
5	7368151	0.4076392
5	7368162	0.9335301
5	7368516	0.7125117
5	7368842	0.3107819
5	7369072	0.6897819
5	7369226	0.9648757
5	7369329	0.7125117
5	7369410	0.3293907
5	7369426	0.2491366
5	7369460	0.8446238
5	7369470	0.6637799
5	7369510	0.7272285
5	7369645	0.9976193
5	7369669	0.8017735
5	7369814	0.6156309
5	7369820	0.823973
5	7369871	0.5967562
5	7370176	0.9976193
5	7370179	0.4175032
5	7370628	0.982713
5	7370669	0.9040314
5	7370798	0.3893201
5	7370853	0.4819348
5	7370878	0.4175032
5	7370941	0.8068933
5	7371013	0.7672769
5	7371061	0.7399761
5	7371090	0.6874924
5	7371156	0.8979867
5	7371212	0.8068933
5	7371217	0.6110691
5	7371225	0.4881595
5	7371621	0.7749522
5	7371688	0.7217072
5	7371746	0.5409852
5	7371822	0.7921382
5	7371826	0.3364005
5	7371886	0.8017735
5	7371894	0.5858
5	7372019	0.7736658
5	7372120	0.6134895
5	7372190	0.9238338
5	7372228	0.6165873
5	7372254	0.6700625
5	7372341	0.5005262
5	7372403	0.8509485
5	7372544	0.4371422
5	7372790	0.6092415
5	7372814	0.968253
5	7372921	0.08494428
5	7373059	0.2515295
5	7373062	0.5000396
5	7373064	0.2764013
5	7373077	0.9671744
5	7373138	0.3344568
5	7373164	0.215996
5	7373199	0.5813475
5	7373222	0.93498
5	7373237	0.2110321
5	7373268	0.8613027
5	7373355	0.3360125
5	7373384	0.8950964
5	7373404	0.5128597
5	7373521	0.3502362
5	7373551	0.3134489
5	7373576	0.7363085
5	7373605	0.277523
5	7373634	0.2719696
5	7373657	0.5804214
5	7373658	0.5939972
5	7373940	0.9447235
5	7373995	0.9706098
5	7374145	0.8071166
5	7374244	0.4207032
5	7374261	0.9972707
5	7374298	0.883648
5	7374357	0.7738374
5	7374381	0.5194448
5	7374448	0.7050769
5	7374469	0.497151
5	7374557	0.9209057
5	7374586	0.9013671
5	7374652	0.2537045
5	7374684	0.6957717
5	7375368	0.9674075
5	7375404	0.8050941
5	7375427	0.8298449
5	7375437	0.9541415
5	7375461	0.2322809
5	7375468	0.4339337
5	7375472	0.6327996
5	7375923	0.9945951
5	7375949	0.6692501
5	7375950	0.9508356
5	7376026	0.5263385
5	7376038	0.9217852
5	7376075	0.3215759
5	7376076	0.6849138
5	7376089	0.8485248
5	7376225	0.3565484
5	7376291	0.4183182
5	7376311	0.5744113
5	7376376	0.731107
5	7376441	0.5631203
5	7376473	0.2387008
5	7376485	0.3349996
5	7376568	0.827379
5	7376598	0.3659099
5	7376614	0.9555098
5	7376756	0.1535638
5	7376811	0.9537473
5	7376851	0.2940748
5	7376875	0.5888922
5	7376928	0.8611487
5	7376945	0.7981601
5	7376959	0.7426653
5	7377061	0.8181639
5	7377081	0.6935026
5	7377090	0.7958973
5	7377154	0.4853148
5	7377166	0.814911
5	7377195	0.6308297
5	7377225	0.634759
5	7377241	0.9957669
5	7377245	0.6674285
5	7377340	0.926819
5	7377343	0.7058433
5	7377369	0.5627035
5	7377401	0.5707417
5	7377455	0.8178194
5	7377470	0.5613247
5	7377473	0.5266788
5	7377495	0.549398
5	7377531	0.5778287
5	7377582	0.3714545
5	7377596	0.1962825
5	7377615	0.7066544
5	7377684	0.456421
5	7377696	0.9972056
5	7377744	0.8950612
5	7377816	0.8361891
5	7377890	0.4485699
5	7378013	0.5980451
5	7378046	0.2342794
5	7378081	0.4471988
5	7378234	0.8483647
5	7378268	0.7110127
5	7378295	0.477422
5	7378351	0.5789903
5	7378359	0.2961531
5	7378452	0.9629193
5	7378579	0.314425
5	7378702	0.8530495
5	7378963	0.9415244
5	7378990	0.7017284
5	7379017	0.4903933
5	7379278	0.735144
5	7379447	0.520425
5	7379469	0.9537021
5	7379588	0.9656048
5	7379946	0.3418484
5	7380098	0.3770421
5	7380131	0.7855322
5	7380138	0.9869825
5	7380145	0.6831917
5	7380204	0.853431
5	7380295	0.8420399
5	7380360	0.5668289
5	7380367	0.5438983
5	7380448	0.9826633
5	7380480	0.7397329
5	7380528	0.6791531
5	7380614	0.460743
5	7380637	0.2280622
5	7380777	0.9582535
5	7380802	0.5348975
5	7382135	0.4723976
5	7382377	0.8833477
5	7382483	0.1583658
5	7382682	0.9038414
5	7382711	0.4156819
5	7382762	0.5563443
5	7383315	0.9576599
5	7383658	0.8948902
5	7384427	0.8809001
5	7384451	0.599578
5	7384537	0.3118617
5	7384694	0.5930104
5	7384720	0.5754308
5	7384749	0.2598023
5	7384768	0.8815982
5	7384817	0.6005817
5	7384818	0.2947133
5	7384854	0.6248319
5	7385040	0.9422068
5	7385183	0.6799635
5	7385213	0.2678983
5	7385305	0.6985405
5	7385533	0.9886653
5	7385615	0.383607
5	7385637	0.7183439
5	7385815	0.9739682
5	7385932	0.7606843
5	7385991	0.8099243
5	7385996	0.7803613
5	7386014	0.5990008
5	7386496	0.9869823
5	7386534	0.9658189
5	7386538	0.2904569
5	7386610	0.701488
5	7386803	0.6557735
5	7386829	0.5070852
5	7386898	0.4031542
5	7386971	0.7992641
5	7387066	0.52982
5	7387086	0.7623737
5	7387167	0.7474515
5	7387192	0.7474515
5	7387207	0.513937
5	7387263	0.661095
5	7387413	0.748629
5	7387634	0.6245676
5	7387664	0.2295892
5	7387696	0.9658189
5	7387738	0.5859635
5	7387746	0.4275668
5	7387814	0.4035035
5	7387828	0.4275668
5	7388192	0.6163469
5	7388584	0.8310723
5	7388713	0.8781406
5	7389038	0.6268275
5	7389139	0.3757419
5	7390070	0.3712854
5	7390175	0.6209703
5	7390234	0.8942032
5	7390332	0.711112
5	7390342	0.3160052
5	7390612	0.01828656
5	7390637	0.9433753
5	7390638	0.9433753
5	7390639	0.9769003
5	7390641	0.931558
5	7390794	0.6462373
5	7390853	0.7669083
5	7390858	0.7690971
5	7390908	0.5118441
5	7390960	0.7639586
5	7390972	0.6187954
5	7390987	0.7787533
5	7391028	0.9437245
5	7393887	0.8180983
5	7393905	0.9739577
5	7393915	0.9427134
5	7393965	0.5867404
5	7393974	0.8629151
5	7393993	0.5690528
5	7393996	0.5697865
5	7394004	0.6262176
5	7394029	0.580343
5	7394076	0.9247509
5	7394100	0.9729104
5	7394109	0.8872281
5	7394114	0.685459
5	7394154	0.7167152
5	7394155	0.6134523
5	7394157	0.9119562
5	7394165	0.8457337
5	7394192	0.6109248
5	7394201	0.8666372
5	7394222	0.4416475
5	7394223	0.9784918
5	7394247	0.6315873
5	7394283	0.4844552
5	7394286	0.6322372
5	7394304	0.6458588
5	7394324	0.9917972
5	7394343	0.6639501
5	7394372	0.6822763
5	7394374	0.6822763
5	7394430	0.8211191
5	7394457	0.5446061
5	7394466	0.9631635
5	7394502	0.6503778
5	7394505	0.9016625
5	7394526	0.7388426
5	7394535	0.9938523
5	7394549	0.9797438
5	7394567	0.8870123
5	7394569	0.6777581
5	7394634	0.7348602
5	7394686	0.7624434
5	7394695	0.8110206
5	7394698	0.712224
5	7394754	0.6460212
5	7394762	0.5902844
5	7394773	0.5902844
5	7394790	0.5902844
5	7394809	0.6587962
5	7394817	0.4986408
5	7394852	0.5394712
5	7394855	0.8159997
5	7394958	0.806603
5	7394982	0.7234329
5	7394996	0.8789715
5	7395035	0.9310945
5	7395046	0.9889393
5	7395091	0.8924963
5	7395114	0.6634442
5	7395119	0.7949206
5	7395214	0.6236454
5	7395305	0.5176613
5	7395398	0.4354863
5	7395409	0.5209431
5	7395471	0.5221431
5	7395501	0.4119888
5	7395526	0.4119888
5	7395597	0.7841597
5	7395668	0.6743147
5	7395696	0.7080553
5	7395762	0.7319916
5	7395853	0.7165051
5	7395869	0.8597629
5	7402279	0.4589325
5	7402280	0.4893107
5	7402302	0.3988272
5	7402316	0.510943
5	7402321	0.0590263
5	7402325	0.498276
5	7402327	0.522639
5	7402339	0.7426885
5	7402357	0.6341311
5	7402371	0.5784571
5	7402395	0.1762645
5	7402474	0.6369498
5	7402484	0.6081473
5	7402504	0.7165448
5	7402512	0.7818552
5	7402526	0.7165448
5	7402540	0.7165448
5	7402565	0.7567417
5	7402567	0.7359694
5	7402573	0.6997136
5	7402575	0.1455431
5	7402576	0.7450781
5	7402581	0.7450781
5	7402601	0.6641769
5	7402632	0.6641769
5	7402635	0.7281144
5	7402654	0.6262748
5	7402661	0.6262748
5	7402662	0.6262748
5	7402673	0.6484676
5	7402710	0.5846423
5	7402777	0.6834152
5	7402838	0.6005848
5	7402845	0.6730438
5	7402848	0.6726047
5	7402861	0.6110603
5	7402875	0.6207522
5	7402876	0.6207522
5	7402879	0.6275975
5	7402884	0.7283267
5	7402891	0.8016055
5	7402907	0.7057579
5	7402924	0.6581071
5	7402944	0.6831561
5	7402948	0.6831561
5	7402951	0.7492156
5	7402982	0.1632084
5	7403006	0.6018636
5	7403025	0.6227965
5	7403026	0.5726579
5	7403031	0.7389584
5	7403045	0.4151805
5	7403063	0.6671058
5	7405647	0.2493807
5	7405652	0.7484206
5	7405688	0.7737619
5	7405706	0.7585962
5	7405709	0.6620216
5	7405722	0.7234421
5	7405755	0.9251909
5	7405782	0.870172
5	7405797	0.5616651
5	7405809	0.6771282
5	7405826	0.9222222
5	7405914	0.3097538
5	7405922	0.2000823
5	7405998	0.6784891
5	7406014	0.7846663
5	7406039	0.7680193
5	7406060	0.7393798
5	7406096	0.6787903
5	7406099	0.6348742
5	7406122	0.6950552
5	7406128	0.8423058
5	7406193	0.8117374
5	7406234	0.8053643
5	7406254	0.830461
5	7406260	0.6513837
5	7406288	0.7287756
5	7406307	0.7401788
5	7406309	0.7401788
5	7406313	0.7401788
5	7406346	0.6953736
5	7406422	0.7286523
5	7406491	0.8211879
5	7406492	0.8872998
5	7406506	0.9783271
5	7406524	0.1032581
5	7406551	0.6774825
5	7406611	0.6175454
5	7406615	0.6452893
5	7406672	0.2137899
5	7406673	0.6503195
5	7406688	0.2039595
5	7407046	0.3681051
5	7407075	0.6683287
5	7407097	0.6926244
5	7407330	0.8676783
5	7407347	0.9081753
5	7407388	0.8140247
5	7407390	0.9892847
5	7407409	0.750757
5	7407415	0.8141932
5	7407428	0.9564547
5	7407507	0.8039477
5	7407526	0.6929561
5	7407529	0.6929561
5	7407531	0.6929561
5	7407541	0.7919834
5	7407556	0.9572067
5	7407562	0.846814
5	7407580	0.8658084
5	7407587	0.9199841
5	7407611	0.798273
5	7407636	0.5897905
5	7407644	0.6450354
5	7407701	0.5578816
5	7408354	0.4227344
5	7408375	0.9157809
5	7408381	0.3834969
5	7411026	0.6601064
5	7411051	0.9036861
5	7411266	0.8182189
5	7411275	0.2378936
5	7411294	0.7794632
5	7411301	0.9389939
5	7411317	0.7432195
5	7411356	0.7388021
5	7411637	0.8424068
5	7411665	0.9865101
5	7411702	0.9263607
5	7411703	0.9950424
5	7411717	0.8600894
5	7411776	0.9729611
5	7413115	0.9280726
5	7413144	0.9812235
5	7413238	0.6671215
5	7413255	0.8803851
5	7413322	0.9422539
5	7413338	0.9430179
5	7413383	0.9325118
5	7413389	0.6339731
5	7413392	0.3298461
5	7413454	0.04798371
5	7413455	0.6415279
5	7413461	0.7022598
5	7413474	0.3890137
5	7413515	0.9100847
5	7413525	0.9039258
5	7413539	0.9488142
5	7413602	0.955313
5	7413635	0.7957919
5	7413945	0.636092
5	7414095	0.1018321
5	7414125	0.01416196
5	7414136	0.03424768
5	7414142	0.5477167
5	7414151	0.298426
5	7414152	0.8995312
5	7414195	0.703502
5	7414237	0.0740382
5	7414264	0.5434016
5	7414391	0.6994907
5	7414444	0.4793159
5	7414449	0.5494733
5	7414476	0.5226521
5	7414514	0.5242667
5	7414542	0.5242667
5	7414582	0.5086239
5	7414629	0.3968067
5	7414704	0.5849635
5	7414705	0.5271785
5	7414935	0.7049439
5	7414964	0.4690529
5	7415062	0.4581461
5	7415101	0.4100818
5	7415153	0.6444188
5	7415178	0.6444188
5	7415183	0.6567163
5	7415190	0.6595798
5	7415365	0.6291349
5	7415393	0.6464305
5	7415396	0.5618713
5	7415429	0.6739582
5	7415462	0.5870162
5	7415465	0.5870162
5	7415470	0.6739582
5	7415697	0.461807
5	7415705	0.502119
5	7415733	0.617007
5	7415736	0.617007
5	7415757	0.9730488
5	7415817	0.7867028
5	7415899	0.5099346
5	7415906	0.5099346
5	7415959	0.4670666
5	7416102	0.6815532
5	7416160	0.6611783
5	7416165	0.9069316
5	7416200	0.6687537
5	7416225	0.704784
5	7416244	0.06549683
5	7416284	0.7597536
5	7416381	0.6927971
5	7416523	0.7747987
5	7416644	0.6935385
5	7416683	0.686034
5	7416700	0.686034
5	7416701	0.686034
5	7416716	0.686034
5	7416736	0.6671031
5	7416940	0.686034
5	7416959	0.686034
5	7416970	0.686034
5	7417060	0.8087517
5	7417081	0.08455845
5	7417090	0.7931505
5	7417121	0.6981265
5	7417135	0.7241484
5	7417145	0.614728
5	7417152	0.6403738
5	7417179	0.6496426
5	7417195	0.06858529
5	7417205	0.6845896
5	7417220	0.6588296
5	7417235	0.998611
5	7417245	0.686034
5	7417247	0.686034
5	7417248	0.686034
5	7417291	0.686034
5	7417330	0.8673747
5	7417335	0.8673747
5	7417610	0.9203481
5	7417687	0.8871785
5	7417771	0.7413007
5	7417900	0.4781081
5	7417917	0.7897712
5	7418365	0.5225835
5	7418756	0.5712891
5	7418915	0.9071065
5	7418919	0.8139527
5	7418939	0.4464381
5	7418991	0.6840684
5	7419157	0.8354728
5	7419189	0.4123209
5	7419197	0.7551513
5	7419239	0.7551513
5	7419282	0.6986941
5	7419327	0.42589
5	7419380	0.4823302
5	7419487	0.8665377
5	7419629	0.5007287
5	7419822	0.4154237
5	7419849	0.7497026
5	7419907	0.6065597
5	7419993	0.4319843
5	7420002	0.2109708
5	7420010	0.378732
5	7420024	0.4429383
5	7420047	0.6090201
5	7420057	0.4252019
5	7420067	0.5532372
5	7420335	0.5283724
5	7420434	0.4973337
5	7420452	0.06390456
5	7420697	0.4268897
5	7420723	0.05051199
5	7420733	0.5294485
5	7420741	0.4242617
5	7420805	0.8962846
5	7420908	0.5521585
5	7420933	0.06532107
5	7420944	0.7691654
5	7421029	0.6660958
5	7421069	0.02873402
5	7421187	0.4225778
5	7421225	0.8356435
5	7421244	0.7301565
5	7421305	0.4007061
5	7421307	0.7516093
5	7421335	0.3365464
5	7421353	0.8114685
5	7421364	0.7864315
5	7421405	0.4370752
5	7421451	0.365313
5	7421452	0.365313
5	7421464	0.9313286
5	7421473	0.8322856
5	7421595	0.8856213
5	7421614	0.7620672
5	7421660	0.0445954
5	7421745	0.3864021
5	7421805	0.4269042
5	7421886	0.3154757
5	7422310	0.7733148
5	7422336	0.9262738
5	7422343	0.9262738
5	7422588	0.5138748
5	7422672	0.3837066
5	7422734	0.3977156
5	7422822	0.435141
5	7422835	0.6241672
5	7422876	0.7069551
5	7422880	0.535764
5	7422890	0.4052212
5	7422892	0.4269042
5	7422957	0.8375946
5	7423046	0.4926813
5	7423065	0.5153162
5	7423110	0.4386656
5	7423116	0.4732181
5	7423131	0.5971311
5	7423454	0.4244626
5	7423618	0.4141891
5	7423619	0.4576462
5	7423638	0.5111048
5	7423686	0.6103179
5	7423755	0.4947193
5	7423796	0.4741592
5	7423848	0.6359583
5	7423881	0.5197107
5	7423890	0.109941
5	7423967	0.08527921
5	7424057	0.5369673
5	7424121	0.5259543
5	7424229	0.7837399
5	7424247	0.4210314
5	7424279	0.8160588
5	7424289	0.9945081
5	7424326	0.5730709
5	7424395	0.63691
5	7424401	0.483656
5	7424417	0.5838361
5	7424424	0.4384641
5	7424658	0.8215078
5	7424666	0.04589077
5	7424714	0.06767862
5	7424734	0.06708452
5	7424755	0.5041424
5	7424784	0.6141414
5	7424909	0.9974952
5	7424910	0.9729685
5	7424962	0.1913888
5	7424993	0.817494
5	7425015	0.6578248
5	7425146	0.06383544
5	7425347	0.5102191
5	7425354	0.823677
5	7425418	0.5468349
5	7425689	0.938852
5	7425787	0.580086
5	7425846	0.6993674
5	7425864	0.5668538
5	7425906	0.6104301
5	7425942	0.5211257
5	7426145	0.7331606
5	7426181	0.538642
5	7426242	0.562189
5	7426277	0.06767862
5	7426320	0.4897162
5	7426495	0.5211469
5	7426542	0.443952
5	7427013	0.886956
5	7427225	0.5783526
5	7427254	0.4720598
5	7427354	0.6618506
5	7427358	0.2906724
5	7427383	0.6145097
5	7427451	0.02995
5	7427458	0.4568287
5	7427461	0.4568287
5	7427468	0.7249389
5	7427563	0.03933705
5	7427612	0.4241487
5	7427664	0.3465856
5	7427731	0.3483614
5	7427866	0.7126677
5	7427924	0.1992813
5	7428032	0.228053
5	7428183	0.6989691
5	7428306	0.3575639
5	7428363	0.8034105
5	7428377	0.4670784
5	7428381	0.3377798
5	7428384	0.3206731
5	7428387	0.7466966
5	7428412	0.7003027
5	7428451	0.9124676
5	7428572	0.2762652
5	7428609	0.5814089
5	7428629	0.5814089
5	7428639	0.4711705
5	7428704	0.4725911
5	7428893	0.4670425
5	7429011	0.5309711
5	7429021	0.2540306
5	7429038	0.5428007
5	7429069	0.8309128
5	7429082	0.6041327
5	7429108	0.5746297
5	7429160	0.1648526
5	7429203	0.5267416
5	7429262	0.162682
5	7429325	0.5382019
5	7429376	0.553827
5	7429460	0.9902622
5	7429463	0.9902622
5	7429496	0.4483979
5	7429539	0.5051895
5	7429583	0.774902
5	7429664	0.3723007
5	7429714	0.8753489
5	7429717	0.7197132
5	7429726	0.8141819
5	7429751	0.8138939
5	7429783	0.6911186
5	7429822	0.7613039
5	7430149	0.8301596
5	7430927	0.8674495
5	7430967	0.7966578
5	7430970	0.4166172
5	7430985	0.9013937
5	7430986	0.5948958
5	7431010	0.1089828
5	7431022	0.9348225
5	7431042	0.6345981
5	7431055	0.9831648
5	7431060	0.9601661
5	7431126	0.9312945
5	7431134	0.867601
5	7431154	0.2959206
5	7431208	0.539748
5	7431246	0.7516987
5	7431303	0.938052
5	7431319	0.1524871
5	7431561	0.1364552
5	7431613	0.5021223
5	7431630	0.9205468
5	7431661	0.3874233
5	7431705	0.1697175
5	7431815	0.977679
5	7431852	0.1380982
5	7431890	0.9145119
5	7431923	0.3229621
5	7431931	0.6308085
5	7432018	0.529639
5	7432315	0.9548416
5	7432400	0.4864669
5	7432600	0.5815242
5	7432644	0.380016
5	7432674	0.9923499
5	7432829	0.3761406
5	7432938	0.6512334
5	7432952	0.1245526
5	7433029	0.6147507
5	7433210	0.2462436
5	7433265	0.5186937
5	7433308	0.3254375
5	7433395	0.3968315
5	7433614	0.6766984
5	7434556	0.3993625
5	7434737	0.3413155
5	7434738	0.4431442
5	7434777	0.6627484
5	7434790	0.4431442
5	7434833	0.3413155
5	7435030	0.363586
5	7435190	0.4282333
5	7435255	0.4801244
5	7435441	0.3619281
5	7435463	0.8137344
5	7435590	0.4934865
5	7435608	0.9618409
5	7435871	0.3959817
5	7435917	0.1655003
5	7435943	0.1600815
5	7436000	0.8753635
5	7436090	0.1680786
5	7436115	0.1325273
5	7436459	0.2221642
5	7436681	0.9498132
5	7436789	0.8656479
5	7436852	0.7365698
5	7436892	0.5252019
5	7436971	0.0762586
5	7436981	0.07852708
5	7437101	0.07688513
5	7437125	0.4959819
5	7437185	0.748123
5	7437206	0.5997781
5	7437260	0.9736723
5	7437298	0.05910911
5	7437344	0.6444798
5	7437621	0.03895809
5	7437640	0.2234337
5	7437780	0.02464657
5	7437795	0.902908
5	7437891	0.3208014
5	7437892	0.2124762
5	7437899	0.2752794
5	7437950	0.3977093
5	7438110	0.6412426
5	7438202	0.3332248
5	7438319	0.2949747
5	7438320	0.3723349
5	7438476	0.4262836
5	7438568	0.1711245
5	7438617	0.1943035
5	7438933	0.3193613
5	7439042	0.1076187
5	7439184	0.323759
5	7439197	0.421791
5	7439250	0.1727352
5	7439251	0.2077419
5	7439361	0.2867386
5	7439431	0.241337
5	7439518	0.273905
5	7439563	0.9701319
5	7439578	0.664467
5	7439659	0.5560228
5	7439693	0.6041586
5	7439694	0.7898415
5	7439843	0.8713254
5	7439960	0.4909969
5	7439974	0.2210616
5	7440002	0.4555332
5	7440008	0.2317745
5	7440049	0.1840028
5	7440057	0.3764436
5	7440062	0.4066935
5	7440153	0.4417726
5	7440304	0.4082717
5	7440403	0.4321011
5	7440407	0.8779719
5	7440424	0.07688513
5	7440447	0.3015345
5	7440491	0.11516
5	7440493	0.3821929
5	7440527	0.3064633
5	7440556	0.3635495
5	7441090	0.5169675
5	7441133	0.8328036
5	7441161	0.3946911
5	7441188	0.1788805
5	7441199	0.791718
5	7441279	0.4081659
5	7441652	0.8168427
5	7442556	0.6212961
5	7442915	0.07620055
5	7443436	0.02821183
5	7443527	0.07779604
5	7443627	0.540939
5	7443643	0.9862048
5	7443859	0.773405
5	7444613	0.4715167
5	7444760	0.1602254
5	7444877	0.6717917
5	7444890	0.3934619
5	7444904	0.4281094
5	7444920	0.6974393
5	7444937	0.6397481
5	7444956	0.4995907
5	7444974	0.5322795
5	7445026	0.435099
5	7445244	0.569076
5	7445271	0.8176222
5	7445535	0.1365912
5	7445735	0.5872724
5	7445840	0.6316042
5	7445935	0.6663945
5	7446357	0.5768247
5	7446399	0.1468721
5	7446533	0.8915539
5	7446552	0.8728981
5	7447248	0.4620529
5	7447433	0.4575784
5	7447876	0.4950044
5	7447937	0.5581112
5	7448293	0.6207766
5	7448894	0.1677544
5	7449000	0.3055123
5	7449027	0.2054837
5	7449028	0.2054837
5	7449029	0.2217395
5	7449040	0.1677544
5	7449052	0.5336991
5	7449055	0.2287516
5	7449101	0.2821171
5	7449187	0.6635527
5	7449225	0.1674146
5	7449360	0.5606198
5	7449677	0.135091
5	7450801	0.6736337
5	7451211	0.513046
5	7452531	0.5743382
5	7452552	0.3713149
5	7452623	0.3507791
5	7452725	0.2929647
5	7452745	0.9212047
5	7452756	0.8027582
5	7452784	0.9773219
5	7453054	0.4038521
5	7453235	0.7715702
5	7453261	0.7155216
5	7453279	0.08472985
5	7453371	0.8327819
5	7453374	0.5289782
5	7453391	0.9199074
5	7453421	0.1359566
5	7453655	0.6355411
5	7453709	0.5399836
5	7453729	0.2322677
5	7453805	0.7479058
5	7453808	0.2930288
5	7453864	0.9664251
5	7465427	0.4897167
5	7465478	0.4982689
5	7465855	0.6241311
5	7466704	0.6687771
5	7466737	0.3953713
5	7466947	0.4928739
5	7467033	0.8256124
5	7468316	0.4475526
5	7472105	0.7842273
5	7472148	0.8474856
5	7472154	0.7922156
5	7472194	0.5371942
5	7472213	0.6458983
5	7472251	0.6847082
5	7472253	0.6413282
5	7472254	0.9498759
5	7472273	0.9002732
5	7472283	0.7800147
5	7472293	0.9737103
5	7472306	0.9999456
5	7472378	0.2373498
5	7472409	0.6442742
5	7472443	0.7158858
5	7472517	0.5069493
5	7472581	0.6281598
5	7472586	0.6281598
5	7472678	0.7158858
5	7472684	0.7158858
5	7472730	0.7534764
5	7472737	0.7158858
5	7472815	0.7498708
5	7472926	0.7178609
5	7472943	0.7158858
5	7472949	0.2166069
5	7472963	0.7486697
5	7472998	0.6980605
5	7473005	0.7006042
5	7473053	0.7355671
5	7473056	0.2408915
5	7473079	0.712277
5	7473099	0.5722437
5	7473116	0.7498708
5	7473118	0.7498708
5	7473120	0.7498708
5	7473150	0.7436188
5	7473161	0.7498708
5	7473195	0.6581859
5	7473217	0.6581859
5	7473231	0.7217791
5	7473233	0.7217791
5	7473235	0.7217791
5	7473238	0.7217791
5	7473255	0.7498708
5	7473260	0.5107928
5	7473266	0.7498708
5	7473288	0.712277
5	7473314	0.6812627
5	7473344	0.6165445
5	7473360	0.682981
5	7473391	0.7498708
5	7473414	0.7498708
5	7473429	0.7498708
5	7473440	0.7534764
5	7473441	0.7534764
5	7473447	0.7534764
5	7473476	0.7534764
5	7473508	0.7328243
5	7473514	0.8644308
5	7473529	0.7498708
5	7473542	0.7498708
5	7473563	0.7498708
5	7473602	0.7534764
5	7473607	0.7534764
5	7473636	0.7534764
5	7473646	0.7669257
5	7473648	0.7669257
5	7473654	0.7669257
5	7473707	0.6838553
5	7473724	0.7256672
5	7473813	0.7534764
5	7473821	0.7592449
5	7473832	0.7534764
5	7473869	0.7498708
5	7473879	0.7010458
5	7473880	0.7010458
5	7473885	0.7010458
5	7473889	0.7010458
5	7473904	0.7595705
5	7473913	0.7731032
5	7473916	0.7731032
5	7473943	0.7669257
5	7473944	0.6699579
5	7473986	0.7534764
5	7473995	0.7534764
5	7473996	0.7534764
5	7474024	0.7078869
5	7474027	0.7078869
5	7474071	0.7279328
5	7474086	0.712277
5	7474149	0.6195898
5	7474152	0.7279328
5	7474195	0.6163221
5	7474204	0.6546856
5	7474226	0.62899
5	7474235	0.62899
5	7474283	0.570479
5	7474295	0.5370708
5	7474309	0.4560786
5	7474310	0.147534
5	7474339	0.5635671
5	7474396	0.7498708
5	7474443	0.712277
5	7474450	0.712277
5	7474456	0.712277
5	7474465	0.5302564
5	7474477	0.712277
5	7474478	0.712277
5	7474627	0.6812627
5	7474648	0.6812627
5	7474711	0.6812627
5	7474731	0.5218664
5	7474759	0.7158858
5	7474765	0.7158858
5	7474793	0.7158858
5	7474845	0.7158858
5	7474962	0.7158858
5	7474983	0.7158858
5	7474994	0.7158858
5	7474998	0.7017005
5	7475020	0.816872
5	7475021	0.8022593
5	7475050	0.7158858
5	7475066	0.7158858
5	7475138	0.712277
5	7475154	0.4920588
5	7475159	0.832535
5	7475188	0.712277
5	7475189	0.712277
5	7475234	0.7180267
5	7475316	0.7556416
5	7475363	0.7498708
5	7475373	0.712277
5	7475375	0.7309726
5	7475391	0.7534764
5	7475406	0.7498708
5	7475409	0.3590546
5	7475426	0.8270194
5	7475429	0.1538175
5	7475449	0.7158858
5	7475481	0.7158858
5	7475532	0.712277
5	7475582	0.7158858
5	7475606	0.712277
5	7475643	0.5218664
5	7475683	0.6078031
5	7475691	0.8504489
5	7475698	0.4089875
5	7475716	0.6001157
5	7475718	0.6001157
5	7475743	0.6434115
5	7475749	0.6434115
5	7475773	0.1165008
5	7475825	0.612766
5	7475843	0.7099046
5	7475869	0.807018
5	7475887	0.7158858
5	7475952	0.7158858
5	7475967	0.7158858
5	7475992	0.7534764
5	7476127	0.7158858
5	7476128	0.749085
5	7476141	0.6118019
5	7476162	0.7158858
5	7476204	0.7158858
5	7476222	0.7158858
5	7476270	0.7498708
5	7476275	0.7498708
5	7476381	0.6850923
5	7476391	0.7237862
5	7476395	0.6850923
5	7476398	0.6850923
5	7476405	0.655524
5	7476411	0.7534764
5	7476477	0.7534764
5	7476561	0.7498708
5	7476595	0.712277
5	7476614	0.7633345
5	7476631	0.9577645
5	7476653	0.7498708
5	7476670	0.7498708
5	7476706	0.7498708
5	7476712	0.7498708
5	7476754	0.2582007
5	7476780	0.7158858
5	7476796	0.7211
5	7476812	0.7158858
5	7476876	0.7572985
5	7476940	0.7436188
5	7476954	0.2851582
5	7476974	0.8465718
5	7476978	0.7157089
5	7477068	0.7534764
5	7477079	0.7026753
5	7477132	0.7813145
5	7477142	0.6423212
5	7477186	0.7122669
5	7477192	0.8992412
5	7477217	0.9541299
5	7477236	0.5931209
5	7477328	0.4247791
5	7477336	0.7445112
5	7477365	0.4087091
5	7477371	0.4087091
5	7477390	0.4990295
5	7477405	0.2900382
5	7477410	0.4346487
5	7477425	0.326481
5	7477458	0.5580518
5	7477467	0.775011
5	7477470	0.5652702
5	7477483	0.8035897
5	7477493	0.7211
5	7477552	0.558686
5	7477561	0.6224296
5	7477602	0.8598336
5	7477620	0.7905097
5	7477628	0.8459641
5	7477640	0.5905148
5	7477678	0.7646619
5	7477687	0.3570519
5	7477691	0.2957587
5	7477711	0.6651853
5	7477712	0.6884375
5	7477726	0.4143718
5	7477731	0.4929573
5	7477733	0.7114363
5	7477739	0.7338639
5	7477740	0.3850209
5	7477744	0.7395909
5	7477746	0.1388678
5	7477756	0.9609024
5	7477758	0.7158858
5	7477768	0.7216348
5	7477771	0.7158858
5	7477779	0.7158858
5	7477788	0.9385852
5	7477795	0.7119712
5	7477806	0.9574805
5	7477825	0.6565105
5	7477839	0.7158858
5	7477861	0.7946642
5	7477862	0.7946642
5	7477863	0.7946642
5	7477865	0.7946642
5	7477886	0.6851724
5	7477889	0.7530935
5	7477911	0.8934608
5	7477912	0.9949522
5	7477928	0.6404487
5	7477955	0.9002632
5	7477967	0.7394448
5	7477968	0.733932
5	7477973	0.835572
5	7477990	0.9309292
5	7477995	0.633728
5	7478002	0.7927654
5	7478013	0.6936734
5	7478015	0.5950559
5	7478034	0.9648178
5	7478036	0.5923655
5	7478038	0.5364542
5	7478052	0.3320094
5	7478077	0.7527103
5	7478091	0.5162328
5	7487377	0.1549603
5	7487393	0.8885199
5	7487396	0.8999339
5	7487405	0.7837157
5	7487406	0.947866
5	7487453	0.8653401
5	7487463	0.4479107
5	7487481	0.7949293
5	7487482	0.9810298
5	7494123	0.2012282
5	7494205	0.8065242
5	7494249	0.9375349
5	7494368	0.1487319
5	7494400	0.07699372
5	7494409	0.07699372
5	7494449	0.4334425
5	7494487	0.07381287
5	7494503	0.08347637
5	7494505	0.4232068
5	7494531	0.2879415
5	7494648	0.08132672
5	7494651	0.2840148
5	7494710	0.05561913
5	7494767	0.1410483
5	7494810	0.2671153
5	7494874	0.1917584
5	7494912	0.3711124
5	7494954	0.3647986
5	7494956	0.3647986
5	7494960	0.3647986
5	7494978	0.4686276
5	7494998	0.5194434
5	7495005	0.4943685
5	7495012	0.5157659
5	7495040	0.7039615
5	7495047	0.4379811
5	7495073	0.4184166
5	7495079	0.9698024
5	7495300	0.4319889
5	7495329	0.6881464
5	7495333	0.7905214
5	7495335	0.5434933
5	7495366	0.7066935
5	7495392	0.4567863
5	7495442	0.271053
5	7495444	0.6178399
5	7495545	0.815043
5	7495636	0.3135879
5	7495806	0.9703344
5	7495875	0.2836802
5	7496013	0.09532856
5	7496151	0.5688096
5	7496546	0.7584663
5	7496661	0.3279639
5	7496697	0.2226972
5	7496833	0.5708518
5	7496860	0.9171785
5	7497365	0.1846376
5	7497487	0.2606056
5	7497559	0.3350608
5	7497674	0.5954086
5	7497718	0.9214765
5	7497724	0.9141843
5	7498116	0.8778217
5	7498132	0.8949644
5	7509171	0.2727298
5	7509284	0.5828552
5	7509304	0.1889835
5	7509344	0.4771294
5	7509374	0.4038929
5	7509376	0.4027853
5	7509382	0.4237649
5	7509385	0.4313836
5	7509424	0.3029432
5	7509427	0.3792284
5	7509434	0.3770587
5	7509435	0.3341228
5	7509438	0.33802
5	7509475	0.5192893
5	7509502	0.4601714
5	7509520	0.5316189
5	7509538	0.3350204
5	7509540	0.3350204
5	7509542	0.3350204
5	7509589	0.4456474
5	7509598	0.3955432
5	7509667	0.1930641
5	7509742	0.6800279
5	7509762	0.5086965
5	7509766	0.4775959
5	7509774	0.5381342
5	7509809	0.4117832
5	7509834	0.5937652
5	7509864	0.7808678
5	7509887	0.657633
5	7510131	0.5842256
5	7510234	0.3771452
5	7510236	0.3719076
5	7510290	0.6100164
5	7510325	0.208995
5	7510346	0.2258572
5	7510361	0.8445522
5	7510370	0.6930345
5	7510428	0.189087
5	7510433	0.3354267
5	7510489	0.1595691
5	7510524	0.1610109
5	7510576	0.5669939
5	7510582	0.16182
5	7510603	0.2716411
5	7510623	0.2649485
5	7510660	0.1815004
5	7510671	0.1815004
5	7510700	0.1868416
5	7510743	0.2012896
5	7510861	0.2672238
5	7510884	0.3650738
5	7510891	0.07594063
5	7510894	0.07611821
5	7510902	0.05977772
5	7511174	0.119182
5	7511184	0.01458087
5	7511206	0.04679502
5	7511287	0.03814389
5	7511294	0.1435566
5	7511297	0.05137353
5	7511319	0.03799968
5	7511324	0.01927212
5	7511325	0.03849989
5	7511330	0.6906195
5	7511349	0.06649104
5	7511362	0.07202106
5	7511369	0.1170464
5	7511385	0.2555619
5	7511416	0.1150814
5	7512745	0.9603573
5	7512751	0.2928817
5	7512764	0.0717652
5	7512774	0.04991298
5	7512827	0.01496712
5	7512830	0.04457628
5	7512849	0.05374976
5	7512858	0.05377807
5	7512881	0.07041812
5	7512886	0.1575117
5	7512976	0.1442437
5	7512978	0.2686349
5	7512986	0.06662895
5	7513018	0.07197828
5	7513133	0.06851179
5	7513145	0.08238705
5	7513166	0.05961133
5	7513175	0.02106456
5	7513176	0.021295
5	7513180	0.1562491
5	7513199	0.06842734
5	7513213	0.04681001
5	7513221	0.009131366
5	7513237	0.154343
5	7513239	0.2441492
5	7513252	0.1355951
5	7513253	0.2783112
5	7513257	0.1497887
5	7513264	0.0593402
5	7513287	0.1111466
5	7513317	0.09237457
5	7513321	0.09277983
5	7513331	0.08499707
5	7513378	0.1092949
5	7513401	0.03449725
5	7513544	0.9254561
5	7513567	0.05872153
5	7513580	0.0842934
5	7513614	0.009046932
5	7513628	0.004518515
5	7513646	0.09712015
5	7513672	0.02218281
5	7513673	0.02247942
5	7513744	0.07673437
5	7513769	0.04818252
5	7513815	0.02674541
5	7513902	0.04655063
5	7513920	0.8941179
5	7513926	0.1153729
5	7513977	0.06744035
5	7513982	0.1880813
5	7514054	0.02674541
5	7514081	0.09287712
5	7514082	0.4288803
5	7514092	0.04477121
5	7514110	0.03764431
5	7514148	0.108721
5	7514231	0.07415975
5	7514244	0.3650738
5	7514262	0.0379989
5	7514282	0.7196718
5	7514301	0.1404809
5	7514315	0.3540887
5	7514344	0.052659
5	7514350	0.06747032
5	7514353	0.07527969
5	7514380	0.05896726
5	7514394	0.09229972
5	7514416	0.279067
5	7514420	0.1115842
5	7514447	0.04813009
5	7514458	0.08124433
5	7514462	0.7562255
5	7514471	0.0574828
5	7514571	0.1061949
5	7514677	0.07254663
5	7514688	0.1522162
5	7514695	0.1522162
5	7514707	0.1063092
5	7514791	0.393788
5	7514858	0.09587128
5	7514894	0.08472035
5	7514922	0.248213
5	7514942	0.07770037
5	7515033	0.1382131
5	7515040	0.4826595
5	7515046	0.172098
5	7515092	0.04775478
5	7515109	0.1655767
5	7515115	0.05973601
5	7515141	0.2173777
5	7515164	0.2033756
5	7515186	0.05289329
5	7515214	0.06544553
5	7515345	0.5788048
5	7515389	0.05538423
5	7515433	0.1212077
5	7515446	0.05169878
5	7515455	0.1750185
5	7515466	0.1614067
5	7515489	0.04738805
5	7515562	0.245475
5	7515614	0.06788615
5	7515648	0.1082265
5	7516059	0.02802023
5	7516073	0.4689839
5	7516196	0.03653754
5	7516402	0.02943905
5	7516467	0.788489
5	7519273	0.6963678
5	7519279	0.5366219
5	7519308	0.4929139
5	7519320	0.1122296
5	7519352	0.07205445
5	7519356	0.2735583
5	7519375	0.2199354
5	7519389	0.08410934
5	7519421	0.1310578
5	7519455	0.04974857
5	7519459	0.04974857
5	7519479	0.1290075
5	7519544	0.09345595
5	7519568	0.05882259
5	7519667	0.05677396
5	7519676	0.1313158
5	7519682	0.06778674
5	7519715	0.4079185
5	7519750	0.353057
5	7519766	0.06028168
5	7519774	0.03797224
5	7519833	0.03023557
5	7519886	0.1133597
5	7519909	0.02440125
5	7519949	0.1297818
5	7519985	0.03974943
5	7519998	0.03362839
5	7520018	0.1432939
5	7520020	0.1040369
5	7520030	0.05150012
5	7520055	0.09665981
5	7520067	0.1055982
5	7520084	0.1806984
5	7520131	0.04175761
5	7520138	0.02330412
5	7520185	0.07790731
5	7520197	0.1844361
5	7520225	0.4925249
5	7520230	0.03392164
5	7520261	0.11303
5	7520276	0.1338476
5	7520347	0.03570359
5	7520385	0.1118192
5	7520463	0.06480076
5	7520534	0.4704589
5	7520616	0.3525413
5	7520745	0.9579895
5	7520766	0.8868114
5	7520834	0.5125276
5	7520888	0.558197
5	7520900	0.6525366
5	7520903	0.6906411
5	7520918	0.9180868
5	7520939	0.3112525
5	7520973	0.4958283
5	7521024	0.9234648
5	7521029	0.9326709
5	7521045	0.9172754
5	7521069	0.720015
5	7521084	0.9939256
5	7521170	0.1535812
5	7521175	0.08140915
5	7521184	0.171603
5	7521205	0.0500189
5	7521398	0.6972414
5	7521528	0.4725041
5	7521529	0.5894092
5	7521565	0.5642943
5	7521680	0.5722052
5	7521694	0.5641127
5	7521788	0.6197548
5	7521947	0.3693977
5	7521967	0.9417304
5	7522137	0.7694574
5	7522150	0.5696778
5	7522155	0.7694574
5	7522168	0.7452937
5	7522193	0.8817194
5	7522226	0.3602471
5	7522242	0.6873178
5	7522263	0.8952804
5	7522276	0.9568195
5	7522295	0.5745432
5	7522298	0.6124937
5	7522308	0.277108
5	7522320	0.3056951
5	7522349	0.7870937
5	7522366	0.7173724
5	7522368	0.8689929
5	7522413	0.6407067
5	7522441	0.7458627
5	7522465	0.5039628
5	7522515	0.8991648
5	7522524	0.3598684
5	7522536	0.5295595
5	7522537	0.6833648
5	7522540	0.5864097
5	7522598	0.4961949
5	7522606	0.7971512
5	7522675	0.9067063
5	7522680	0.701117
5	7522902	0.760722
5	7522903	0.7046844
5	7522936	0.8070019
5	7522959	0.8206124
5	7522971	0.6090958
5	7522994	0.7179289
5	7523021	0.7204059
5	7523046	0.7046844
5	7523053	0.4903344
5	7523060	0.7046844
5	7523148	0.3526561
5	7523162	0.7046844
5	7523179	0.701117
5	7523259	0.6617233
5	7523328	0.4655208
5	7523352	0.7805011
5	7523429	0.8621616
5	7523450	0.3008757
5	7523452	0.1077082
5	7523520	0.205701
5	7523533	0.2775053
5	7523564	0.7770416
5	7523605	0.8492933
5	7523671	0.5505246
5	7523707	0.4014075
5	7523710	0.5097981
5	7523727	0.632473
5	7523762	0.4858642
5	7523784	0.3038949
5	7523802	0.6173145
5	7523870	0.8083567
5	7523891	0.4998395
5	7523898	0.3742086
5	7523931	0.6273727
5	7523984	0.8200857
5	7523993	0.3396209
5	7524001	0.46669
5	7524043	0.9277509
5	7524044	0.9030132
5	7524049	0.8100454
5	7524253	0.4497444
5	7524299	0.7332674
5	7524354	0.9985059
5	7524391	0.9246255
5	7524407	0.5939763
5	7524413	0.6079581
5	7524455	0.4112488
5	7524755	0.3594689
5	7524854	0.5905377
5	7524855	0.3996386
5	7524968	0.820281
5	7524996	0.4146108
5	7525032	0.7386565
5	7525475	0.7978766
5	7525479	0.6911548
5	7525705	0.9968956
5	7525795	0.9035924
5	7525834	0.9200019
5	7525847	0.6627779
5	7525890	0.9101404
5	7525895	0.9101404
5	7525946	0.9035924
5	7525980	0.9035924
5	7525997	0.9035924
5	7526115	0.9067063
5	7526119	0.9067063
5	7526127	0.9734197
5	7526238	0.5632856
5	7526289	0.908033
5	7526340	0.9865054
5	7526413	0.9734197
5	7526426	0.9734197
5	7526496	0.9703412
5	7526539	0.9528981
5	7526669	0.7805011
5	7526688	0.8145442
5	7526752	0.8437697
5	7526765	0.7715822
5	7526787	0.7587099
5	7526805	0.9324108
5	7526811	0.8198124
5	7526827	0.9130335
5	7526844	0.9130335
5	7526871	0.6374189
5	7526917	0.9576998
5	7527108	0.890888
5	7527182	0.9067063
5	7527330	0.9585986
5	7527367	0.561021
5	7527379	0.6803839
5	7527383	0.8035187
5	7527393	0.8954688
5	7527476	0.9067063
5	7527514	0.8954688
5	7527534	0.8784052
5	7527583	0.8809275
5	7527599	0.6759859
5	7527627	0.8713569
5	7527666	0.7513669
5	7527673	0.7396764
5	7527712	0.8800917
5	7527741	0.9645005
5	7527779	0.8791905
5	7527839	0.8570062
5	7527854	0.7307478
5	7527920	0.7331288
5	7528009	0.87152
5	7528056	0.8512034
5	7528085	0.8868224
5	7528270	0.8413507
5	7528313	0.7121089
5	7528676	0.8652938
5	7528936	0.7861425
5	7528955	0.8729669
5	7528969	0.8850716
5	7529006	0.7101783
5	7529012	0.7069462
5	7529042	0.8641706
5	7529130	0.8504943
5	7529153	0.8706245
5	7529160	0.8424567
5	7529165	0.8678216
5	7529178	0.8504943
5	7529207	0.8618297
5	7529284	0.8406474
5	7529294	0.8106772
5	7529300	0.8322862
5	7529317	0.8911511
5	7529319	0.8656579
5	7529354	0.8955983
5	7529369	0.4332074
5	7529398	0.8928104
5	7529428	0.8703868
5	7529432	0.8871229
5	7529434	0.8871229
5	7529437	0.8871229
5	7529451	0.9138559
5	7529458	0.9148519
5	7529469	0.9138559
5	7529484	0.8857668
5	7529499	0.8941774
5	7529504	0.8941774
5	7529505	0.8941774
5	7529532	0.7018512
5	7529540	0.777966
5	7529559	0.8641706
5	7529580	0.8641706
5	7529591	0.8655049
5	7529604	0.8641706
5	7529618	0.6099215
5	7529651	0.8703868
5	7529673	0.8871229
5	7529733	0.8534956
5	7529746	0.8404546
5	7529788	0.6158492
5	7529797	0.6073418
5	7529961	0.4491981
5	7529967	0.5184264
5	7529974	0.6555426
5	7529978	0.5088532
5	7534240	0.5796637
5	7534250	0.07114987
5	7534464	0.1316905
5	7534480	0.1730207
5	7534489	0.3753616
5	7535255	0.110193
5	7535281	0.1184888
5	7535302	0.2472787
5	7535340	0.8350031
5	7535343	0.6152573
5	7535348	0.1863858
5	7535428	0.03885455
5	7535458	0.1005014
5	7535538	0.009758453
5	7535557	0.132401
5	7535575	0.2391421
5	7535584	0.5062027
5	7535637	0.1833135
5	7535650	0.3699669
5	7535676	0.3064772
5	7535692	0.02832308
5	7535723	0.3932044
5	7535766	0.5088714
5	7535779	0.751356
5	7535790	0.8646101
5	7535796	0.8490356
5	7535806	0.6698664
5	7535820	0.4429324
5	7535859	0.3989191
5	7535901	0.0922522
5	7535903	0.8149647
5	7535918	0.08500482
5	7536000	0.04728188
5	7536049	0.068464
5	7536061	0.1360736
5	7536094	0.9746984
5	7536102	0.1950619
5	7536230	0.1767811
5	7536286	0.8001961
5	7536327	0.3259819
5	7536346	0.08392878
5	7536361	0.3832783
5	7536380	0.8401139
5	7536382	0.2781687
5	7536386	0.5818905
5	7536407	0.6479345
5	7536409	0.4496607
5	7536415	0.3271558
5	7536432	0.2704069
5	7536450	0.5038897
5	7536451	0.7026508
5	7536461	0.6529979
5	7536467	0.754763
5	7536485	0.9107589
5	7536487	0.5667421
5	7536490	0.1288251
5	7536503	0.6176334
5	7536518	0.154617
5	7536525	0.7548255
5	7536534	0.466847
5	7536548	0.04696239
5	7536550	0.3766403
5	7536580	0.1732451
5	7536586	0.5631207
5	7536604	0.6174198
5	7536624	0.3779214
5	7536632	0.7930703
5	7536634	0.952816
5	7536642	0.9522032
5	7536690	0.5855254
5	7536739	0.142262
5	7536747	0.5986848
5	7536781	0.04912721
5	7536802	0.5901243
5	7536803	0.3052673
5	7536856	0.3779939
5	7536858	0.6615779
5	7536873	0.761198
5	7537008	0.4984244
5	7537026	0.6418157
5	7537031	0.6640855
5	7537049	0.1985118
5	7537085	0.5409582
5	7537115	0.4671686
5	7537143	0.8075566
5	7538103	0.3426984
5	7539009	0.05503623
5	7539033	0.3477229
5	7539066	0.4616649
5	7539073	0.898749
5	7539091	0.5857401
5	7539125	0.4265869
5	7539128	0.87345
5	7539157	0.6871295
5	7539180	0.7442334
5	7539216	0.8263066
5	7539480	0.3422398
5	7539489	0.4068036
5	7539632	0.8663756
5	7539633	0.6765335
5	7539635	0.899347
5	7539788	0.7756568
5	7542505	0.9118489
5	7542543	0.6319066
5	7542551	0.1674726
5	7542562	0.2952444
5	7542565	0.8323223
5	7542640	0.3013649
5	7542655	0.9149486
5	7542668	0.3244338
5	7542674	0.7322146
5	7542676	0.8081602
5	7542818	0.7655174
5	7542897	0.8107084
5	7542911	0.6323925
5	7544242	0.4988264
5	7544410	0.5985177
5	7544436	0.5394009
5	7544465	0.08919749
5	7544527	0.5080133
5	7544538	0.7828022
5	7545454	0.3759641
5	7545494	0.968448
5	7545827	0.08571076
5	7545927	0.1526796
5	7545962	0.004394215
5	7545995	0.541261
5	7545998	0.37304
5	7546016	0.8658927
5	7546022	0.03182544
5	7546064	0.1926644
5	7546073	0.002635212
5	7546118	0.3515305
5	7546188	0.001035639
5	7546189	0.6577513
5	7547530	0.9214561
5	7547553	0.6268838
5	7547555	0.4558244
5	7547592	0.9771882
5	7547595	0.6933053
5	7547615	0.2941943
5	7547676	0.8009013
5	7547684	0.2224145
5	7547747	0.5178446
5	7547765	0.9471307
5	7547797	0.7652514
5	7547845	0.167826
5	7547872	0.2528732
5	7549102	0.7475499
5	7549124	0.3479804
5	7549133	0.549267
5	7549386	0.6608836
5	7549391	0.514435
5	7550177	0.9980154
5	7550188	0.7870545
5	7550202	0.7870545
5	7550238	0.9244943
5	7550243	0.7147249
5	7550284	0.5904489
5	7550287	0.8634762
5	7550401	0.5555192
5	7550414	0.5452902
5	7550432	0.6841421
5	7550434	0.4324156
5	7550438	0.6841421
5	7550448	0.9485919
5	7550459	0.9145212
5	7550515	0.859994
5	7550517	0.7223119
5	7550543	0.7035948
5	7550574	0.7164663
5	7550595	0.7982974
5	7550641	0.7935697
5	7550650	0.5636006
5	7552822	0.5338361
5	7552832	0.8948131
5	7552867	0.8834714
5	7552871	0.8834714
5	7552882	0.8188806
5	7552901	0.8188806
5	7552918	0.7382924
5	7552945	0.8892047
5	7552946	0.7382924
5	7552979	0.8892047
5	7552983	0.6680508
5	7552990	0.8892047
5	7553002	0.9014858
5	7553069	0.9548915
5	7553094	0.7584867
5	7553265	0.883171
5	7553438	0.8901255
5	7553512	0.912217
5	7553520	0.9118586
5	7553521	0.9118586
5	7553777	0.5461071
5	7553876	0.8927064
5	7553897	0.8927064
5	7553929	0.8892047
5	7553937	0.8892047
5	7553939	0.7382193
5	7553989	0.8981294
5	7553990	0.8981294
5	7554020	0.8892047
5	7554112	0.8892047
5	7554154	0.8755934
5	7554198	0.8755934
5	7554236	0.8927064
5	7554297	0.9984459
5	7554335	0.6629093
5	7554480	0.9300991
5	7555103	0.3136121
5	7555148	0.5989017
5	7555523	0.1305864
5	7556305	0.9355581
5	7556359	0.07831018
5	7556383	0.5232869
5	7556387	0.8002832
5	7556681	0.8943595
5	7557331	0.731842
5	7557367	0.6181967
5	7557379	0.8176963
5	7557751	0.5273431
5	7557859	0.4355146
5	7557886	0.1714053
5	7557913	0.2802237
5	7558274	0.1246264
5	7559524	0.6921519
5	7559687	0.6026568
5	7559715	0.9793181
5	7561194	0.4401769
5	7561221	0.6316072
5	7561286	0.598721
5	7565417	0.01144042
5	7566183	0.6775451
5	7566486	0.7168531
5	7566783	0.863526
5	7566823	0.8779062
5	7566916	0.7192889
5	7566953	0.8861586
5	7566968	0.9548915
5	7567031	0.8990121
5	7567054	0.8927064
5	7567131	0.8892047
5	7567238	0.9277335
5	7567250	0.9427252
5	7567274	0.8927064
5	7567340	0.8892047
5	7567361	0.7201311
5	7567415	0.8892047
5	7567483	0.8892047
5	7567485	0.4995168
5	7567542	0.8892047
5	7567563	0.8755934
5	7567615	0.8755934
5	7567675	0.7277115
5	7567691	0.9074463
5	7567733	0.8849359
5	7567755	0.8849359
5	7567763	0.8849359
5	7567771	0.8849359
5	7567840	0.9506439
5	7567903	0.8892047
5	7567930	0.8892047
5	7567932	0.8892047
5	7567952	0.8892047
5	7568010	0.8961008
5	7568029	0.8892047
5	7568078	0.8892047
5	7568112	0.8927064
5	7568140	0.8892047
5	7568163	0.98702
5	7568170	0.8892047
5	7568197	0.8849359
5	7568233	0.8892047
5	7568292	0.8927064
5	7568294	0.8927064
5	7568419	0.8927064
5	7568452	0.7937229
5	7568490	0.4522257
5	7568550	0.8892047
5	7568584	0.8892047
5	7568585	0.8892047
5	7568588	0.8892047
5	7568765	0.8927064
5	7568798	0.8892047
5	7568860	0.6123451
5	7568985	0.5319453
5	7568999	0.9748974
5	7569017	0.94685
5	7569121	0.8892047
5	7569203	0.5058715
5	7569522	0.7483661
5	7569541	0.7924371
5	7569554	0.7905062
5	7569697	0.8741168
5	7569812	0.9128093
5	7569828	0.8954806
5	7569839	0.6680508
5	7569856	0.8954806
5	7569899	0.8804516
5	7569916	0.8804516
5	7569936	0.8837484
5	7569964	0.8892047
5	7569990	0.8893866
5	7570010	0.9343562
5	7570035	0.9533505
5	7570046	0.8907976
5	7570057	0.7989807
5	7570074	0.9429638
5	7570084	0.8752818
5	7570085	0.8294682
5	7570097	0.6857118
5	7570112	0.8167165
5	7570123	0.9776479
5	7570130	0.9254133
5	7570135	0.8709778
5	7570142	0.853642
5	7570151	0.8197687
5	7570152	0.8346885
5	7570160	0.799685
5	7570847	0.8525928
5	7570867	0.9535159
5	7570919	0.9993269
5	7570946	0.9798764
5	7570947	0.9798764
5	7570948	0.9617164
5	7570961	0.9308325
5	7570969	0.9798764
5	7570970	0.993403
5	7570978	0.9810614
5	7570992	0.8892613
5	7571006	0.9621808
5	7571008	0.8955092
5	7571017	0.4016486
5	7571026	0.7002358
5	7571065	0.7729056
5	7571070	0.907972
5	7571076	0.8491809
5	7571079	0.8734401
5	7571081	0.8734401
5	7571085	0.893744
5	7571095	0.8168735
5	7571099	0.9795429
5	7571106	0.9846955
5	7571108	0.9846955
5	7571134	0.9090838
5	7571144	0.8804516
5	7571179	0.7460485
5	7571272	0.4986048
5	7571276	0.3990813
5	7571282	0.582671
5	7571293	0.5950834
5	7571322	0.8287701
5	7571323	0.912217
5	7571332	0.912217
5	7571444	0.9633623
5	7571453	0.7156416
5	7571473	0.9563304
5	7571479	0.9705633
5	7571488	0.6398652
5	7571528	0.8701615
5	7571539	0.9124729
5	7571548	0.6511644
5	7571609	0.7139727
5	7571613	0.7235677
5	7572348	0.2631359
5	7576019	0.9893086
5	7576068	0.7724978
5	7576089	0.8664476
5	7576092	0.9328646
5	7576129	0.6269923
5	7576130	0.6269923
5	7576136	0.7192889
5	7576147	0.7192889
5	7576171	0.9300072
5	7576188	0.759384
5	7576196	0.7808799
5	7576233	0.7192889
5	7576234	0.7192889
5	7576249	0.8953149
5	7576251	0.8953149
5	7576262	0.8953149
5	7576267	0.732053
5	7576268	0.8953149
5	7576302	0.911174
5	7576305	0.8930551
5	7576315	0.8731643
5	7576319	0.8892047
5	7576324	0.8953149
5	7576372	0.8864677
5	7576397	0.8260089
5	7576414	0.9904713
5	7576506	0.9310698
5	7576520	0.8172481
5	7576549	0.8373986
5	7576552	0.9985315
5	7576554	0.8282503
5	7576587	0.9169466
5	7576605	0.8016453
5	7576613	0.6641452
5	7576669	0.9836707
5	7576703	0.9858934
5	7577159	0.7523165
5	7577177	0.7578174
5	7577221	0.8389876
5	7577274	0.7896981
5	7577363	0.7924371
5	7577438	0.8755934
5	7577444	0.8755934
5	7577445	0.8755934
5	7577458	0.8755934
5	7577478	0.8892047
5	7577489	0.8755934
5	7577493	0.8755934
5	7577504	0.8755934
5	7577534	0.8892047
5	7577537	0.8755934
5	7577576	0.8124646
5	7577611	0.8892047
5	7577634	0.8892047
5	7577687	0.8892047
5	7577719	0.8892047
5	7577726	0.8957365
5	7577736	0.8954806
5	7577745	0.8892047
5	7577792	0.8892047
5	7577798	0.8892047
5	7577843	0.9226638
5	7577850	0.9264611
5	7577851	0.7495275
5	7577866	0.949089
5	7577890	0.949089
5	7577892	0.949089
5	7577929	0.4079477
5	7577934	0.8892047
5	7577941	0.8892047
5	7577944	0.8892047
5	7577957	0.8892047
5	7577958	0.8892047
5	7577967	0.8892047
5	7577976	0.8927064
5	7578001	0.8892047
5	7578014	0.8892047
5	7578022	0.8892047
5	7578055	0.8892047
5	7578065	0.8892047
5	7578069	0.9037367
5	7578107	0.7958097
5	7578116	0.9727228
5	7578146	0.5950104
5	7578177	0.6277296
5	7578178	0.9168478
5	7578189	0.9060683
5	7578209	0.8892047
5	7578213	0.9855249
5	7578216	0.8892047
5	7578273	0.8901255
5	7578357	0.394459
5	7578489	0.8892047
5	7578512	0.8892047
5	7578531	0.8892047
5	7578537	0.9548915
5	7578568	0.7924371
5	7578574	0.7924371
5	7578578	0.7958097
5	7578635	0.906397
5	7578671	0.9412972
5	7578697	0.9412972
5	7578710	0.4526714
5	7578719	0.9377806
5	7578725	0.8359689
5	7578737	0.767955
5	7579062	0.5457845
5	7579084	0.486762
5	7579096	0.341867
5	7579097	0.706004
5	7579108	0.8707656
5	7579120	0.655251
5	7579132	0.7387148
5	7579141	0.6176506
5	7579150	0.7448947
5	7579167	0.9912403
5	7579170	0.7272878
5	7579173	0.7272878
5	7579181	0.9427296
5	7579192	0.6760554
5	7579197	0.8563299
5	7579209	0.8796996
5	7579218	0.8737837
5	7579235	0.8513205
5	7579237	0.8352544
5	7579246	0.9015284
5	7579418	0.8946761
5	7579424	0.9462908
5	7579425	0.7738046
5	7579426	0.9364457
5	7579431	0.9284154
5	7579435	0.3706408
5	7579441	0.231651
5	7579458	0.9318403
5	7579516	0.9627052
5	7579539	0.4653365
5	7579565	0.9416192
5	7579581	0.8822394
5	7579602	0.8084955
5	7579618	0.9497562
5	7579641	0.9703318
5	7579896	0.976007
5	7579898	0.5321371
5	7579909	0.9040655
5	7579917	0.6814917
5	7579937	0.8105488
5	7579968	0.9392229
5	7579976	0.8361926
5	7579988	0.8681113
5	7579997	0.8681113
5	7580009	0.9136576
5	7580024	0.6973976
5	7580025	0.5500019
5	7580037	0.9657927
5	7580059	0.6864504
5	7580064	0.7013309
5	7580074	0.7658823
5	7580129	0.6514571
5	7580133	0.9097051
5	7580162	0.7199916
5	7580182	0.5568577
5	7580184	0.8840709
5	7580194	0.9016784
5	7580204	0.8600167
5	7580213	0.4908944
5	7580214	0.9940246
5	7580226	0.7755464
5	7580235	0.8724247
5	7580248	0.5052937
5	7580260	0.9047191
5	7580267	0.9814927
5	7580270	0.9625851
5	7580291	0.9625851
5	7580321	0.8658732
5	7580328	0.9766181
5	7580331	0.5652267
5	7580602	0.8807949
5	7580623	0.5256503
5	7580758	0.4825008
5	7580779	0.8773329
5	7580781	0.8063376
5	7580831	0.985204
5	7580841	0.689788
5	7580843	0.689788
5	7580887	0.7775373
5	7580902	0.466952
5	7581058	0.3904333
5	7581065	0.6548284
5	7581089	0.989033
5	7581094	0.9119061
5	7581131	0.989033
5	7581145	0.9981176
5	7581161	0.5428136
5	7581166	0.5858793
5	7581214	0.8139207
5	7581243	0.93672
5	7581254	0.9390887
5	7581259	0.872574
5	7581301	0.930599
5	7581306	0.8568911
5	7581309	0.954802
5	7581336	0.8377766
5	7581380	0.6180301
5	7581437	0.8689131
5	7581462	0.7181281
5	7581463	0.7768869
5	7581476	0.7117768
5	7581522	0.7545668
5	7581545	0.647353
5	7581552	0.647353
5	7581691	0.4988466
5	7581704	0.7110663
5	7581733	0.608837
5	7581752	0.9173043
5	7582065	0.9583251
5	7582464	0.2721189
5	7582537	0.8700418
5	7582556	0.9883338
5	7582597	0.9373746
5	7582616	0.6867515
5	7582622	0.9353899
5	7582789	0.8199567
5	7582796	0.6186344
5	7582842	0.842365
5	7586905	0.633886
5	7586940	0.6085273
5	7586998	0.4879854
5	7587082	0.5013437
5	7587181	0.7018044
5	7587259	0.7822541
5	7587277	0.3986527
5	7587278	0.9047818
5	7587793	0.5951954
5	7587822	0.6051402
5	7587825	0.6344585
5	7587869	0.955424
5	7587896	0.8269638
5	7587907	0.654961
5	7587908	0.9470049
5	7587910	0.7557457
5	7587915	0.4638074
5	7587916	0.6478826
5	7587931	0.8307585
5	7587936	0.6133145
5	7587950	0.9413693
5	7587962	0.7407669
5	7587995	0.6983707
5	7588056	0.6078053
5	7588086	0.6272689
5	7588134	0.7410977
5	7588161	0.9092127
5	7588177	0.4806468
5	7588297	0.4711352
5	7588389	0.8019757
5	7588427	0.44624
5	7588441	0.433377
5	7588446	0.6774517
5	7588530	0.9840766
5	7588543	0.8704594
5	7588556	0.9666766
5	7588559	0.8901154
5	7588567	0.3979717
5	7588611	0.3688186
5	7588646	0.40387
5	7588662	0.7038932
5	7588689	0.6936417
5	7588694	0.4152554
5	7588695	0.5120775
5	7588720	0.5100252
5	7588755	0.5285158
5	7588769	0.8653021
5	7588781	0.7342992
5	7588863	0.9888745
5	7588945	0.9350127
5	7588992	0.8443967
5	7589000	0.7043953
5	7589004	0.8095343
5	7589030	0.7740338
5	7590032	0.7556231
5	7590046	0.334575
5	7590077	0.6076794
5	7590083	0.7416646
5	7590087	0.5541618
5	7590448	0.8686401
5	7590468	0.6584858
5	7590480	0.5178789
5	7590505	0.6291652
5	7590510	0.9281601
5	7590517	0.7618729
5	7590519	0.8107736
5	7590520	0.9484831
5	7590529	0.4503628
5	7590547	0.8474547
5	7590548	0.8474547
5	7590549	0.8474547
5	7590569	0.8860835
5	7590618	0.3813814
5	7590628	0.7402824
5	7590630	0.7402824
5	7590642	0.8418165
5	7590652	0.7651578
5	7590664	0.7577907
5	7590679	0.351574
5	7590684	0.3325492
5	7590734	0.9508562
5	7590738	0.1564011
5	7590748	0.4392952
5	7590759	0.7116723
5	7590771	0.7185866
5	7590773	0.8610789
5	7590787	0.1225079
5	7590795	0.2228543
5	7590801	0.005436362
5	7590814	0.6824501
5	7590846	0.2411393
5	7590856	0.5450407
5	7590883	0.8604324
5	7590893	0.5559732
5	7590894	0.5284647
5	7590912	0.2940853
5	7590914	0.747877
5	7590986	0.7295487
5	7590987	0.7067831
5	7591057	0.401074
5	7591101	0.3811856
5	7591116	0.465452
5	7591138	0.3286124
5	7591154	0.6228246
5	7591172	0.4691172
5	7591195	0.466925
5	7591201	0.342681
5	7591212	0.7607705
5	7591218	0.4780163
5	7591246	0.4673461
5	7591253	0.525169
5	7591260	0.4518815
5	7591269	0.4797077
5	7591270	0.4797077
5	7591308	0.1912693
5	7591311	0.2310019
5	7591320	0.1644314
5	7591323	0.1540941
5	7591358	0.3065348
5	7591373	0.6949807
5	7591386	0.527785
5	7591397	0.4486685
5	7591449	0.385224
5	7591472	0.4971529
5	7591491	0.4077484
5	7591492	0.9628516
5	7591500	0.4049469
5	7591511	0.9969006
5	7591521	0.6910603
5	7591522	0.4049469
5	7591596	0.4479424
5	7591627	0.3246375
5	7591647	0.4787336
5	7591655	0.3589773
5	7591705	0.4948008
5	7591706	0.5188665
5	7591711	0.6749699
5	7591729	0.2815654
5	7591738	0.6581263
5	7591777	0.4717802
5	7591822	0.9126569
5	7591827	0.3396338
5	7591874	0.4473899
5	7591887	0.8420669
5	7591931	0.4845816
5	7591993	0.5542841
5	7592037	0.5287617
5	7592104	0.9857672
5	7592112	0.5557468
5	7592117	0.5938927
5	7592157	0.6871158
5	7592163	0.9758558
5	7592191	0.9131187
5	7592197	0.07482612
5	7592281	0.3629977
5	7592288	0.8350524
5	7592472	0.2866955
5	7592738	0.9507197
5	7592742	0.3501156
5	7592779	0.7132071
5	7592822	0.8394839
5	7592827	0.6811467
5	7592830	0.9722819
5	7592841	0.622627
5	7592860	0.5707931
5	7592874	0.3699405
5	7592877	0.9070842
5	7593117	0.4554773
5	7593129	0.4234043
5	7593131	0.4214731
5	7593138	0.4672147
5	7593368	0.4784146
5	7593376	0.2873559
5	7593384	0.2147153
5	7593444	0.4554887
5	7593695	0.5486441
5	7593725	0.6012718
5	7593731	0.5486441
5	7593768	0.5892959
5	7593790	0.5880548
5	7593810	0.9441752
5	7593822	0.8824667
5	7594478	0.9058996
5	7603562	0.9329093
5	7603563	0.764939
5	7603612	0.9412743
5	7603731	0.5961842
5	7603766	0.8085964
5	7603800	0.861208
5	7603872	0.8723448
5	7603874	0.946138
5	7603964	0.4686639
5	7603978	0.9909936
5	7604004	0.963647
5	7604044	0.9361484
5	7604092	0.6572389
5	7605869	0.9915941
5	7608987	0.5869516
5	7609030	0.7949686
5	7609035	0.6302434
5	7609036	0.6740764
5	7609096	0.7289576
5	7609110	0.6259963
5	7609122	0.4440216
5	7609141	0.837454
5	7609166	0.07014298
5	7609183	0.2903587
5	7609204	0.2129779
5	7609236	0.6005338
5	7609239	0.6005338
5	7609261	0.381732
5	7609278	0.2867809
5	7609288	0.4883282
5	7609292	0.527548
5	7609335	0.5100423
5	7609343	0.4035511
5	7609347	0.7358891
5	7609369	0.7316501
5	7609390	0.6312921
5	7609432	0.5917711
5	7609454	0.9540404
5	7609458	0.8412269
5	7609464	0.7926443
5	7609469	0.5062914
5	7609479	0.6635427
5	7609488	0.839503
5	7609507	0.6199417
5	7609538	0.4798389
5	7609540	0.196595
5	7609549	0.5989718
5	7609550	0.2233175
5	7609555	0.5989718
5	7609564	0.9769958
5	7609608	0.8024558
5	7609622	0.5083572
5	7609633	0.6871161
5	7609659	0.7054105
5	7609665	0.5570042
5	7609682	0.373484
5	7609742	0.4655277
5	7609766	0.9145063
5	7609783	0.669572
5	7609786	0.4573263
5	7609827	0.9064366
5	7609834	0.8496523
5	7609848	0.5388847
5	7609860	0.5501505
5	7609889	0.7312953
5	7609931	0.708685
5	7609957	0.2840001
5	7609959	0.6962744
5	7609976	0.7308005
5	7609977	0.08580486
5	7609986	0.544154
5	7609987	0.411808
5	7609993	0.6308743
5	7610016	0.7221897
5	7610046	0.9706483
5	7610058	0.7897655
5	7610060	0.787935
5	7610067	0.5870343
5	7610092	0.5941963
5	7610207	0.7218083
5	7610272	0.9528717
5	7610274	0.9694263
5	7610328	0.9829759
5	7610389	0.5674616
5	7610676	0.7061816
5	7610677	0.9735018
5	7610737	0.6155612
5	7610778	0.7572038
5	7610808	0.6922735
5	7610843	0.8000545
5	7610845	0.7022153
5	7610846	0.4016239
5	7610857	0.4361207
5	7610885	0.894523
5	7610887	0.854588
5	7610889	0.973394
5	7610903	0.6114384
5	7610909	0.7704582
5	7610925	0.5910233
5	7610968	0.738397
5	7610969	0.6262403
5	7611053	0.7743914
5	7611061	0.8170001
5	7611085	0.976929
5	7611158	0.6622837
5	7611166	0.6915715
5	7611196	0.7581691
5	7611224	0.8119552
5	7611227	0.6124129
5	7611233	0.7569394
5	7611241	0.7157736
5	7611254	0.5896973
5	7612760	0.3439845
5	7614208	0.3375417
5	7614290	0.916319
5	7614354	0.7835791
5	7614381	0.9816714
5	7614409	0.7418658
5	7614420	0.5011072
5	7614449	0.2800387
5	7614476	0.8305169
5	7614530	0.9500918
5	7614553	0.9779666
5	7614622	0.5782349
5	7614974	0.602586
5	7614993	0.7559309
5	7615019	0.7750463
5	7615061	0.2375957
5	7615173	0.7368463
5	7615192	0.7368463
5	7615219	0.7368463
5	7615230	0.7368463
5	7615281	0.7368463
5	7615315	0.3181314
5	7615338	0.6438479
5	7615432	0.1822325
5	7615434	0.6083952
5	7615443	0.9610087
5	7615445	0.6434409
5	7615470	0.5548432
5	7615477	0.9077795
5	7615481	0.09468551
5	7615497	0.4365788
5	7615523	0.8783545
5	7615536	0.3025826
5	7615541	0.5635984
5	7615545	0.4838125
5	7615551	0.8374816
5	7615588	0.7877852
5	7615645	0.8012995
5	7615648	0.798146
5	7615665	0.339231
5	7615670	0.9652447
5	7615682	0.4828481
5	7615684	0.5428845
5	7615691	0.8973827
5	7615694	0.6985489
5	7615745	0.6551056
5	7615757	0.8652034
5	7615785	0.2681761
5	7615789	0.8474501
5	7615807	0.4632972
5	7615837	0.5712992
5	7615846	0.7571886
5	7615894	0.7694618
5	7615908	0.758656
5	7615932	0.6983408
5	7615945	0.6952921
5	7615974	0.7458463
5	7615983	0.7412471
5	7616041	0.7854796
5	7616103	0.4711911
5	7616106	0.8103275
5	7616136	0.8630408
5	7620112	0.8097687
5	7620385	0.7563887
5	7621647	0.9859284
5	7621698	0.4384323
5	7622025	0.7859486
5	7622949	0.7600609
5	7623150	0.6752818
5	7623343	0.9603049
5	7623354	0.3251432
5	7623562	0.7339513
5	7623631	0.6132168
5	7623880	0.3096679
5	7651530	0.7946558
5	7651589	0.7249676
5	7651590	0.7249676
5	7651592	0.6601003
5	7651607	0.7874051
5	7651911	0.9458583
5	7651923	0.7963026
5	7651973	0.9106664
5	7652030	0.9802908
5	7652117	0.7894885
5	7652149	0.7032404
5	7652178	0.717619
5	7652238	0.9019157
5	7652303	0.7470591
5	7652330	0.8212417
5	7652348	0.7755754
5	7652374	0.5750203
5	7652398	0.2979173
5	7652427	0.6872743
5	7652485	0.9937823
5	7652489	0.4518454
5	7652490	0.9921064
5	7652492	0.9921064
5	7652539	0.7171738
5	7652554	0.5127514
5	7652591	0.7538099
5	7652603	0.659636
5	7652657	0.2566373
5	7652686	0.7566747
5	7652689	0.6448957
5	7652702	0.821747
5	7652709	0.7954331
5	7652713	0.7243442
5	7652828	0.8320287
5	7652862	0.7869583
5	7652875	0.9793891
5	7652878	0.9757549
5	7653570	0.3875585
5	7653572	0.395603
5	7653573	0.5460057
5	7653582	0.50855
5	7653584	0.976778
5	7653650	0.4294455
5	7653676	0.2990015
5	7653711	0.4523491
5	7653720	0.7942833
5	7653723	0.5758696
5	7653735	0.6645427
5	7653738	0.7670637
5	7653749	0.7154482
5	7653769	0.5935219
5	7653797	0.6603919
5	7653801	0.7018949
5	7653805	0.7980795
5	7653821	0.8241672
5	7653867	0.6057185
5	7653939	0.5851983
5	7653952	0.6408406
5	7653965	0.6927576
5	7654004	0.6900958
5	7654012	0.5973382
5	7654025	0.6689012
5	7654049	0.7489905
5	7654052	0.6074106
5	7654056	0.6074106
5	7654072	0.3359936
5	7654083	0.6074106
5	7654119	0.5951996
5	7654129	0.4547971
5	7654133	0.5695546
5	7654142	0.759268
5	7654160	0.6927576
5	7654171	0.9554828
5	7654212	0.6517343
5	7654217	0.5710222
5	7654233	0.6074106
5	7654275	0.5453479
5	7654316	0.5807814
5	7654339	0.5997159
5	7654359	0.6329034
5	7654363	0.6329034
5	7654376	0.6941644
5	7654410	0.5374872
5	7654446	0.7486123
5	7654456	0.5861552
5	7654471	0.9016188
5	7654495	0.4658727
5	7654530	0.4589468
5	7654546	0.629276
5	7654575	0.6515123
5	7654588	0.6408406
5	7654603	0.7674204
5	7654613	0.7167078
5	7654651	0.6408406
5	7654665	0.6408406
5	7654698	0.9067998
5	7654790	0.6276158
5	7654968	0.614125
5	7655004	0.6530647
5	7655052	0.6177618
5	7655053	0.7656878
5	7655056	0.6177618
5	7655073	0.8769019
5	7655088	0.2515672
5	7655113	0.7674204
5	7655196	0.7674204
5	7655242	0.7674204
5	7655247	0.8386377
5	7655355	0.8274209
5	7655371	0.7327611
5	7655410	0.9993659
5	7655456	0.7915693
5	7655700	0.8205365
5	7655708	0.5004682
5	7655729	0.704684
5	7655732	0.792298
5	7655812	0.886508
5	7655821	0.8791523
5	7655837	0.8141766
5	7655850	0.6843188
5	7655909	0.7212131
5	7655933	0.6973024
5	7655978	0.6122823
5	7656001	0.3832154
5	7656015	0.5570454
5	7656025	0.9869158
5	7656028	0.636754
5	7656044	0.3406723
5	7656048	0.7687121
5	7656054	0.4962049
5	7656056	0.9101695
5	7656057	0.9101695
5	7656068	0.8707933
5	7656078	0.8140878
5	7656087	0.3510339
5	7656103	0.8643068
5	7656144	0.8639472
5	7656145	0.7979386
5	7656153	0.9915573
5	7656167	0.8510036
5	7656170	0.7377255
5	7656178	0.8262431
5	7656188	0.4347905
5	7656207	0.8027248
5	7656209	0.7401028
5	7656213	0.9595953
5	7656222	0.7815473
5	7656225	0.945266
5	7656227	0.9701235
5	7656256	0.6307366
5	7656259	0.3115106
5	7656260	0.6346161
5	7656264	0.848598
5	7656285	0.7566151
5	7656345	0.5741159
5	7656354	0.4249072
5	7656382	0.8496867
5	7656403	0.6521106
5	7656404	0.6521106
5	7656417	0.7433361
5	7656436	0.8340218
5	7656464	0.6751811
5	7656524	0.8184891
5	7656542	0.8220242
5	7656577	0.6573464
5	7656581	0.9763505
5	7656601	0.7341174
5	7656623	0.8020616
5	7656628	0.7406262
5	7656641	0.8838305
5	7656645	0.7951182
5	7656656	0.9963987
5	7656684	0.9151551
5	7656689	0.8879011
5	7656695	0.6055127
5	7656700	0.6055127
5	7656704	0.9873435
5	7656708	0.7188039
5	7656713	0.5540337
5	7656716	0.7116853
5	7656717	0.9118314
5	7656720	0.9118314
5	7656743	0.7221996
5	7656772	0.7420283
5	7656812	0.7315088
5	7656813	0.6142314
5	7656815	0.8236377
5	7656824	0.8831293
5	7656837	0.8728265
5	7656853	0.8386541
5	7656864	0.6621314
5	7656865	0.6621314
5	7656866	0.8386541
5	7656888	0.7226709
5	7656922	0.9334528
5	7656939	0.9352902
5	7656966	0.488595
5	7685392	0.6293188
5	7685422	0.5798944
5	7685429	0.9718286
5	7685451	0.2568402
5	7685467	0.1918583
5	7685479	0.5978985
5	7685497	0.5375375
5	7685507	0.6296956
5	7685522	0.7191238
5	7685593	0.6097642
5	7685633	0.8261221
5	7685637	0.4742267
5	7685715	0.7033683
5	7685717	0.6059359
5	7685850	0.4507641
5	7685857	0.7898889
5	7685859	0.7876291
5	7685882	0.7519742
5	7685893	0.6496172
5	7685909	0.7443443
5	7687672	0.8285339
5	7687719	0.9960638
5	7687805	0.8342766
5	7687878	0.5715795
5	7688039	0.5653641
5	7688163	0.7534519
5	7688300	0.7908182
5	7688316	0.7675784
5	7688358	0.7133376
5	7688469	0.6774813
5	7688555	0.730512
5	7688563	0.7658511
5	7688603	0.8098133
5	7688609	0.891519
5	7688628	0.9211576
5	7688679	0.7852868
5	7688686	0.7070293
5	7688876	0.9420595
5	7688995	0.7980031
5	7689029	0.730512
5	7689073	0.730512
5	7689086	0.7469136
5	7689105	0.8922141
5	7689323	0.9020294
5	7689343	0.6901263
5	7689388	0.7084896
5	7689502	0.8922141
5	7689535	0.7793718
5	7689541	0.8397423
5	7689544	0.8397423
5	7689545	0.8818232
5	7689608	0.8040275
5	7689609	0.8667772
5	7689675	0.7738066
5	7689684	0.7738066
5	7689698	0.7738066
5	7689764	0.9109825
5	7689768	0.9902443
5	7689807	0.9858052
5	7689808	0.9858052
5	7689828	0.9647949
5	7690945	0.8818648
5	7690946	0.9291619
5	7690947	0.9376949
5	7690966	0.476889
5	7691003	0.7326549
5	7691020	0.8407796
5	7691026	0.7855722
5	7691053	0.7586533
5	7691054	0.5242304
5	7691058	0.7698099
5	7691141	0.9987132
5	7691144	0.4061591
5	7691145	0.858313
5	7691155	0.9840313
5	7691160	0.6716831
5	7691161	0.8537378
5	7691196	0.3158005
5	7691197	0.6548785
5	7691198	0.6548785
5	7691209	0.8513953
5	7691229	0.7750792
5	7691381	0.9762064
5	7691412	0.8951335
5	7691710	0.6701604
5	7691786	0.886433
5	7691876	0.7665225
5	7693284	0.9855079
5	7693353	0.9346585
5	7693518	0.8946825
5	7693543	0.9330891
5	7693606	0.8693335
5	7693621	0.8229055
5	7693792	0.9342234
5	7698689	0.4725356
5	7698752	0.8615818
5	7698757	0.6522927
5	7698788	0.9100171
5	7698796	0.2242617
5	7699253	0.6804442
5	7699259	0.7754952
5	7699265	0.9084766
5	7699314	0.4514362
5	7699487	0.2023462
5	7699514	0.1263195
5	7699583	0.4219686
5	7699595	0.7375466
5	7699619	0.3784708
5	7699635	0.3738793
5	7699734	0.1840598
5	7699877	0.7028437
5	7699892	0.7952055
5	7699952	0.08432503
5	7699962	0.01668227
5	7700016	0.5743652
5	7707882	0.5535651
5	7714457	0.9719801
5	7718111	0.9286879
5	7718117	0.2606347
5	7718158	0.9395021
5	7718184	0.7358259
5	7718234	0.8433295
5	7718328	0.6443051
5	7718329	0.7558983
5	7718393	0.9782235
5	7718463	0.9833623
5	7718489	0.5404367
5	7718511	0.8725496
5	7718709	0.8519307
5	7718724	0.8269237
5	7719181	0.713259
5	7719402	0.898403
5	7719403	0.5045467
5	7719408	0.9912057
5	7719491	0.874279
5	7719504	0.9509623
5	7719553	0.770485
5	7721452	0.8564809
5	7721499	0.9666832
5	7721599	0.984244
5	7726442	0.2167688
5	7726460	0.5096059
5	7726486	0.8316887
5	7726503	0.7434838
5	7726529	0.7174311
5	7727393	0.8052138
5	7727444	0.9427587
5	7727487	0.8045292
5	7727520	0.6527779
5	7727522	0.7195252
5	7727550	0.4067905
5	7727552	0.5784164
5	7727580	0.6815026
5	7737425	0.8750549
5	7737449	0.9723827
5	7737495	0.959542
5	7737566	0.7929202
5	7737576	0.7648644
5	7737588	0.794349
5	7737594	0.7763216
5	7737625	0.608802
5	7737634	0.5756697
5	7737680	0.850368
5	7737710	0.7710462
5	7737768	0.6903323
5	7737774	0.9752254
5	7737781	0.7234773
5	7737793	0.891541
5	7737794	0.9726287
5	7737805	0.04743178
5	7737812	0.803374
5	7737817	0.07996637
5	7737823	0.9151199
5	7737838	0.9000274
5	7737846	0.8881891
5	7737850	0.8728988
5	7737861	0.7042677
5	7737862	0.6886784
5	7737872	0.8267143
5	7737882	0.7673386
5	7737915	0.8026412
5	7737926	0.7687656
5	7737932	0.8528307
5	7737975	0.9896314
5	7737982	0.2814574
5	7737984	0.2542905
5	7737995	0.8752922
5	7738036	0.7520186
5	7738043	0.7094936
5	7738072	0.833109
5	7738076	0.6559466
5	7738077	0.833109
5	7738090	0.7594918
5	7738116	0.8248899
5	7738166	0.8414631
5	7738210	0.6925393
5	7738328	0.6324367
5	7738393	0.7223133
5	7738419	0.7119648
5	7738440	0.7271688
5	7738450	0.6597998
5	7738456	0.6492099
5	7738501	0.5471831
5	7738517	0.5375977
5	7738540	0.6388222
5	7738579	0.2560703
5	7738598	0.2539503
5	7738604	0.2539503
5	7738675	0.2560703
5	7738797	0.2085745
5	7738814	0.2539503
5	7738946	0.380257
5	7738950	0.3726664
5	7738979	0.370986
5	7739050	0.8754462
5	7739225	0.2086736
5	7739264	0.1241263
5	7739267	0.1012879
5	7739672	0.9971022
5	7739813	0.8429635
5	7739854	0.8144215
5	7740748	0.6058616
5	7740827	0.864607
5	7740828	0.864607
5	7740831	0.864607
5	7740836	0.8279607
5	7740851	0.8796472
5	7740883	0.9647913
5	7740884	0.4407933
5	7740894	0.9063724
5	7740912	0.4150366
5	7740925	0.2200762
5	7741006	0.5582904
5	7741013	0.4205405
5	7741037	0.4205405
5	7741064	0.4205405
5	7741175	0.6237771
5	7741218	0.5073509
5	7741220	0.5073509
5	7741225	0.4181107
5	7741254	0.6733905
5	7741322	0.4205405
5	7741373	0.4181107
5	7741411	0.5341345
5	7741454	0.1823237
5	7741467	0.4181107
5	7741481	0.3697989
5	7741546	0.4996742
5	7741568	0.3239823
5	7741586	0.2913198
5	7741671	0.3715306
5	7742748	0.7325241
5	7742920	0.5074195
5	7742951	0.1212466
5	7743190	0.9294704
5	7743284	0.4303256
5	7744031	0.3992842
5	7744732	0.5924085
5	7744783	0.3226885
5	7744845	0.5927138
5	7744847	0.8413146
5	7744861	0.5927138
5	7744884	0.5865083
5	7745036	0.6485985
5	7745049	0.350904
5	7745173	0.7036246
5	7745212	0.5956372
5	7745229	0.5956372
5	7745230	0.5956372
5	7745235	0.9104227
5	7745236	0.5956372
5	7745366	0.6485985
5	7745391	0.6485985
5	7745395	0.7468226
5	7745479	0.5956372
5	7745480	0.5956372
5	7745491	0.5927138
5	7745512	0.5927138
5	7745663	0.48291
5	7745664	0.48291
5	7745690	0.5956372
5	7745733	0.5956372
5	7745734	0.5956372
5	7745747	0.5956372
5	7745866	0.5956372
5	7745892	0.5956372
5	7745950	0.7391526
5	7746003	0.5956372
5	7746011	0.5956372
5	7746051	0.6485985
5	7746184	0.4655579
5	7746191	0.4655579
5	7746194	0.4655579
5	7746232	0.3651199
5	7746283	0.4698104
5	7746431	0.6455808
5	7746432	0.5938459
5	7746452	0.5927138
5	7746477	0.5927138
5	7746502	0.5927138
5	7746503	0.5927138
5	7746522	0.5927138
5	7746545	0.5852516
5	7746590	0.9586538
5	7746597	0.7359751
5	7746678	0.677755
5	7746712	0.6815832
5	7746748	0.6224701
5	7749005	0.8612054
5	7749095	0.6589963
5	7749106	0.6366037
5	7749155	0.5602103
5	7749198	0.5965854
5	7749251	0.6776962
5	7749322	0.5692644
5	7749340	0.5815922
5	7749386	0.4352038
5	7749418	0.5163408
5	7749434	0.5011657
5	7749476	0.4134647
5	7749521	0.3722398
5	7749609	0.3993357
5	7749613	0.6200956
5	7751208	0.5698816
5	7751249	0.5927138
5	7751270	0.4977187
5	7751336	0.6455808
5	7751383	0.6684287
5	7751427	0.638315
5	7751476	0.638315
5	7751487	0.6485985
5	7751509	0.5956372
5	7751536	0.5927138
5	7751547	0.5927138
5	7751574	0.5927138
5	7751585	0.7329686
5	7751603	0.5927138
5	7751638	0.5927138
5	7751689	0.5927138
5	7751779	0.4977187
5	7751806	0.4977187
5	7751814	0.5927138
5	7751816	0.5927138
5	7751852	0.759713
5	7752549	0.2322999
5	7752573	0.1421859
5	7752623	0.1068075
5	7752666	0.1126205
5	7752706	0.1790479
5	7752733	0.4696591
5	7752847	0.2036468
5	7752854	0.2715527
5	7752856	0.2199626
5	7752891	0.2199626
5	7752954	0.8327641
5	7752956	0.4816036
5	7753007	0.4325065
5	7753015	0.5789016
5	7753022	0.7392449
5	7753024	0.6622377
5	7753039	0.6540633
5	7753068	0.8316628
5	7753076	0.3813891
5	7753098	0.6003248
5	7753117	0.8620776
5	7753155	0.8966887
5	7753157	0.6812887
5	7753159	0.9567612
5	7753165	0.7796778
5	7753171	0.8512445
5	7753175	0.9276617
5	7753202	0.7596504
5	7753946	0.3213161
5	7754050	0.3015133
5	7754651	0.3015133
5	7754682	0.3169106
5	7756014	0.297337
5	7757913	0.3169106
5	7758394	0.3996433
5	7759045	0.3564291
5	7759785	0.4439578
5	7759807	0.3213161
5	7760523	0.1622436
5	7761832	0.3203471
5	7761835	0.3203471
5	7761863	0.3015133
5	7761916	0.3619199
5	7761962	0.3015133
5	7762459	0.2923384
5	7762475	0.2038522
5	7762863	0.1953462
5	7762900	0.1693907
5	7762908	0.9332679
5	7763004	0.4716649
5	7763083	0.1091336
5	7763451	0.5425052
5	7763672	0.1815931
5	7763677	0.3582629
5	7763707	0.1815931
5	7764011	0.1559178
5	7764108	0.3375174
5	7764218	0.1273558
5	7764287	0.189532
5	7764767	0.335403
5	7765028	0.3869716
5	7765241	0.3081812
5	7765248	0.4120133
5	7765326	0.5607249
5	7765414	0.6862455
5	7765573	0.1159559
5	7765579	0.1101423
5	7766474	0.8220908
5	7766518	0.4603564
5	7766671	0.4049581
5	7767072	0.381227
5	7767334	0.5986712
5	7767337	0.9373639
5	7767864	0.0443584
5	7768459	0.05677437
5	7768488	0.3398035
5	7769337	0.9641441
5	7769359	0.2952752
5	7769654	0.6464363
5	7769879	0.7505989
5	7769974	0.7112639
5	7770089	0.4657366
5	7770143	0.519567
5	7770621	0.7168912
5	7770676	0.4123922
5	7770778	0.7108469
5	7770788	0.5328768
5	7770987	0.3740488
5	7770993	0.04460135
5	7771089	0.7765187
5	7771092	0.2752554
5	7771268	0.8437364
5	7771430	0.786841
5	7771565	0.8067403
5	7771758	0.6922765
5	7771883	0.1207208
5	7772067	0.2464959
5	7772355	0.6577306
5	7772376	0.8022114
5	7772591	0.6957504
5	7772631	0.7756663
5	7772755	0.2476684
5	7772824	0.2751784
5	7772837	0.7026623
5	7772862	0.7370495
5	7773148	0.8976478
5	7773213	0.9848847
5	7773805	0.5533894
5	7773871	0.8686089
5	7774038	0.1556485
5	7774067	0.6484064
5	7774112	0.7113428
5	7774161	0.9879095
5	7774371	0.7853646
5	7774484	0.8867432
5	7774556	0.27518
5	7774569	0.05396151
5	7774583	0.1022152
5	7774602	0.8484372
5	7774651	0.5811218
5	7774698	0.8711736
5	7774737	0.3794115
5	7774762	0.7871015
5	7774879	0.5976965
5	7774885	0.8303813
5	7774970	0.6759892
5	7775041	0.7190938
5	7775277	0.4578056
5	7775285	0.7480592
5	7775419	0.9589364
5	7775651	0.8563304
5	7775847	0.548628
5	7775879	0.1427968
5	7775969	0.8549666
5	7776214	0.525372
5	7776508	0.8584582
5	7776581	0.8012177
5	7776745	0.5091494
5	7776960	0.9378185
5	7776995	0.9039133
5	7777154	0.5461001
5	7777303	0.16468
5	7777369	0.863523
5	7777371	0.9430265
5	7777384	0.8062788
5	7777413	0.6567824
5	7777450	0.6470131
5	7777463	0.5268017
5	7777471	0.5783757
5	7777478	0.6926318
5	7777496	0.7976312
5	7777531	0.9866121
5	7777574	0.428607
5	7777588	0.7087695
5	7777612	0.2961444
5	7777641	0.6155561
5	7777663	0.8820106
5	7777674	0.3618391
5	7777693	0.7189028
5	7777727	0.7841236
5	7777750	0.5234062
5	7777770	0.7340151
5	7777779	0.4777071
5	7777788	0.670222
5	7777985	0.8873438
5	7778004	0.7163471
5	7778018	0.8108053
5	7778040	0.4982955
5	7778126	0.893221
5	7778165	0.752487
5	7778205	0.7879237
5	7778239	0.7734397
5	7778567	0.569583
5	7778860	0.5700812
5	7778963	0.79117
5	7778976	0.05248947
5	7778978	0.09794407
5	7778984	0.2863954
5	7778996	0.2016013
5	7779036	0.8015655
5	7779101	0.9996488
5	7779133	0.8133219
5	7779148	0.680069
5	7779160	0.5278602
5	7779164	0.9462811
5	7779180	0.9717497
5	7779193	0.901917
5	7779223	0.9587559
5	7779264	0.9265946
5	7779269	0.7925648
5	7779321	0.5032693
5	7779341	0.6217024
5	7779362	0.926132
5	7779499	0.8323298
5	7779509	0.8267051
5	7779521	0.963611
5	7779546	0.8907937
5	7779658	0.9667759
5	7779660	0.8129222
5	7779687	0.9722322
5	7779688	0.9381516
5	7779714	0.9119979
5	7779754	0.512897
5	7779792	0.512897
5	7779809	0.9912681
5	7779820	0.9325392
5	7779845	0.7088533
5	7779879	0.477461
5	7779887	0.7964377
5	7779923	0.5486222
5	7779924	0.5274438
5	7779926	0.9401849
5	7779963	0.7110552
5	7780018	0.9950848
5	7780031	0.9428894
5	7780053	0.9945273
5	7780092	0.8471256
5	7780125	0.1849879
5	7780128	0.6662626
5	7780146	0.5619372
5	7780156	0.830083
5	7780370	0.8698733
5	7780423	0.5172529
5	7780427	0.8590606
5	7780618	0.6999939
5	7780668	0.930439
5	7781140	0.1457049
5	7781147	0.7432218
5	7781786	0.7922197
5	7782014	0.6593614
5	7782030	0.8858756
5	7782108	0.7987632
5	7782212	0.8280168
5	7782245	0.1100795
5	7782282	0.4973252
5	7782348	0.09759714
5	7782411	0.7078243
5	7782591	0.6532161
5	7782605	0.8515137
5	7782618	0.9118385
5	7782623	0.9525417
5	7782626	0.920112
5	7782652	0.9614354
5	7782737	0.7001072
5	7782739	0.7517216
5	7782799	0.9805861
5	7782840	0.8958129
5	7782855	0.9947755
5	7782861	0.8924818
5	7782978	0.7198541
5	7782993	0.7088743
5	7783010	0.3117102
5	7783030	0.3529689
5	7783120	0.6996261
5	7783130	0.6796748
5	7783136	0.6851401
5	7783182	0.8429576
5	7783200	0.4124449
5	7783292	0.7054993
5	7783299	0.6747109
5	7783319	0.8892407
5	7783352	0.7709955
5	7783373	0.5951906
5	7783382	0.790499
5	7783407	0.1200054
5	7783421	0.2797182
5	7783425	0.9686659
5	7783457	0.6673232
5	7783468	0.8565857
5	7783502	0.216373
5	7784152	0.3682849
5	7784264	0.7122613
5	7784266	0.7013429
5	7784963	0.8678673
5	7785207	0.5189891
5	7785723	0.5941752
5	7785833	0.7760654
5	7786106	0.5845581
5	7786108	0.5845581
5	7786112	0.5845581
5	7786146	0.5270427
5	7786174	0.589739
5	7786275	0.7558091
5	7786425	0.9506707
5	7786639	0.4543442
5	7786641	0.801674
5	7786643	0.801674
5	7786644	0.801674
5	7786653	0.8358976
5	7786855	0.8726401
5	7786856	0.9811603
5	7786953	0.8724348
5	7786980	0.8083558
5	7787034	0.7471016
5	7787053	0.9611666
5	7787143	0.9053843
5	7787410	0.8306664
5	7787412	0.9297175
5	7787860	0.7317908
5	7787946	0.9883935
5	7788017	0.9274631
5	7788019	0.9065268
5	7788073	0.9204555
5	7788143	0.8764887
5	7788161	0.9114292
5	7788240	0.9738963
5	7788250	0.8761095
5	7788281	0.8213015
5	7788380	0.3548333
5	7788464	0.9994609
5	7788489	0.9162532
5	7788506	0.8597679
5	7788509	0.5357321
5	7788592	0.6419528
5	7788612	0.4284245
5	7788681	0.2323378
5	7788695	0.1924436
5	7788724	0.2323378
5	7788743	0.3787831
5	7788750	0.4164067
5	7788775	0.4023559
5	7788776	0.4023559
5	7788788	0.3964721
5	7788823	0.5001457
5	7788847	0.4129239
5	7788898	0.763703
5	7788949	0.8640959
5	7788981	0.9744548
5	7789045	0.262495
5	7789065	0.262495
5	7789069	0.2883462
5	7789089	0.262495
5	7789129	0.7503822
5	7789191	0.1941083
5	7789207	0.8050888
5	7789347	0.5560787
5	7789352	0.5676219
5	7789389	0.6921192
5	7789420	0.5966006
5	7789461	0.3312493
5	7789462	0.3312493
5	7789474	0.3393775
5	7789480	0.2989032
5	7789482	0.3053384
5	7789484	0.3053384
5	7789634	0.5671341
5	7789674	0.3158803
5	7789733	0.1822407
5	7789807	0.5382402
5	7789826	0.3176792
5	7789843	0.2364067
5	7789851	0.3195525
5	7789940	0.984031
5	7789943	0.984031
5	7790160	0.879089
5	7790575	0.6461061
5	7790617	0.7484237
5	7790631	0.3509221
5	7790669	0.7484237
5	7790695	0.7372776
5	7790701	0.7296868
5	7790725	0.6372912
5	7790785	0.7372776
5	7790786	0.7372776
5	7790794	0.7372776
5	7790801	0.8968254
5	7790804	0.7372776
5	7790823	0.8205519
5	7790969	0.3583351
5	7790985	0.7523421
5	7790986	0.7484237
5	7790987	0.7484237
5	7791005	0.3978005
5	7791009	0.7484237
5	7791029	0.7484237
5	7791031	0.7484237
5	7791058	0.7684298
5	7791060	0.7901475
5	7791296	0.7082743
5	7791427	0.5650227
5	7791489	0.7484237
5	7791764	0.9908974
5	7791768	0.9908974
5	7791807	0.7100317
5	7791808	0.7779137
5	7791850	0.7484237
5	7791958	0.03763217
5	7791961	0.7297737
5	7791989	0.7297737
5	7792002	0.672788
5	7792117	0.7372776
5	7792134	0.7484237
5	7792185	0.7320314
5	7792214	0.7484237
5	7792368	0.7350812
5	7792400	0.7511426
5	7792409	0.7399532
5	7792416	0.7399532
5	7792453	0.2614146
5	7792468	0.7484237
5	7792471	0.7484237
5	7792473	0.1397303
5	7792501	0.7484237
5	7792519	0.8261367
5	7792526	0.05104756
5	7792571	0.7410958
5	7792646	0.6745599
5	7792693	0.6668639
5	7792755	0.6778217
5	7792768	0.6778217
5	7792773	0.3887722
5	7792949	0.7484237
5	7793026	0.7484237
5	7793035	0.7511426
5	7793040	0.7511426
5	7793060	0.7511426
5	7793077	0.7751052
5	7793084	0.7511426
5	7793275	0.7114124
5	7793386	0.6582778
5	7793434	0.7570914
5	7793444	0.7570914
5	7793473	0.7570914
5	7793475	0.7570914
5	7793503	0.7452714
5	7793523	0.7452714
5	7793759	0.6912438
5	7793915	0.3770643
5	7794012	0.2948788
5	7794021	0.3112253
5	7794045	0.3284678
5	7794063	0.3009831
5	7794079	0.3422836
5	7794135	0.3009831
5	7794205	0.8122703
5	7794284	0.982995
5	7794293	0.9169225
5	7794306	0.8443361
5	7794313	0.7167199
5	7794314	0.7385219
5	7794357	0.9363352
5	7794454	0.4140178
5	7794587	0.3922279
5	7795364	0.2687055
5	7795588	0.0560922
5	7795592	0.07613803
5	7795593	0.1411432
5	7795599	0.03313999
5	7795613	0.1902095
5	7795614	0.2383185
5	7795629	0.04465086
5	7795630	0.03089557
5	7795638	0.02900159
5	7795647	0.03888045
5	7795660	0.01472529
5	7795673	0.03689224
5	7795712	0.3361625
5	7795716	0.2520995
5	7795731	0.09799128
5	7795734	0.1015043
5	7795798	0.2807947
5	7795800	0.558992
5	7795843	0.4196531
5	7795845	0.6015836
5	7795879	0.4902405
5	7795898	0.6208816
5	7795905	0.4902405
5	7795939	0.590752
5	7795953	0.5080688
5	7795955	0.3059084
5	7795975	0.6200778
5	7795981	0.5356528
5	7796002	0.3619052
5	7796011	0.5025777
5	7796023	0.8498206
5	7796127	0.0350717
5	7796141	0.4196531
5	7796213	0.9190015
5	7796272	0.1943024
5	7796280	0.1102159
5	7796284	0.1061537
5	7796295	0.1996699
5	7796326	0.2057967
5	7796335	0.1061106
5	7796366	0.4979695
5	7796371	0.3046503
5	7796383	0.8133978
5	7796402	0.3941796
5	7796404	0.2238101
5	7796444	0.06544888
5	7796467	0.1124336
5	7796473	0.07462679
5	7796475	0.07462679
5	7796505	0.2327145
5	7796556	0.1365858
5	7796570	0.5254073
5	7796580	0.3864153
5	7796619	0.6406102
5	7796623	0.6123148
5	7796633	0.9775905
5	7796634	0.7467071
5	7796669	0.2947951
5	7796745	0.2530081
5	7796809	0.5204614
5	7797051	0.4894382
5	7797298	0.9882159
5	7797666	0.0749232
5	7797671	0.4358446
5	7797674	0.1106941
5	7797709	0.4070745
5	7797746	0.427191
5	7797781	0.3558571
5	7797853	0.09514553
5	7797922	0.5015395
5	7797945	0.4602743
5	7797992	0.4461574
5	7798058	0.4669861
5	7798255	0.6767079
5	7798256	0.4613853
5	7798497	0.1624072
5	7798658	0.8358024
5	7798682	0.4537201
5	7799464	0.493194
5	7799502	0.5813231
5	7799510	0.1905335
5	7799533	0.2195995
5	7799639	0.06630631
5	7799746	0.05007824
5	7799850	0.3513904
5	7799878	0.08428264
5	7799887	0.4582245
5	7800219	0.4617247
5	7800375	0.1713657
5	7800599	0.3018391
5	7800901	0.467557
5	7800989	0.01123976
5	7801012	0.1626512
5	7801420	0.340758
5	7801850	0.8579985
5	7801908	0.654311
5	7801967	0.7799761
5	7801997	0.2028169
5	7802057	0.6181733
5	7802077	0.29385
5	7802107	0.8696637
5	7802125	0.6619283
5	7802130	0.9443117
5	7802145	0.1594999
5	7802155	0.555019
5	7802249	0.5021417
5	7802286	0.3821685
5	7802322	0.1788114
5	7802333	0.05551354
5	7802335	0.08540819
5	7802338	0.4181163
5	7802339	0.1895213
5	7802341	0.09031978
5	7802344	0.5327969
5	7802349	0.0815771
5	7802358	0.4215724
5	7802396	0.05708638
5	7802405	0.4143896
5	7802855	0.09720472
5	7802865	0.08449749
5	7803177	0.104591
5	7803390	0.8233351
5	7803430	0.8182088
5	7803728	0.4711885
5	7803828	0.06594563
5	7804058	0.4613361
5	7804296	0.4613361
5	7804326	0.159643
5	7804344	0.4619557
5	7804352	0.3206011
5	7804384	0.4722242
5	7804504	0.2814625
5	7804555	0.4792983
5	7804565	0.9469998
5	7804659	0.2678361
5	7804698	0.8309211
5	7804713	0.4499415
5	7804888	0.2713142
5	7804889	0.303761
5	7804902	0.2361552
5	7805010	0.3851332
5	7805109	0.4494358
5	7805154	0.3238352
5	7805181	0.2487389
5	7805218	0.3173909
5	7805237	0.6018816
5	7805336	0.1536049
5	7805487	0.4613361
5	7805585	0.3338013
5	7805598	0.2492381
5	7805602	0.7198981
5	7806128	0.4983836
5	7806138	0.4983836
5	7806142	0.08469915
5	7806198	0.1606446
5	7806337	0.2507605
5	7806371	0.3791911
5	7806375	0.7013155
5	7806571	0.4469425
5	7806642	0.2677175
5	7806703	0.2779125
5	7806768	0.3112729
5	7806894	0.09564058
5	7806917	0.2172858
5	7806966	0.3451829
5	7806975	0.5652073
5	7806976	0.4218488
5	7806998	0.4939541
5	7807003	0.4938389
5	7807004	0.2596267
5	7807029	0.3478499
5	7807030	0.3406602
5	7807043	0.9189269
5	7807046	0.4535542
5	7807074	0.2266786
5	7807131	0.5330971
5	7807144	0.257897
5	7807178	0.2152581
5	7807212	0.1872104
5	7807213	0.2405606
5	7807338	0.171737
5	7807410	0.4574258
5	7807498	0.4868649
5	7807701	0.5407086
5	7808101	0.2765658
5	7808114	0.9951196
5	7809039	0.1606446
5	7809209	0.375018
5	7809275	0.4613361
5	7809317	0.2222005
5	7809352	0.1524491
5	7809408	0.312105
5	7809544	0.4589777
5	7809818	0.4613361
5	7809872	0.2741481
5	7809904	0.3281032
5	7810122	0.6635925
5	7810190	0.1319002
5	7810588	0.3427976
5	7810610	0.2578573
5	7810795	0.1606446
5	7810812	0.3812366
5	7810942	0.4491602
5	7811062	0.4749896
5	7811359	0.2148758
5	7811748	0.4640145
5	7811804	0.1551258
5	7811902	0.2166843
5	7811938	0.2568201
5	7812021	0.4613361
5	7812111	0.4613361
5	7812172	0.4613361
5	7812225	0.496641
5	7812305	0.592987
5	7812336	0.5290157
5	7812337	0.4623482
5	7812338	0.5290157
5	7812343	0.4613361
5	7812349	0.1606446
5	7812390	0.9951196
5	7812452	0.2326932
5	7812461	0.08130227
5	7812617	0.1740273
5	7812756	0.5927679
5	7812780	0.08399529
5	7812833	0.4454201
5	7812917	0.2462093
5	7812955	0.1859104
5	7812985	0.1028579
5	7813027	0.2006326
5	7813356	0.3996296
5	7813391	0.5613785
5	7813396	0.393584
5	7813626	0.1195227
5	7813685	0.251232
5	7813850	0.4650652
5	7813880	0.4350724
5	7813905	0.3807604
5	7813959	0.1936904
5	7814136	0.2365723
5	7814473	0.245798
5	7814641	0.8539683
5	7814672	0.4115502
5	7814705	0.1132599
5	7814774	0.5396067
5	7815010	0.4589777
5	7815268	0.4589777
5	7815290	0.509082
5	7815777	0.19036
5	7815878	0.202799
5	7816311	0.8527109
5	7816371	0.6483272
5	7816414	0.2255139
5	7816419	0.4589777
5	7816497	0.2860064
5	7816771	0.2775596
5	7816840	0.266106
5	7816919	0.1356429
5	7816960	0.9788665
5	7817183	0.430264
5	7817228	0.430264
5	7817389	0.914657
5	7817413	0.1576292
5	7817628	0.04761897
5	7817866	0.2426081
5	7817918	0.4613361
5	7818212	0.137639
5	7818258	0.3520253
5	7818296	0.3101676
5	7818318	0.4939176
5	7818370	0.2164547
5	7818393	0.1990576
5	7818424	0.1932431
5	7818428	0.6235546
5	7818439	0.2187671
5	7818520	0.465131
5	7818604	0.1231823
5	7818967	0.2309634
5	7819006	0.2940932
5	7819228	0.3139166
5	7819491	0.04945719
5	7819672	0.3132007
5	7820227	0.4324254
5	7820507	0.4589777
5	7820627	0.3695191
5	7820757	0.0979501
5	7821183	0.1626512
5	7822008	0.4485554
5	7822401	0.2394164
5	7822415	0.1606446
5	7822483	0.4613361
5	7822597	0.2544431
5	7822728	0.3978114
5	7822838	0.4210191
5	7822865	0.414686
5	7823136	0.1931472
5	7823273	0.2300012
5	7823274	0.1871248
5	7823499	0.1133489
5	7823680	0.3744878
5	7823825	0.2222005
5	7823849	0.3109696
5	7824099	0.2312889
5	7824183	0.3613672
5	7824215	0.6609547
5	7824360	0.3005664
5	7824803	0.3603695
5	7825004	0.2615017
5	7825007	0.404985
5	7825067	0.2719433
5	7825200	0.4613361
5	7825371	0.561634
5	7825388	0.3229934
5	7825812	0.1942106
5	7825935	0.1741561
5	7825938	0.3563318
5	7826009	0.2050959
5	7826346	0.4834232
5	7826360	0.3273185
5	7826560	0.1413931
5	7826632	0.7574838
5	7826832	0.08192072
5	7826914	0.1905293
5	7826945	0.3492227
5	7827191	0.2520909
5	7827435	0.05937519
5	7827555	0.1850095
5	7827594	0.5461832
5	7827650	0.8889566
5	7827678	0.2475182
5	7827832	0.248488
5	7827882	0.3778807
5	7827899	0.4376317
5	7827916	0.7409549
5	7827917	0.6375149
5	7827925	0.2671557
5	7827926	0.424259
5	7827936	0.7227973
5	7827954	0.4542196
5	7827961	0.9612769
5	7828037	0.3519917
5	7828103	0.3560538
5	7828286	0.1230973
5	7828463	0.4671767
5	7828588	0.2856604
5	7828595	0.5194901
5	7828798	0.245798
5	7828868	0.4632773
5	7828889	0.2638186
5	7828921	0.6887202
5	7829032	0.4589777
5	7829270	0.07139939
5	7829533	0.3430254
5	7829662	0.392063
5	7829745	0.1256443
5	7829761	0.4671767
5	7829876	0.0961398
5	7829964	0.08635387
5	7830139	0.4701241
5	7830157	0.5831603
5	7830169	0.1886141
5	7830243	0.5018348
5	7830261	0.4648575
5	7830427	0.2960399
5	7830727	0.4624934
5	7830745	0.4589777
5	7830794	0.5086865
5	7830898	0.4529574
5	7831165	0.1718377
5	7831289	0.4613361
5	7831546	0.248488
5	7831573	0.4650652
5	7831781	0.1740294
5	7831818	0.4987478
5	7831899	0.2589916
5	7831926	0.1195513
5	7831944	0.2388684
5	7832053	0.4461583
5	7832068	0.4652418
5	7832149	0.270813
5	7832167	0.3778579
5	7832433	0.9888048
5	7832701	0.7429114
5	7832729	0.3480278
5	7832768	0.9446392
5	7832801	0.6867852
5	7833024	0.769563
5	7833038	0.8225789
5	7833087	0.376441
5	7833090	0.7289374
5	7833128	0.6150411
5	7833237	0.3242478
5	7833374	0.4589777
5	7833436	0.4029192
5	7833477	0.2520403
5	7833501	0.09483173
5	7833651	0.4523655
5	7833942	0.5487217
5	7834003	0.1614734
5	7834078	0.1864175
5	7834100	0.1904752
5	7834534	0.3654269
5	7834659	0.4469425
5	7834779	0.223363
5	7834922	0.4107341
5	7834937	0.2365723
5	7835417	0.4540977
5	7835757	0.2572288
5	7835948	0.4704535
5	7835990	0.3654269
5	7836127	0.2222005
5	7836152	0.2056575
5	7836622	0.4129867
5	7837111	0.4855889
5	7837315	0.4268899
5	7837385	0.120596
5	7837480	0.3036698
5	7837684	0.1530847
5	7837723	0.2931895
5	7838064	0.3122507
5	7838256	0.5692698
5	7838288	0.5355116
5	7838314	0.5357279
5	7838327	0.4452492
5	7838842	0.6814894
5	7839309	0.1606446
5	7839392	0.9006711
5	7839393	0.5327693
5	7839399	0.1606446
5	7839445	0.3961447
5	7839486	0.4613361
5	7839986	0.4426831
5	7840108	0.2974327
5	7840166	0.4613361
5	7840197	0.1606446
5	7840214	0.1598836
5	7840271	0.4591309
5	7840472	0.3484634
5	7840495	0.4252623
5	7840536	0.4877104
5	7840717	0.9815856
5	7840771	0.2418274
5	7840955	0.2883608
5	7841022	0.4456752
5	7841095	0.4613361
5	7841183	0.2908017
5	7841247	0.3005631
5	7841461	0.2568804
5	7841847	0.3092928
5	7842081	0.278485
5	7842108	0.393195
5	7842277	0.300631
5	7842299	0.2011267
5	7842325	0.7113871
5	7842337	0.496139
5	7842361	0.9466587
5	7842380	0.2438045
5	7842390	0.5623929
5	7842408	0.5685937
5	7842698	0.1787833
5	7842730	0.4491602
5	7842842	0.5094787
5	7842887	0.9005854
5	7843058	0.3905581
5	7843082	0.4085501
5	7843100	0.1575722
5	7843131	0.4743065
5	7843150	0.1007252
5	7843272	0.2683835
5	7843436	0.2238304
5	7843558	0.09663892
5	7843607	0.05010809
5	7843711	0.09157692
5	7843845	0.9076722
5	7843970	0.8377353
5	7844005	0.1183561
5	7844158	0.8105924
5	7844178	0.7748972
5	7844347	0.6271419
5	7844348	0.5727428
5	7844364	0.8651992
5	7844468	0.8164447
5	7844498	0.5799503
5	7844538	0.2630148
5	7844570	0.177257
5	7844579	0.4781814
5	7844621	0.6622487
5	7844669	0.09134251
5	7844746	0.6382325
5	7844784	0.6518349
5	7844793	0.2041553
5	7844798	0.3974996
5	7844801	0.2519807
5	7844803	0.2327061
5	7844804	0.5716456
5	7844807	0.333073
5	7844809	0.3131288
5	7844820	0.2284252
5	7844825	0.1330819
5	7844827	0.1951662
5	7844833	0.1376875
5	7844840	0.2226247
5	7844856	0.09634081
5	7844893	0.2552503
5	7844987	0.4149299
5	7844997	0.4421344
5	7845012	0.6142565
5	7845017	0.22195
5	7845035	0.2310773
5	7845065	0.1291862
5	7845085	0.1613009
5	7845145	0.4228832
5	7845320	0.17629
5	7855610	0.5390584
5	7855651	0.8108724
5	7855734	0.675634
5	7860478	0.8531038
5	7860508	0.3250825
5	7860589	0.3176215
5	7860597	0.1525323
5	7860636	0.1318379
5	7860796	0.9121221
5	7860828	0.1168315
5	7860908	0.1763423
5	7861035	0.1108245
5	7861042	0.1433732
5	7861104	0.0395308
5	7861127	0.9441135
5	7861141	0.1635485
5	7866579	0.117451
5	7866704	0.1939395
5	7866725	0.28574
5	7866756	0.3246161
5	7866759	0.4235059
5	7866797	0.3662701
5	7866813	0.651019
5	7866847	0.1767746
5	7866853	0.2349323
5	7866866	0.3456809
5	7866868	0.2476568
5	7866884	0.06491255
5	7866908	0.2620795
5	7866922	0.2874997
5	7866928	0.705185
5	7866935	0.4318266
5	7866961	0.3628792
5	7866974	0.3081363
5	7866984	0.1622156
5	7867074	0.3196737
5	7867089	0.2173587
5	7867105	0.28028
5	7867109	0.2840723
5	7867113	0.62102
5	7867142	0.2180752
5	7867157	0.2130618
5	7867164	0.2081295
5	7867166	0.4545204
5	7867168	0.2317014
5	7867171	0.2002205
5	7867179	0.2819886
5	7867196	0.2669736
5	7867205	0.7391545
5	7867226	0.3321086
5	7867228	0.2910288
5	7867251	0.1907925
5	7867257	0.2256401
5	7867307	0.2920256
5	7867318	0.276414
5	7867319	0.276414
5	7867332	0.3051488
5	7867370	0.4047124
5	7867384	0.4835646
5	7867404	0.05341886
5	7867410	0.8799285
5	7867414	0.2922935
5	7867432	0.2368184
5	7867476	0.2123955
5	7867487	0.3286287
5	7867498	0.2589822
5	7867512	0.6672167
5	7867514	0.3019608
5	7867537	0.2123955
5	7867558	0.1738278
5	7867561	0.2123955
5	7867596	0.2200909
5	7867597	0.1784772
5	7867598	0.1784772
5	7867602	0.1845086
5	7867664	0.1149179
5	7867673	0.2123955
5	7867687	0.2123955
5	7867700	0.2275172
5	7867727	0.224759
5	7867746	0.1578519
5	7867755	0.1798889
5	7867823	0.1874062
5	7867825	0.1874062
5	7867852	0.1874062
5	7867864	0.2368184
5	7867866	0.2368184
5	7867889	0.2368184
5	7867951	0.2001496
5	7867971	0.2112809
5	7867972	0.2112809
5	7868003	0.2098321
5	7868066	0.1874062
5	7868073	0.1874062
5	7868133	0.2977867
5	7868148	0.1578519
5	7868159	0.7883662
5	7868195	0.2613873
5	7868252	0.2368184
5	7868278	0.2330149
5	7868281	0.06862727
5	7868291	0.7883662
5	7868312	0.2123955
5	7868316	0.05681312
5	7868317	0.09310403
5	7868324	0.2123955
5	7868330	0.2123955
5	7868336	0.2123955
5	7868340	0.2123955
5	7868341	0.2123955
5	7868351	0.2123955
5	7868459	0.0161034
5	7868478	0.1798889
5	7868550	0.3993031
5	7868586	0.348122
5	7868589	0.2475952
5	7868607	0.2800719
5	7868624	0.1258301
5	7868628	0.0834074
5	7868636	0.2140071
5	7868637	0.1689628
5	7874748	0.5286637
5	7874749	0.1578921
5	7874816	0.1053372
5	7874820	0.4115656
5	7875057	0.2864589
5	7875058	0.9438184
5	7875137	0.3101512
5	7875276	0.7975066
5	7875525	0.1060891
5	7875526	0.2631583
5	7875549	0.6243556
5	7875611	0.8318636
5	7875874	0.257345
5	7875909	0.4277235
5	7875970	0.06817867
5	7876028	0.0135094
5	7876421	0.7460377
5	7876501	0.2958458
5	7876550	0.1051428
5	7876555	0.8297136
5	7876559	0.1988369
5	7876575	0.2406962
5	7876576	0.6546921
5	7876581	0.8889882
5	7876589	0.2520245
5	7876595	0.7999404
5	7876649	0.7677652
5	7876709	0.2937484
5	7876712	0.2688739
5	7876715	0.2197938
5	7876739	0.7513358
5	7878045	0.1147657
5	7880473	0.2063695
5	7880653	0.8986266
5	7880675	0.1150923
5	7880740	0.2101007
5	7880743	0.07680022
5	7880759	0.8875695
5	7881041	0.8045243
5	7882151	0.6464812
5	7882199	0.2536276
5	7882251	0.377671
5	7882278	0.3086414
5	7882348	0.2568742
5	7882359	0.8542509
5	7882377	0.1978592
5	7882420	0.3898233
5	7882423	0.2948889
5	7882427	0.5985744
5	7882440	0.8240266
5	7882456	0.1477268
5	7882519	0.253598
5	7882529	0.1128843
5	7882547	0.3269186
5	7882601	0.1689835
5	7882613	0.06637371
5	7882620	0.4727318
5	7882631	0.5547931
5	7882640	0.3226457
5	7882647	0.4639233
5	7882661	0.7348399
5	7882868	0.8509467
5	7884168	0.1688402
5	7884169	0.8472739
5	7884222	0.3049388
5	7884253	0.08762065
5	7884428	0.9090023
5	7884448	0.2179839
5	7884452	0.3917086
5	7884479	0.47696
5	7884483	0.1586377
5	7884526	0.944806
5	7884529	0.07216336
5	7884543	0.7853062
5	7895715	0.5701466
5	7895998	0.2996664
5	7896933	0.6727934
5	7896942	0.2910742
5	7897016	0.6045965
5	7898413	0.1625415
5	7898475	0.6665582
5	7898744	0.1078065
5	7899604	0.5552979
5	7904742	0.4692456
5	7904748	0.543398
5	7904754	0.8335021
5	7904759	0.1107492
5	7904774	0.5353679
5	7904807	0.5957176
5	7904809	0.6200285
5	7904839	0.05382761
5	7904874	0.1121336
5	7904953	0.2247518
5	7904968	0.4300289
5	7905016	0.9034903
5	7905019	0.3279446
5	7905023	0.5890189
5	7905039	0.7410413
5	7905059	0.4371905
5	7906909	0.2524073
5	7906918	0.4441414
5	7906921	0.1331777
5	7907051	0.07047031
5	7907179	0.3893522
5	7907189	0.2478074
5	7907218	0.1484052
5	7907226	0.2817203
5	7907277	0.3523038
5	7907298	0.1874062
5	7907301	0.1874062
5	7907302	0.1874062
5	7907305	0.1420592
5	7907321	0.1935805
5	7907335	0.1935805
5	7907337	0.1935805
5	7907356	0.1874062
5	7907362	0.1874062
5	7907375	0.09567853
5	7907388	0.2342903
5	7907392	0.2342903
5	7907398	0.2123955
5	7907454	0.2157548
5	7907474	0.3807579
5	7907683	0.2757223
5	7907689	0.2108693
5	7907692	0.2757223
5	7907708	0.2513293
5	7907724	0.2757223
5	7907789	0.1153285
5	7907807	0.1250311
5	7907810	0.1874062
5	7907849	0.2344229
5	7907862	0.2300729
5	7907876	0.1874062
5	7907890	0.1874062
5	7907892	0.1935805
5	7907925	0.2512273
5	7907975	0.1565739
5	7908049	0.214035
5	7908099	0.1874062
5	7908123	0.1874062
5	7908129	0.1874062
5	7908196	0.1565739
5	7908275	0.1744412
5	7908402	0.3204079
5	7908413	0.2869638
5	7908498	0.1792236
5	7908550	0.8851213
5	7908636	0.1874062
5	7908641	0.1904673
5	7908642	0.1904673
5	7908676	0.1744991
5	7908690	0.1306148
5	7908712	0.1747003
5	7908748	0.1409797
5	7908783	0.1337423
5	7908830	0.2157548
5	7908916	0.2157548
5	7908933	0.3644016
5	7908966	0.1904673
5	7909111	0.204355
5	7909112	0.8280285
5	7909125	0.7169381
5	7909137	0.2294978
5	7909145	0.1621725
5	7909174	0.2157548
5	7909210	0.2282046
5	7909240	0.1460593
5	7909244	0.4804314
5	7909252	0.5088971
5	7909320	0.4320035
5	7909336	0.2593163
5	7909445	0.2230436
5	7909455	0.2230436
5	7909505	0.2757223
5	7909514	0.2422852
5	7909554	0.1664503
5	7909566	0.2230436
5	7909575	0.5926214
5	7909617	0.152472
5	7909623	0.2311367
5	7909627	0.3696481
5	7909629	0.08495951
5	7909631	0.374465
5	7909654	0.3523038
5	7909655	0.2721494
5	7909664	0.2721494
5	7909686	0.1654446
5	7909688	0.1133152
5	7909704	0.2161767
5	7909732	0.1319545
5	7909765	0.2270279
5	7909766	0.2270279
5	7909792	0.1319545
5	7909806	0.1230893
5	7909812	0.1230893
5	7909821	0.1935805
5	7909825	0.1967443
5	7909836	0.208746
5	7909901	0.1904673
5	7909993	0.2217505
5	7909997	0.1918038
5	7909998	0.8839798
5	7910007	0.1767474
5	7910049	0.1978642
5	7910050	0.1978642
5	7910051	0.2158171
5	7910064	0.2109251
5	7910075	0.1608082
5	7910080	0.1917218
5	7910082	0.1917218
5	7910085	0.1917218
5	7910102	0.4857997
5	7910272	0.2230436
5	7910296	0.2513293
5	7910303	0.2513293
5	7910335	0.2123955
5	7910367	0.2513293
5	7910385	0.2513293
5	7910421	0.1131827
5	7910424	0.2123955
5	7910435	0.3523038
5	7910449	0.2123955
5	7910456	0.2123955
5	7910472	0.2123955
5	7910477	0.2123955
5	7910482	0.1654419
5	7910492	0.1654419
5	7910496	0.1654419
5	7910540	0.2443569
5	7910583	0.2123955
5	7910652	0.1879183
5	7910662	0.2230436
5	7910666	0.1879183
5	7910675	0.1879183
5	7910719	0.1527872
5	7910797	0.1886321
5	7910966	0.3278227
5	7911001	0.1208397
5	7911007	0.1389173
5	7911024	0.3133187
5	7911025	0.3220711
5	7911059	0.1685714
5	7911072	0.1240791
5	7911082	0.2169377
5	7911177	0.1891926
5	7911228	0.0928282
5	7911353	0.2597963
5	7911387	0.2223047
5	7911468	0.2320546
5	7911643	0.1986993
5	7911706	0.1689382
5	7911707	0.171951
5	7911709	0.1689382
5	7911711	0.1689382
5	7911738	0.7698808
5	7911767	0.9404784
5	7911768	0.8257525
5	7911769	0.1555746
5	7911773	0.7743432
5	7911805	0.2079403
5	7911820	0.5504392
5	7911826	0.3691731
5	7911882	0.203811
5	7911883	0.5967962
5	7911893	0.5915252
5	7911900	0.9835512
5	7911915	0.7723253
5	7911942	0.259268
5	7911958	0.4239961
5	7912002	0.3006034
5	7912035	0.9210881
5	7912040	0.9583257
5	7912054	0.9934873
5	7912072	0.585093
5	7912074	0.2998076
5	7912080	0.732829
5	7912081	0.683679
5	7912116	0.9284029
5	7912130	0.3054657
5	7912132	0.4088159
5	7912175	0.06126054
5	7912204	0.398783
5	7912221	0.2123955
5	7912253	0.2123955
5	7912266	0.1732598
5	7912271	0.2191729
5	7912291	0.2123955
5	7912343	0.2123955
5	7912409	0.2225771
5	7912418	0.2225771
5	7912456	0.1614852
5	7912458	0.1965619
5	7912469	0.1893294
5	7912531	0.09293528
5	7912538	0.1149309
5	7912567	0.2990385
5	7912568	0.2673894
5	7912583	0.2499987
5	7912585	0.1678319
5	7913990	0.2687483
5	7914032	0.2409469
5	7914038	0.203539
5	7914079	0.31462
5	7914090	0.9753871
5	7914091	0.9753871
5	7914095	0.1810275
5	7914134	0.2659215
5	7914149	0.1715206
5	7914163	0.1853606
5	7914203	0.2481226
5	7914214	0.2709118
5	7914270	0.2029567
5	7914342	0.1337423
5	7914365	0.09852586
5	7914377	0.09919027
5	7914380	0.2203089
5	7914425	0.233425
5	7915979	0.169119
5	7916079	0.3617922
5	7916275	0.1717522
5	7916399	0.1372924
5	7916458	0.1372924
5	7916470	0.1372924
5	7916487	0.1420592
5	7916544	0.1556379
5	7916562	0.1678668
5	7916575	0.1523956
5	7916598	0.1523956
5	7916613	0.1523956
5	7916622	0.1643608
5	7916624	0.1643608
5	7916636	0.1523956
5	7916687	0.0901788
5	7916884	0.1619768
5	7916990	0.218976
5	7917540	0.9896774
5	7917730	0.2324653
5	7917863	0.8707479
5	7917876	0.3325319
5	7917906	0.7898993
5	7917907	0.3657497
5	7918064	0.3454051
5	7918122	0.340706
5	7918124	0.9498186
5	7918132	0.34476
5	7918144	0.2186117
5	7918147	0.4787147
5	7918211	0.1668585
5	7918223	0.8148886
5	7918243	0.9042814
5	7918301	0.2258445
5	7918344	0.9709455
5	7918474	0.2024335
5	7918554	0.6903717
5	7918590	0.9761325
5	7918725	0.8811868
5	7918765	0.3787828
5	7918768	0.3469572
5	7918890	0.9774823
5	7918922	0.01292325
5	7918936	0.4135029
5	7919002	0.2087527
5	7919029	0.1383626
5	7919109	0.6032954
5	7919238	0.9761325
5	7919500	0.3325319
5	7919555	0.01731301
5	7919614	0.3927829
5	7919615	0.3371694
5	7919747	0.9294519
5	7919771	0.3391952
5	7919944	0.3371694
5	7920081	0.5098195
5	7920102	0.8519684
5	7920570	0.579964
5	7920659	0.2203122
5	7920697	0.8723116
5	7920727	0.5798167
5	7920821	0.7500267
5	7920994	0.3924749
5	7921119	0.3416493
5	7921170	0.4569727
5	7921178	0.4569727
5	7921211	0.46672
5	7921245	0.366571
5	7921387	0.4586606
5	7921405	0.9572319
5	7921528	0.2388198
5	7921576	0.9095006
5	7921714	0.4433937
5	7921742	0.9162486
5	7921813	0.4736017
5	7922057	0.3573195
5	7922164	0.3131395
5	7922215	0.6581659
5	7922265	0.807695
5	7922467	0.635883
5	7922783	0.7097792
5	7923138	0.3958492
5	7923231	0.3206604
5	7923242	0.3661489
5	7924080	0.9344918
5	7925067	0.871371
5	7925344	0.4456108
5	7925403	0.9209867
5	7925406	0.5304783
5	7925748	0.9752913
5	7926175	0.3029735
5	7926910	0.7164553
5	7927342	0.1316832
5	7927630	0.4502481
5	7927731	0.3672499
5	7927963	0.8032582
5	7928253	0.566579
5	7928429	0.3007928
5	7928478	0.3131395
5	7928637	0.2555085
5	7928687	0.6938134
5	7928729	0.6897974
5	7928838	0.2589859
5	7929039	0.7394965
5	7929196	0.3171899
5	7929283	0.272107
5	7929318	0.6897974
5	7929320	0.6285948
5	7929421	0.3131395
5	7929470	0.7079977
5	7929491	0.3547098
5	7929566	0.3737377
5	7929730	0.9556469
5	7929842	0.3281251
5	7929856	0.2910565
5	7930595	0.7565193
5	7930926	0.3053971
5	7930964	0.7751403
5	7931095	0.7214639
5	7931154	0.08554405
5	7931156	0.8587831
5	7931188	0.2602081
5	7931338	0.3580806
5	7931346	0.3309741
5	7931409	0.7142074
5	7931414	0.7463491
5	7931454	0.4771842
5	7931458	0.6975617
5	7931464	0.663833
5	7931469	0.9665105
5	7931477	0.1792157
5	7931479	0.1882305
5	7931487	0.2081922
5	7931564	0.4133445
5	7931646	0.04506137
5	7931672	0.2470982
5	7931686	0.6311142
5	7931693	0.596392
5	7931705	0.9159967
5	7931709	0.8689337
5	7931713	0.7236109
5	7931720	0.6354957
5	7931723	0.5370484
5	7931748	0.6981782
5	7931750	0.6153242
5	7931757	0.9844281
5	7931789	0.5857125
5	7931790	0.6737581
5	7931806	0.9883658
5	7931813	0.8517987
5	7931943	0.3573666
5	7932089	0.3131395
5	7932164	0.5515802
5	7932511	0.2876669
5	7932639	0.3226451
5	7932764	0.3379097
5	7932769	0.3573666
5	7932922	0.1740404
5	7932980	0.1175628
5	7933084	0.3158956
5	7933143	0.3700103
5	7933161	0.5682491
5	7933178	0.03049747
5	7933190	0.3251453
5	7933377	0.5247187
5	7933493	0.5450709
5	7933716	0.06759356
5	7933950	0.2858747
5	7934000	0.2858747
5	7934015	0.536279
5	7934136	0.6205964
5	7934299	0.01936141
5	7934333	0.6480941
5	7934342	0.03319798
5	7934536	0.8251691
5	7934612	0.6897974
5	7934669	0.08031752
5	7934703	0.6266844
5	7934738	0.06436295
5	7934739	0.8246667
5	7934818	0.3111234
5	7934843	0.2962848
5	7935001	0.1739109
5	7935237	0.08313414
5	7935616	0.1387659
5	7935686	0.123504
5	7935838	0.5263348
5	7935886	0.6901936
5	7935906	0.3973454
5	7935992	0.6130338
5	7936004	0.1161789
5	7936088	0.05773
5	7936241	0.6938134
5	7936242	0.280347
5	7936310	0.333213
5	7936401	0.0477067
5	7936795	0.8997261
5	7936891	0.2844989
5	7936915	0.6957712
5	7936923	0.7188319
5	7937094	0.3068698
5	7937148	0.438293
5	7938557	0.4483033
5	7938593	0.4392789
5	7938626	0.02540463
5	7938732	0.1672394
5	7938820	0.8723163
5	7938888	0.3637072
5	7938960	0.3610355
5	7938961	0.299804
5	7939007	0.4072248
5	7939095	0.2394486
5	7939184	0.3013329
5	7939292	0.6897974
5	7939369	0.6835115
5	7939489	0.07849547
5	7939651	0.3484386
5	7939766	0.2973072
5	7939904	0.2131042
5	7939963	0.5029294
5	7940107	0.2746692
5	7940109	0.9510918
5	7941135	0.7700015
5	7941379	0.2457038
5	7941453	0.1094589
5	7941493	0.2162787
5	7941841	0.3982454
5	7941858	0.4741678
5	7942052	0.8930045
5	7942320	0.332733
5	7942465	0.4909952
5	7942488	0.3836963
5	7942542	0.1332017
5	7942619	0.7982489
5	7942732	0.04310937
5	7942746	0.8820928
5	7942968	0.5153635
5	7942981	0.2644026
5	7943047	0.8805962
5	7943059	0.4257891
5	7943060	0.254948
5	7943145	0.2217795
5	7943149	0.9026001
5	7943180	0.4297444
5	7943210	0.3710237
5	7943231	0.6130338
5	7943332	0.8493077
5	7943395	0.0190895
5	7943414	0.1007482
5	7943524	0.8076292
5	7943525	0.08703681
5	7943823	0.280347
5	7943898	0.01366217
5	7943951	0.8234084
5	7944025	0.6938134
5	7944093	0.6361363
5	7944137	0.6897974
5	7944311	0.3800734
5	7944416	0.2589859
5	7944501	0.05655085
5	7944911	0.3098029
5	7944941	0.3623261
5	7944956	0.6938134
5	7945005	0.743671
5	7945021	0.483514
5	7945023	0.5106733
5	7945141	0.2253519
5	7945289	0.3585616
5	7945303	0.7183685
5	7945458	0.07753343
5	7945489	0.836022
5	7945592	0.311077
5	7945666	0.3131395
5	7945717	0.2802111
5	7945719	0.2802111
5	7945727	0.8118694
5	7945754	0.2604005
5	7945822	0.263809
5	7945959	0.4476772
5	7946436	0.2941211
5	7946519	0.6375669
5	7946524	0.8476633
5	7947360	0.06431863
5	7947439	0.3084071
5	7947555	0.01820919
5	7947683	0.3046442
5	7947827	0.4050857
5	7947881	0.2631514
5	7947890	0.98342
5	7947906	0.5399632
5	7947942	0.9008358
5	7947968	0.2962805
5	7948018	0.4045163
5	7948071	0.4659758
5	7948073	0.7496577
5	7948085	0.6354038
5	7948093	0.7030444
5	7948153	0.8592088
5	7948275	0.8319454
5	7949226	0.8597324
5	7949258	0.394175
5	7949297	0.5108195
5	7949347	0.2412257
5	7949404	0.5917443
5	7949407	0.3066013
5	7949414	0.8020403
5	7949448	0.7784753
5	7949475	0.1115719
5	7949520	0.06787772
5	7949522	0.2266568
5	7949580	0.2155421
5	7949609	0.851666
5	7949625	0.523002
5	7949645	0.851666
5	7949710	0.5872403
5	7949755	0.05498538
5	7949806	0.01197322
5	7949844	0.9483281
5	7949865	0.02133158
5	7949927	0.01409849
5	7949936	0.1891757
5	7949943	0.1091154
5	7949991	0.1752959
5	7950049	0.1135397
5	7950067	0.03452574
5	7950100	0.747633
5	7950199	0.4745915
5	7950200	0.3560288
5	7950218	0.4543442
5	7950272	0.01469048
5	7950329	0.2399598
5	7950330	0.3484871
5	7950351	0.3698278
5	7950361	0.4691284
5	7950400	0.1046802
5	7950495	0.2154212
5	7950619	0.04001038
5	7950631	0.1904599
5	7950670	0.3198987
5	7950673	0.8808038
5	7950711	0.01650929
5	7950723	0.6002689
5	7950755	0.5465925
5	7950795	0.8502656
5	7950797	0.008423655
5	7950820	0.5314291
5	7950824	0.8353812
5	7950853	0.8955563
5	7950962	0.2484075
5	7950981	0.9306162
5	7951047	0.1331333
5	7951075	0.4482307
5	7951182	0.4128541
5	7951195	0.3257279
5	7951202	0.7296689
5	7951320	0.7780367
5	7951335	0.1018607
5	7951351	0.59089
5	7951409	0.5817901
5	7951468	0.4159219
5	7954158	0.5836583
5	7954167	0.7033327
5	7954182	0.6608926
5	7954241	0.535386
5	7954268	0.2951904
5	7954287	0.04870807
5	7954344	0.1026078
5	7954349	0.6243577
5	7954369	0.9031711
5	7954375	0.7888776
5	7954377	0.3544134
5	7954424	0.04531951
5	7954488	0.5993918
5	7954498	0.0546006
5	7954539	0.3909969
5	7954602	0.5953402
5	7954698	0.1633993
5	7954768	0.9572892
5	7954806	0.7987937
5	7954981	0.8202489
5	7954996	0.5095231
5	7955002	0.4720632
5	7955315	0.0832767
5	7955382	0.1189097
5	7955500	0.3516945
5	7955616	0.6191734
5	7955731	0.9551384
5	7955909	0.2593405
5	7955920	0.7408716
5	7955979	0.2591714
5	7956264	0.5515053
5	7956421	0.8300937
5	7956427	0.770916
5	7956617	0.5021085
5	7956637	0.9711382
5	7956639	0.1740369
5	7956662	0.2766441
5	7956751	0.5711268
5	7956789	0.07707987
5	7956891	0.7249273
5	7956918	0.3851332
5	7957062	0.6772465
5	7957077	0.2473033
5	7957199	0.601473
5	7957203	0.07272983
5	7957217	0.228824
5	7957267	0.452232
5	7957296	0.2736512
5	7957366	0.5879373
5	7957467	0.6162229
5	7957539	0.4153355
5	7957662	0.3543944
5	7957673	0.09136775
5	7957702	0.3552106
5	7957741	0.3495334
5	7957832	0.0760372
5	7957969	0.6632178
5	7958061	0.309616
5	7958148	0.3878443
5	7958164	0.2872789
5	7958202	0.8780366
5	7958423	0.8187162
5	7958500	0.6162229
5	7958521	0.2990971
5	7958683	0.5544758
5	7958702	0.3297012
5	7958725	0.5361081
5	7958815	0.9071074
5	7958824	0.4500818
5	7958939	0.2814298
5	7958993	0.782961
5	7959010	0.5542083
5	7959033	0.9305107
5	7959037	0.9248821
5	7959043	0.430382
5	7959102	0.3895944
5	7959178	0.3924793
5	7959298	0.7796991
5	7959356	0.4723532
5	7959381	0.880203
5	7959413	0.7999927
5	7959466	0.3263319
5	7959531	0.1835645
5	7959594	0.851748
5	7959629	0.2078304
5	7960002	0.1793358
5	7960124	0.7291587
5	7960228	0.4925998
5	7960614	0.7225641
5	7960674	0.6509984
5	7960675	0.6164116
5	7960719	0.5015566
5	7961058	0.1225764
5	7961062	0.9241567
5	7961064	0.1285312
5	7961102	0.3380698
5	7961175	0.177617
5	7961325	0.4067622
5	7961434	0.9308164
5	7962047	0.9787685
5	7962095	0.1926388
5	7962196	0.06792717
5	7962303	0.3670044
5	7962361	0.5759286
5	7962587	0.9381022
5	7962628	0.2252171
5	7962858	0.8219067
5	7962908	0.4418773
5	7962962	0.8338948
5	7962982	0.9307329
5	7963032	0.6033077
5	7963051	0.0654953
5	7963067	0.9003788
5	7963103	0.09802279
5	7963125	0.9506136
5	7963312	0.8727418
5	7963317	0.3153983
5	7963333	0.6417154
5	7963367	0.4288608
5	7963412	0.06948343
5	7963430	0.709551
5	7963634	0.869727
5	7963802	0.1120891
5	7963932	0.0808908
5	7963979	0.2304371
5	7963994	0.3794061
5	7964013	0.4780844
5	7964022	0.3187471
5	7964047	0.0423757
5	7964109	0.3604047
5	7964127	0.01436795
5	7964238	0.3091694
5	7964448	0.3474517
5	7964459	0.3474517
5	7964503	0.2850584
5	7964683	0.02890516
5	7964709	0.05067238
5	7964902	0.5202411
5	7965097	0.01504079
5	7965134	0.3011226
5	7965201	0.6130338
5	7965333	0.3364903
5	7965501	0.2775018
5	7965511	0.5773778
5	7965570	0.08995662
5	7965773	0.6938134
5	7965967	0.3800839
5	7966001	0.6563695
5	7966088	0.3303242
5	7966249	0.3958628
5	7966287	0.291645
5	7966351	0.1463392
5	7966439	0.9605313
5	7966481	0.08144853
5	7966492	0.1430608
5	7966497	0.3573303
5	7966547	0.2573877
5	7966551	0.2043627
5	7966571	0.1856237
5	7966591	0.4482118
5	7966596	0.7910478
5	7966608	0.04801718
5	7966670	0.5821776
5	7966778	0.7703067
5	7966795	0.1864652
5	7966868	0.5881346
5	7966980	0.5163211
5	7966991	0.04342203
5	7967249	0.6273214
5	7967327	0.2892656
5	7967432	0.6195897
5	7967531	0.6159124
5	7967555	0.04485422
5	7967598	0.6938134
5	7967648	0.1426501
5	7967766	0.6197159
5	7967812	0.6897974
5	7967866	0.2973072
5	7967932	0.382832
5	7968140	0.3270273
5	7968229	0.5998555
5	7968258	0.6163148
5	7968385	0.1041567
5	7979517	0.521584
5	7979518	0.7700218
5	7979563	0.9213591
5	7979873	0.5372149
5	7980662	0.02167763
5	7980744	0.9045204
5	7980811	0.3607071
5	7980832	0.09786167
5	7980940	0.02417113
5	7981002	0.7425862
5	7981029	0.4086466
5	7981055	0.3109904
5	7981092	0.9432831
5	7981301	0.3239311
5	7981339	0.248069
5	7981529	0.7893995
5	7981568	0.03547809
5	7981608	0.7367655
5	7981696	0.4451108
5	7981717	0.3300372
5	7981719	0.6793326
5	7981780	0.3271865
5	7981988	0.3377312
5	7982033	0.4304303
5	7982069	0.4339673
5	7982082	0.4712188
5	7982083	0.3891883
5	7982173	0.4198682
5	7982183	0.6291305
5	7982195	0.4262858
5	7982229	0.5656925
5	7982253	0.3702762
5	7982311	0.3945513
5	7982373	0.5646205
5	7982407	0.2995345
5	7982465	0.3557699
5	7982508	0.5919808
5	7982538	0.3592446
5	7982574	0.5835246
5	7982617	0.08540514
5	7982641	0.07419155
5	7982642	0.7425862
5	7982729	0.5897061
5	7982735	0.5878181
5	7982742	0.2918218
5	7982750	0.704206
5	7982765	0.5498849
5	7982793	0.2874357
5	7982918	0.211025
5	7982986	0.4042558
5	7983015	0.5292248
5	7983114	0.09768073
5	7983190	0.2484178
5	7983245	0.8020888
5	7983269	0.2668519
5	7983300	0.3724719
5	7983358	0.6157745
5	7983493	0.5066226
5	7983578	0.7823914
5	7983579	0.06623585
5	7983662	0.07060096
5	7983665	0.2900472
5	7983758	0.005376929
5	7983790	0.1198989
5	7984271	0.3182194
5	7984293	0.03005201
5	7984340	0.0427726
5	7984341	0.5463443
5	7984364	0.2465925
5	7984369	0.361443
5	7984481	0.3908353
5	7984593	0.3442515
5	7984614	0.2369832
5	7984615	0.2369832
5	7984625	0.05069901
5	7984655	0.147057
5	7984726	0.1521362
5	7984775	0.1720021
5	7984828	0.08540514
5	7984856	0.6280134
5	7984881	0.529687
5	7984904	0.2189201
5	7984935	0.2792503
5	7985022	0.9537621
5	7985046	0.3575147
5	7985137	0.247717
5	7985139	0.2395247
5	7985175	0.4066735
5	7985189	0.7711492
5	7985209	0.2274721
5	7985279	0.3543826
5	7985339	0.2323427
5	7985369	0.2321384
5	7985395	0.08720678
5	7985505	0.1770917
5	7985650	0.07850336
5	7985713	0.6849349
5	7985830	0.4350033
5	7985903	0.6121767
5	7985940	0.5851332
5	7985951	0.4143485
5	7985960	0.547548
5	7985964	0.6894546
5	7985966	0.5516159
5	7985979	0.3244988
5	7986046	0.8477854
5	7986072	0.3566331
5	7986108	0.6872696
5	7986121	0.794408
5	7986133	0.3724854
5	7986157	0.5154396
5	7986214	0.0888294
5	7986230	0.3584568
5	7986414	0.2625098
5	7986456	0.5365389
5	7986490	0.4977175
5	7986494	0.5067588
5	7986571	0.8604013
5	7986628	0.3095305
5	7986630	0.3075063
5	7986690	0.2532284
5	7986806	0.2836199
5	7986821	0.08668378
5	7986885	0.4749841
5	7987429	0.6035669
5	7987449	0.02753036
5	7987496	0.5228905
5	7987559	0.0789694
5	7987574	0.3710477
5	7987842	0.08822038
5	7987956	0.865474
5	7988029	0.9380936
5	7988157	0.03923296
5	7988192	0.1566687
5	7988193	0.123844
5	7988198	0.6191063
5	7988346	0.2641453
5	7988449	0.5461355
5	7988472	0.1667198
5	7988557	0.1879056
5	7988563	0.1824185
5	7988565	0.1632485
5	7988587	0.239498
5	7988678	0.6008172
5	7988704	0.4281709
5	7988739	0.2017355
5	7988859	0.2456481
5	7988863	0.2505143
5	7989287	0.002919949
5	7989346	0.2960803
5	7989390	0.4623786
5	7989529	0.1280068
5	7989547	0.04642952
5	7989581	0.6508639
5	7989607	0.5853168
5	7989669	0.7848579
5	7989907	0.3954844
5	7989969	0.08188224
5	7990742	0.5581576
5	7990769	0.3145018
5	7991190	0.2120565
5	7991214	0.5969583
5	7991277	0.3002332
5	7991342	0.2895799
5	7991351	0.0699133
5	7991413	0.3489246
5	7991568	0.5806634
5	7991573	0.3930359
5	7991704	0.4027146
5	7991799	0.3025297
5	7991879	0.06593881
5	7991995	0.2270259
5	7991996	0.2270259
5	7992027	0.7216798
5	7992058	0.163723
5	7992061	0.5954212
5	7992127	0.4127842
5	7992147	0.06951644
5	7992205	0.09883685
5	7992272	0.3407195
5	7992280	0.2907665
5	7992312	0.2331704
5	7992335	0.4606892
5	7992343	0.8381701
5	7992423	0.3008685
5	7992554	0.5495276
5	7992568	0.05024438
5	7992648	0.5319601
5	7992811	0.3489246
5	7992878	0.07378518
5	7992888	0.08405329
5	7992941	0.5998555
5	7993107	0.5632559
5	7993259	0.2885972
5	7993345	0.5328959
5	7993472	0.3696969
5	7993478	0.2477014
5	7993701	0.7425862
5	7993873	0.5224536
5	7994045	0.8163628
5	7994074	0.6558594
5	7994078	0.04807406
5	7994113	0.7425862
5	7994172	0.529687
5	7994293	0.7910336
5	7994349	0.5242933
5	7994424	0.4506736
5	7994523	0.2831965
5	7994561	0.3830914
5	7995121	0.529687
5	7995138	0.529687
5	7995192	0.08540514
5	7995240	0.5328959
5	7995473	0.759593
5	7995493	0.5998555
5	7995541	0.08693509
5	7995642	0.08540514
5	7995725	0.4305195
5	7995822	0.2805224
5	7995931	0.3022364
5	7996061	0.7425862
5	7996167	0.3696969
5	7996264	0.3132236
5	7996482	0.09047788
5	7996761	0.0507749
5	7996828	0.3070557
5	7996829	0.7268885
5	7996902	0.106195
5	7997117	0.5372487
5	7997212	0.09094645
5	7997481	0.09094645
5	7997542	0.04896947
5	7997568	0.3515465
5	7997609	0.733763
5	7997835	0.24592
5	7997911	0.3193675
5	7998194	0.6938134
5	7998445	0.6897974
5	7998983	0.8310351
5	7999353	0.3458944
5	7999522	0.3547098
5	7999595	0.04581319
5	7999625	0.7394965
5	8000073	0.05773
5	8000131	0.2188252
5	8000341	0.6130338
5	8000343	0.280347
5	8000387	0.07584067
5	8000474	0.2927096
5	8000625	0.2702413
5	8000646	0.3631848
5	8000831	0.6938134
5	8000894	0.26571
5	8000969	0.3076149
5	8001017	0.04873588
5	8001096	0.3111234
5	8001577	0.05184855
5	8001604	0.5543352
5	8001609	0.05704045
5	8001962	0.06429577
5	8002054	0.6897974
5	8002201	0.3131395
5	8002495	0.6897974
5	8002503	0.3273729
5	8002515	0.09175391
5	8002523	0.5515802
5	8002672	0.5717657
5	8002732	0.07225087
5	8002791	0.3138841
5	8002927	0.5366251
5	8003041	0.3421408
5	8003070	0.6938134
5	8003328	0.7079977
5	8003463	0.3547098
5	8003686	0.4435192
5	8003939	0.2054214
5	8004015	0.7079977
5	8004045	0.7079977
5	8004316	0.08995662
5	8004336	0.08995662
5	8004450	0.05773
5	8004464	0.1106132
5	8004483	0.6835763
5	8004503	0.01591336
5	8004799	0.01220812
5	8004841	0.09390022
5	8004871	0.9172935
5	8004881	0.9561441
5	8004903	0.3883284
5	8004908	0.342582
5	8004911	0.2418884
5	8004920	0.4425386
5	8004951	0.7216524
5	8005071	0.8698026
5	8005136	0.7687943
5	8005274	0.2651175
5	8005276	0.2651175
5	8005304	0.3294176
5	8005419	0.09094645
5	8005453	0.9517727
5	8005526	0.5482075
5	8005693	0.3131395
5	8005728	0.6451032
5	8005774	0.6159124
5	8005833	0.08395112
5	8005937	0.7079977
5	8005948	0.3628083
5	8006083	0.2520319
5	8006116	0.5515802
5	8006123	0.3547098
5	8006126	0.7142074
5	8006425	0.1106132
5	8006499	0.6159124
5	8006513	0.1106132
5	8006548	0.2589859
5	8006744	0.4133445
5	8006751	0.6916673
5	8006831	0.2651175
5	8006920	0.07672025
5	8006992	0.6093194
5	8007009	0.5256374
5	8007086	0.5911323
5	8007169	0.9473082
5	8007288	0.6943361
5	8007492	0.2495103
5	8007527	0.05655085
5	8007554	0.2571932
5	8007800	0.3720192
5	8007857	0.244819
5	8008177	0.2872403
5	8008181	0.2587678
5	8008525	0.2825219
5	8008679	0.3573666
5	8008725	0.6897974
5	8009002	0.7067228
5	8009008	0.04154759
5	8009050	0.7079977
5	8009054	0.7079977
5	8009113	0.359534
5	8009143	0.0153705
5	8009198	0.3515465
5	8009253	0.6159124
5	8009290	0.08395112
5	8009300	0.3444348
5	8009417	0.3547098
5	8009537	0.01515433
5	8009853	0.07865311
5	8010564	0.07473283
5	8010762	0.3373397
5	8010881	0.5951232
5	8010887	0.327973
5	8010902	0.3978703
5	8010903	0.5307961
5	8010933	0.9650046
5	8010978	0.6844304
5	8010986	0.6599888
5	8010994	0.2645599
5	8011013	0.2319557
5	8011033	0.5575182
5	8011118	0.2833672
5	8011148	0.6743224
5	8011189	0.720374
5	8011344	0.8622012
5	8011347	0.8172914
5	8011369	0.2138406
5	8011510	0.4849334
5	8011519	0.06080511
5	8011537	0.05856874
5	8011610	0.7920968
5	8011622	0.8449575
5	8011650	0.6975611
5	8011709	0.9594007
5	8011916	0.05679352
5	8011972	0.8765348
5	8012059	0.348007
5	8012061	0.2863911
5	8012064	0.06664739
5	8012098	0.348007
5	8012360	0.479923
5	8012382	0.7519662
5	8012425	0.3981836
5	8012455	0.1529769
5	8012465	0.5409246
5	8012474	0.6769051
5	8012478	0.4868403
5	8012668	0.698769
5	8012693	0.8475677
5	8012707	0.1175533
5	8012789	0.7684138
5	8012842	0.2442068
5	8012853	0.7053492
5	8012893	0.397093
5	8012925	0.266964
5	8012936	0.9686608
5	8013164	0.7505013
5	8013189	0.8609236
5	8013247	0.143164
5	8013488	0.42961
5	8013517	0.3634061
5	8013588	0.1371547
5	8013697	0.4201749
5	8013733	0.2975819
5	8013754	0.01187091
5	8014704	0.865207
5	8014728	0.7887302
5	8015421	0.2833833
5	8015885	0.9105964
5	8016347	0.6130338
5	8016502	0.8958006
5	8016631	0.03995984
5	8016642	0.5585583
5	8016688	0.9094917
5	8016789	0.3002973
5	8016895	0.1139967
5	8017137	0.05213027
5	8017521	0.5711834
5	8017682	0.5229369
5	8017783	0.1276587
5	8017807	0.05518281
5	8017908	0.3406275
5	8017915	0.3090993
5	8017969	0.4218258
5	8018047	0.3318224
5	8018599	0.8681046
5	8018687	0.007466931
5	8018791	0.2589859
5	8018856	0.3573666
5	8019557	0.2987188
5	8019610	0.272107
5	8019705	0.1546694
5	8020481	0.04363018
5	8020545	0.5095538
5	8020755	0.2632646
5	8020810	0.8742272
5	8020851	0.7408805
5	8020867	0.3485327
5	8021217	0.6130338
5	8021411	0.1275171
5	8021483	0.3547098
5	8021693	0.03771966
5	8021726	0.6031086
5	8022181	0.6938134
5	8022302	0.3573666
5	8022340	0.7629156
5	8022716	0.280347
5	8023628	0.2572266
5	8023665	0.6989614
5	8023680	0.6785778
5	8023986	0.2572266
5	8024114	0.5392827
5	8024286	0.311451
5	8024396	0.2671175
5	8024483	0.3131395
5	8024514	0.8655391
5	8024854	0.1094589
5	8024870	0.5363242
5	8024871	0.5363242
5	8024957	0.5691441
5	8024982	0.3573666
5	8025396	0.6897974
5	8025658	0.3573666
5	8026134	0.3547098
5	8026204	0.3131395
5	8026339	0.07572403
5	8026461	0.2589859
5	8026521	0.05335108
5	8026559	0.2886246
5	8026704	0.7217611
5	8026710	0.2589859
5	8026748	0.1183005
5	8026785	0.3547098
5	8026812	0.3547098
5	8026981	0.6897974
5	8027166	0.3305881
5	8027266	0.3427558
5	8027598	0.3131395
5	8027851	0.05653865
5	8028059	0.6447248
5	8028155	0.8882268
5	8028171	0.3573666
5	8028258	0.01822232
5	8028374	0.3294556
5	8028541	0.05716045
5	8028586	0.6897974
5	8028701	0.04646715
5	8029085	0.2038707
5	8029308	0.2619055
5	8029383	0.08638449
5	8029405	0.3845714
5	8029493	0.6947072
5	8029610	0.02681215
5	8029665	0.1992865
5	8030065	0.2847617
5	8030144	0.4821994
5	8030147	0.3097464
5	8030564	0.6717172
5	8030609	0.08279315
5	8030663	0.3238989
5	8030731	0.327172
5	8030851	0.0702326
5	8030898	0.3193726
5	8030924	0.2526624
5	8030929	0.766543
5	8031048	0.06680171
5	8031076	0.4419867
5	8031107	0.7089356
5	8031152	0.3854632
5	8031161	0.927041
5	8031164	0.4383651
5	8031174	0.6017753
5	8031179	0.6503617
5	8031189	0.436513
5	8031271	0.01444196
5	8031560	0.6345994
5	8031797	0.09094645
5	8032156	0.6159124
5	8032508	0.1475233
5	8032658	0.6656649
5	8032694	0.6654293
5	8032706	0.04711466
5	8032707	0.6985497
5	8032772	0.6226661
5	8032857	0.3237723
5	8032864	0.3111268
5	8032885	0.3131395
5	8032911	0.3110162
5	8033052	0.4585924
5	8033242	0.3131395
5	8033278	0.1167049
5	8033322	0.3000004
5	8033394	0.4911128
5	8033413	0.8125336
5	8033573	0.2440374
5	8033592	0.7969938
5	8033658	0.2526732
5	8033687	0.1619953
5	8033692	0.07151092
5	8033725	0.2070079
5	8033779	0.1741097
5	8033797	0.4150409
5	8033934	0.3096573
5	8034073	0.05191844
5	8034074	0.3770524
5	8034081	0.146803
5	8034099	0.1500057
5	8034107	0.1500057
5	8034179	0.2649081
5	8034205	0.2529258
5	8034217	0.4322222
5	8034225	0.4445884
5	8034385	0.9718481
5	8034394	0.3547098
5	8034415	0.8745624
5	8034424	0.1087884
5	8034473	0.6378198
5	8034482	0.3227196
5	8034596	0.3111234
5	8034669	0.3188537
5	8034674	0.722391
5	8034679	0.05655085
5	8034735	0.6406777
5	8034768	0.09094645
5	8034793	0.5378623
5	8034833	0.3573666
5	8034881	0.5462325
5	8034896	0.05446054
5	8034907	0.8882268
5	8035038	0.6781653
5	8035279	0.3057606
5	8035442	0.7576085
5	8035532	0.2886246
5	8035618	0.3806808
5	8035652	0.3279975
5	8035661	0.3279975
5	8035664	0.7312348
5	8035682	0.2417807
5	8035705	0.8373119
5	8035712	0.8729902
5	8035734	0.7279777
5	8036066	0.2264812
5	8036466	0.6657045
5	8036908	0.3996181
5	8037007	0.5773466
5	8037159	0.2266117
5	8037176	0.6559828
5	8037207	0.9723865
5	8037267	0.4248003
5	8037805	0.6545907
5	8037806	0.9512119
5	8037826	0.2569681
5	8038020	0.6226757
5	8038036	0.042485
5	8038108	0.6952577
5	8038148	0.3379833
5	8038182	0.1336468
5	8038247	0.2918371
5	8038269	0.16951
5	8038283	0.16951
5	8038415	0.2363919
5	8038461	0.2418387
5	8038493	0.1364482
5	8038529	0.2855621
5	8038550	0.2116733
5	8038559	0.6869754
5	8038565	0.8185871
5	8038580	0.6681049
5	8038637	0.2418112
5	8038658	0.4041912
5	8038792	0.7612865
5	8038841	0.1570156
5	8038880	0.1570156
5	8038893	0.5858278
5	8038920	0.2844224
5	8038925	0.4247439
5	8038932	0.2475932
5	8039104	0.2676471
5	8039111	0.2646681
5	8039125	0.2646681
5	8039133	0.136272
5	8039138	0.136272
5	8039159	0.6327788
5	8039174	0.2646681
5	8039243	0.1446906
5	8039252	0.1496375
5	8039326	0.1509304
5	8039331	0.5534972
5	8039345	0.2846074
5	8039353	0.2646681
5	8039392	0.2646681
5	8039423	0.197795
5	8039451	0.2229152
5	8039573	0.2884425
5	8039579	0.4991477
5	8039603	0.04122321
5	8039638	0.4645043
5	8039679	0.2676471
5	8039689	0.2676471
5	8039700	0.04414199
5	8039721	0.2646681
5	8039729	0.2646681
5	8039733	0.2646681
5	8039744	0.4645043
5	8039757	0.2646681
5	8039762	0.2646681
5	8039781	0.2646681
5	8039803	0.2646681
5	8039828	0.3157671
5	8039873	0.5587886
5	8039893	0.8862874
5	8039909	0.5660262
5	8039920	0.2646681
5	8039949	0.2646681
5	8039963	0.3225045
5	8039981	0.6327788
5	8040020	0.2914565
5	8040082	0.5036106
5	8040099	0.2928105
5	8040100	0.5036106
5	8040105	0.2646681
5	8040110	0.2646681
5	8040118	0.1755065
5	8040130	0.05993947
5	8040131	0.6762198
5	8040135	0.2646681
5	8040136	0.2646681
5	8040137	0.2646681
5	8040155	0.190507
5	8040176	0.2646681
5	8040191	0.190507
5	8040194	0.190507
5	8040195	0.1477114
5	8040196	0.2754587
5	8040199	0.5803468
5	8040200	0.3286421
5	8040209	0.3286421
5	8040211	0.3286421
5	8040256	0.225733
5	8040281	0.4645043
5	8040295	0.7922886
5	8040298	0.2770262
5	8040371	0.2646681
5	8040446	0.2646681
5	8040466	0.2506948
5	8040544	0.04272148
5	8040560	0.2646681
5	8040563	0.2646681
5	8040692	0.4688418
5	8040724	0.5326351
5	8040736	0.5091853
5	8040764	0.2676471
5	8040793	0.2526802
5	8040837	0.6277602
5	8040865	0.2526802
5	8040929	0.4645043
5	8040995	0.2676471
5	8041002	0.427151
5	8041073	0.2676471
5	8041130	0.2646681
5	8041156	0.3166181
5	8041194	0.3166181
5	8041202	0.2676471
5	8041272	0.2646681
5	8041305	0.1496375
5	8041340	0.3921336
5	8041426	0.2646681
5	8041488	0.1477114
5	8041516	0.5510131
5	8041518	0.6327788
5	8041554	0.1477114
5	8041561	0.1496375
5	8041589	0.1496375
5	8041592	0.1496375
5	8041701	0.3719314
5	8041715	0.4688418
5	8041717	0.2676471
5	8041760	0.2770262
5	8041811	0.297688
5	8041853	0.2966215
5	8041864	0.3068093
5	8041902	0.3657205
5	8042045	0.1445628
5	8042107	0.4539719
5	8042122	0.2646367
5	8042123	0.276989
5	8042131	0.5611345
5	8042132	0.2904592
5	8042139	0.09686854
5	8042222	0.1444058
5	8042232	0.6588254
5	8042279	0.2992381
5	8042324	0.1990321
5	8042359	0.4212797
5	8042413	0.2855104
5	8042462	0.2307043
5	8042489	0.189041
5	8042506	0.1916023
5	8042571	0.08349833
5	8042591	0.337232
5	8042665	0.5990729
5	8042742	0.2357484
5	8042863	0.7632056
5	8042896	0.7972747
5	8042967	0.663828
5	8043161	0.2979898
5	8043176	0.9512119
5	8043481	0.9804008
5	8043511	0.04345615
5	8043533	0.3237221
5	8043659	0.02173245
5	8043730	0.9390023
5	8043768	0.7275683
5	8043776	0.2569681
5	8043833	0.7836417
5	8043847	0.5977349
5	8043945	0.2911725
5	8044135	0.4532277
5	8044191	0.2589859
5	8044256	0.5635962
5	8044257	0.8749736
5	8044342	0.2657944
5	8044476	0.2630828
5	8044704	0.04874222
5	8044787	0.9512119
5	8044804	0.2442008
5	8044843	0.9377939
5	8044867	0.6657045
5	8044999	0.9561529
5	8045031	0.9561529
5	8045071	0.2595535
5	8045081	0.6612215
5	8045129	0.8501328
5	8045163	0.9595507
5	8045191	0.1981023
5	8045871	0.7682384
5	8046345	0.2835661
5	8046378	0.6346538
5	8047370	0.904141
5	8048100	0.7515332
5	8048345	0.2358716
5	8048459	0.5432035
5	8048516	0.04356089
5	8048850	0.2762185
5	8048961	0.2547317
5	8049387	0.965924
5	8050210	0.2517951
5	8050222	0.758881
5	8050280	0.2463902
5	8050384	0.1079895
5	8050491	0.07435961
5	8050748	0.2442971
5	8050801	0.29129
5	8050914	0.3685224
5	8050932	0.05036595
5	8051102	0.2804136
5	8051118	0.951221
5	8051121	0.09194764
5	8051337	0.3616468
5	8051434	0.3687375
5	8051506	0.3210797
5	8051524	0.3414001
5	8051553	0.29129
5	8051572	0.5737461
5	8051631	0.3473212
5	8051774	0.3992902
5	8051780	0.9322833
5	8051796	0.5389479
5	8051802	0.4935119
5	8051832	0.9363213
5	8051838	0.2843002
5	8051869	0.4215941
5	8051903	0.8777804
5	8051914	0.3496118
5	8051930	0.4830352
5	8051964	0.9068436
5	8051976	0.4693247
5	8051978	0.7107635
5	8051998	0.4592788
5	8052018	0.9165304
5	8052020	0.8485745
5	8052040	0.6480248
5	8052042	0.8003422
5	8052055	0.5697253
5	8052223	0.3358201
5	8052545	0.6038547
5	8052572	0.928891
5	8052606	0.579385
5	8052612	0.4018139
5	8052616	0.3363786
5	8052617	0.865622
5	8052625	0.1437962
5	8052641	0.5738078
5	8052647	0.7833961
5	8052649	0.8134964
5	8052654	0.6621549
5	8052667	0.6617034
5	8052685	0.5247778
5	8052703	0.5510426
5	8052707	0.4443952
5	8052790	0.6860879
5	8052946	0.4248149
5	8053076	0.2069219
5	8053102	0.300351
5	8053261	0.7636012
5	8053285	0.3463638
5	8053350	0.8665844
5	8053355	0.9871749
5	8053364	0.9851389
5	8053457	0.9781087
5	8053485	0.9287293
5	8053501	0.6015192
5	8053533	0.7717473
5	8053544	0.9091055
5	8053550	0.6165318
5	8053574	0.5152574
5	8053579	0.9619426
5	8053581	0.3230789
5	8053591	0.9456656
5	8053595	0.6847402
5	8053599	0.7839319
5	8053620	0.8990853
5	8053646	0.5109427
5	8053649	0.5590294
5	8053970	0.5291617
5	8053973	0.2227817
5	8053999	0.3980039
5	8054112	0.3637364
5	8054129	0.9673146
5	8054188	0.2313548
5	8054213	0.5809616
5	8054233	0.8752931
5	8054244	0.5327517
5	8054260	0.9670158
5	8054268	0.3218853
5	8054274	0.1676237
5	8054335	0.2152352
5	8054339	0.2995211
5	8054341	0.1829838
5	8054358	0.2000453
5	8054363	0.2957719
5	8054410	0.6553578
5	8054443	0.3270784
5	8054451	0.08099054
5	8054721	0.3590402
5	8054874	0.2444192
5	8054973	0.6341255
5	8055011	0.7021288
5	8055038	0.3338307
5	8055458	0.5050104
5	8056009	0.4021097
5	8056306	0.5367359
5	8056392	0.8904323
5	8056674	0.3596967
5	8056904	0.5096758
5	8056942	0.3458167
5	8057134	0.5155458
5	8057287	0.2866911
5	8057343	0.684715
5	8057378	0.3536885
5	8057536	0.6462056
5	8057674	0.3650175
5	8057709	0.5400511
5	8057748	0.3669579
5	8057989	0.3669579
5	8058195	0.6544963
5	8058285	0.381388
5	8058539	0.4013444
5	8058545	0.4060678
5	8058588	0.7580072
5	8058693	0.8389703
5	8058723	0.4767381
5	8058878	0.8052602
5	8059074	0.2534644
5	8059103	0.3193
5	8059154	0.8146809
5	8059266	0.8466908
5	8059574	0.536391
5	8060190	0.3458167
5	8060191	0.5445599
5	8060498	0.280669
5	8060705	0.9349898
5	8061528	0.5353506
5	8061590	0.6393195
5	8061647	0.6435081
5	8061954	0.0794373
5	8062115	0.005990173
5	8062756	0.9441861
5	8062916	0.6435081
5	8062949	0.561968
5	8062962	0.7706064
5	8063166	0.6435081
5	8063177	0.06951035
5	8063341	0.008615413
5	8063544	0.5879645
5	8063554	0.6665948
5	8063611	0.07017213
5	8063773	0.1438812
5	8064052	0.1688669
5	8064106	0.54799
5	8064154	0.2212223
5	8064184	0.5579098
5	8064206	0.565875
5	8064526	0.1197906
5	8064589	0.561968
5	8064667	0.561968
5	8064714	0.561968
5	8064764	0.6435081
5	8064842	0.561968
5	8064857	0.0860486
5	8064913	0.1635467
5	8065424	0.1143281
5	8065465	0.1143281
5	8065573	0.2507551
5	8065605	0.9863426
5	8065639	0.197725
5	8065651	0.01783358
5	8065684	0.06353012
5	8065814	0.9317587
5	8065842	0.2095718
5	8065986	0.05573904
5	8066038	0.01614738
5	8066246	0.6465443
5	8066340	0.4949414
5	8066472	0.008656217
5	8066696	0.1841582
5	8066766	0.6065679
5	8066840	0.4840728
5	8067160	0.4217567
5	8067190	0.6697874
5	8068747	0.5038305
5	8069282	0.1930825
5	8069779	0.08114274
5	8070328	0.8822302
5	8071182	0.1692217
5	8071196	0.1183361
5	8071263	0.1527429
5	8071681	0.1299064
5	8071776	0.3085027
5	8071788	0.07093978
5	8072419	0.7079534
5	8073600	0.05976932
5	8073988	0.4934199
5	8073993	0.8629178
5	8074001	0.1860113
5	8079476	0.4022933
5	8080800	0.9743735
5	8081324	0.81446
5	8081771	0.09128442
5	8083067	0.7351836
5	8083068	0.7557993
5	8083320	0.6611614
5	8084493	0.08482543
5	8084528	0.401958
5	8084694	0.9599518
5	8085114	0.07047142
5	8085335	0.3485612
5	8085821	0.7349006
5	8086048	0.4519835
5	8086251	0.08147095
5	8086724	0.8949186
5	8086752	0.8584203
5	8086910	0.5019696
5	8087175	0.4071269
5	8087286	0.5928788
5	8087370	0.003411696
5	8087402	0.5841413
5	8087448	0.2162969
5	8087481	0.005703651
5	8087571	0.1713203
5	8087840	0.5673436
5	8087945	0.5791664
5	8087990	0.04628354
5	8087995	0.2129603
5	8088112	0.8917033
5	8088367	0.5791664
5	8088480	0.2383187
5	8088952	0.7006843
5	8089018	0.9922686
5	8089278	0.1527588
5	8089621	0.08853065
5	8089873	0.79687
5	8090597	0.257864
5	8091473	0.79687
5	8091474	0.79687
5	8093052	0.9342875
5	8094519	0.5815718
5	8095241	0.5673436
5	8096307	0.08836528
5	8096508	0.1934882
5	8096740	0.5594133
5	8096840	0.8841519
5	8096985	0.4934617
5	8097029	0.3974312
5	8097055	0.6748672
5	8097302	0.4744964
5	8097656	0.4367553
5	8097717	0.1967767
5	8097757	0.1967767
5	8097790	0.5778919
5	8097830	0.5673436
5	8097891	0.4299237
5	8097929	0.5884777
5	8097943	0.0890299
5	8097991	0.2988704
5	8098054	0.1157202
5	8098468	0.2658928
5	8098555	0.4295364
5	8098852	0.2424985
5	8098907	0.5673436
5	8099482	0.5705957
5	8099607	0.1934882
5	8099910	0.5673436
5	8100085	0.7152981
5	8100104	0.5929507
5	8100557	0.5348175
5	8100558	0.5064549
5	8100646	0.7126459
5	8100729	0.1934882
5	8100910	0.3979424
5	8101130	0.8358473
5	8101206	0.08481311
5	8101253	0.1344592
5	8101266	0.203106
5	8101284	0.7836379
5	8101300	0.5387595
5	8101328	0.2239141
5	8101343	0.08021332
5	8101369	0.2901562
5	8101370	0.5827933
5	8101434	0.6033395
5	8101465	0.5068853
5	8101544	0.5779691
5	8101805	0.2528386
5	8101909	0.2975788
5	8102122	0.5738132
5	8102261	0.6245282
5	8102405	0.6358934
5	8102423	0.6363114
5	8102460	0.8969758
5	8102578	0.5673436
5	8102614	0.2790275
5	8102623	0.04528116
5	8102625	0.5917057
5	8102760	0.189908
5	8102998	0.2729471
5	8103052	0.2631765
5	8103067	0.5695154
5	8103146	0.1480516
5	8103218	0.1963893
5	8103321	0.1939316
5	8103485	0.5705957
5	8103522	0.2651115
5	8103677	0.8309816
5	8103711	0.5705957
5	8103726	0.5673436
5	8103981	0.0814938
5	8104141	0.2876331
5	8104912	0.7135051
5	8105623	0.08979497
5	8105714	0.08979497
5	8106252	0.5705957
5	8106659	0.5929507
5	8108649	0.7113328
5	8108845	0.1640334
5	8109234	0.2616864
5	8109444	0.79687
5	8109596	0.2534157
5	8109733	0.1816552
5	8109952	0.5705957
5	8110762	0.2781463
5	8110973	0.2641836
5	8111004	0.2950589
5	8111175	0.5705957
5	8111199	0.1934882
5	8111204	0.2424985
5	8112342	0.6961045
5	8112500	0.3326967
5	8112677	0.5935894
5	8112680	0.09032106
5	8112733	0.1934882
5	8112977	0.6108883
5	8113213	0.3668707
5	8113238	0.1954125
5	8113665	0.2330506
5	8114012	0.1934882
5	8114110	0.2278927
5	8114706	0.2883424
5	8115110	0.6330149
5	8115120	0.1640334
5	8115917	0.1967767
5	8115923	0.5673436
5	8116010	0.2283445
5	8116053	0.06258496
5	8116163	0.09944508
5	8116202	0.1632667
5	8116210	0.2616864
5	8116221	0.1934882
5	8116358	0.8511905
5	8116363	0.1437628
5	8116370	0.1676898
5	8116376	0.8927222
5	8116380	0.997927
5	8116414	0.2281656
5	8116527	0.2890448
5	8116566	0.1237461
5	8116592	0.79687
5	8116661	0.430104
5	8116699	0.162215
5	8116725	0.1934882
5	8116806	0.1934882
5	8116824	0.4009527
5	8116965	0.6535015
5	8117059	0.1102171
5	8117133	0.8457228
5	8117140	0.5227313
5	8117162	0.736994
5	8117178	0.4137106
5	8117219	0.5200063
5	8117364	0.4757299
5	8117377	0.1978661
5	8117488	0.8341355
5	8117529	0.570309
5	8117545	0.6192345
5	8117573	0.5316672
5	8117599	0.4341847
5	8117699	0.9195608
5	8117758	0.208293
5	8117822	0.6409888
5	8117879	0.06656079
5	8117885	0.1166248
5	8118032	0.9489549
5	8118043	0.6721781
5	8118140	0.7671378
5	8118156	0.7671378
5	8118203	0.2060353
5	8118274	0.6304885
5	8118313	0.7454025
5	8118356	0.3461122
5	8118496	0.6966245
5	8118497	0.4642614
5	8118542	0.6334129
5	8118711	0.6894465
5	8118736	0.2175621
5	8118848	0.1268899
5	8118893	0.2665399
5	8118895	0.5672057
5	8119008	0.5252271
5	8119027	0.56846
5	8119051	0.6020692
5	8119125	0.2951731
5	8119219	0.8719818
5	8119250	0.7355799
5	8119274	0.5550596
5	8119384	0.8463276
5	8119393	0.7765431
5	8119567	0.3737065
5	8119639	0.3903479
5	8119658	0.4155868
5	8119668	0.985923
5	8119693	0.8347321
5	8119701	0.5769861
5	8119778	0.09267834
5	8119788	0.7874544
5	8119795	0.7028562
5	8119797	0.564602
5	8119816	0.2670064
5	8119826	0.9302113
5	8119833	0.768664
5	8119916	0.0890299
5	8119968	0.232987
5	8120062	0.9630588
5	8120337	0.7938972
5	8120372	0.6330149
5	8120397	0.2054324
5	8120474	0.2443208
5	8120527	0.4312196
5	8120573	0.5502173
5	8120617	0.08979497
5	8120696	0.3024223
5	8120701	0.07188415
5	8120713	0.3379386
5	8120854	0.8225233
5	8121003	0.6556945
5	8121034	0.1439738
5	8121039	0.3102447
5	8121060	0.3577725
5	8121093	0.8107311
5	8121111	0.1317212
5	8121116	0.6482181
5	8121156	0.4528276
5	8121162	0.09818454
5	8121189	0.4501552
5	8121251	0.5569122
5	8121303	0.8596005
5	8121337	0.4684294
5	8121492	0.5761808
5	8121543	0.2923728
5	8121685	0.4529559
5	8121692	0.2808842
5	8121962	0.4149431
5	8122000	0.06447696
5	8122004	0.04458823
5	8122005	0.04458823
5	8122006	0.04489288
5	8122017	0.05276736
5	8122022	0.02630093
5	8122039	0.2374341
5	8122057	0.01381501
5	8122073	0.3474997
5	8122094	0.4255747
5	8122118	0.1838367
5	8122173	0.3894965
5	8122175	0.539375
5	8122182	0.7275035
5	8122184	0.2147538
5	8122211	0.4572532
5	8122235	0.6584388
5	8122236	0.6385653
5	8122304	0.1748119
5	8122759	0.1226808
5	8122789	0.7169486
5	8122862	0.6360054
5	8122907	0.5900649
5	8122912	0.7961812
5	8122974	0.1226808
5	8122986	0.8279029
5	8123000	0.1191387
5	8123083	0.1226808
5	8123158	0.1226808
5	8123159	0.837932
5	8123187	0.7961812
5	8123202	0.7961812
5	8123228	0.1545837
5	8123456	0.8081859
5	8124496	0.4809023
5	8124498	0.580456
5	8124524	0.2214235
5	8124580	0.1823585
5	8124581	0.3653616
5	8124613	0.3187812
5	8124626	0.246384
5	8124653	0.7819986
5	8124664	0.8521744
5	8124708	0.0635761
5	8124716	0.1282844
5	8124727	0.1576132
5	8124737	0.1647458
5	8124783	0.06630668
5	8124787	0.1259683
5	8124838	0.09475675
5	8124850	0.0741908
5	8124863	0.08569371
5	8124928	0.09910282
5	8124939	0.1038293
5	8124957	0.1095832
5	8124986	0.08529245
5	8124997	0.124054
5	8125006	0.3183791
5	8125011	0.3148195
5	8125012	0.2094269
5	8125014	0.2982991
5	8125027	0.2454963
5	8125033	0.4408597
5	8125037	0.5627201
5	8125044	0.7411019
5	8125046	0.5229974
5	8125055	0.3654489
5	8125063	0.6906179
5	8125109	0.2430682
5	8125156	0.3028406
5	8125163	0.2157099
5	8125171	0.1287387
5	8125299	0.117153
5	8125317	0.5419506
5	8125344	0.7252766
5	8125424	0.9586776
5	8125436	0.2338695
5	8126835	0.3814377
5	8126897	0.01527553
5	8126898	0.01638198
5	8126903	0.008682168
5	8127238	0.203477
5	8127444	0.4869915
5	8127514	0.6317426
5	8127599	0.4222925
5	8127826	0.624119
5	8128415	0.6245125
5	8128572	0.2817293
5	8128937	0.5406533
5	8129160	0.5293029
5	8129819	0.3761604
5	8129924	0.9649738
5	8130040	0.9170097
5	8130455	0.9515723
5	8130784	0.05161507
5	8131030	0.7532034
5	8131121	0.2365929
5	8131276	0.2075661
5	8131931	0.9803626
5	8132556	0.4299493
5	8132826	0.2681703
5	8132861	0.5407788
5	8133365	0.8939628
5	8133403	0.4455814
5	8133918	0.07073193
5	8134073	0.7941763
5	8134084	0.2075661
5	8134745	0.7900511
5	8134797	0.7900511
5	8134875	0.7992828
5	8134991	0.5976934
5	8135064	0.5866776
5	8135160	0.8274331
5	8135182	0.78626
5	8135205	0.2075661
5	8135210	0.9569935
5	8135225	0.2075661
5	8135235	0.7126182
5	8137514	0.6287249
5	8137654	0.5132302
5	8137659	0.2095491
5	8137726	0.78626
5	8137889	0.6287249
5	8138003	0.1386227
5	8138082	0.9234663
5	8138240	0.8969091
5	8138375	0.7191391
5	8138500	0.7928451
5	8138512	0.250033
5	8138534	0.7115779
5	8138559	0.7866946
5	8138621	0.250033
5	8138763	0.7900511
5	8138828	0.7901984
5	8138929	0.9064307
5	8139052	0.8867237
5	8139181	0.7845163
5	8139251	0.8840372
5	8139253	0.763599
5	8139277	0.7983378
5	8139361	0.7384027
5	8139472	0.6806593
5	8139482	0.6806593
5	8139639	0.3149992
5	8139794	0.7975261
5	8139819	0.581604
5	8139985	0.8618636
5	8140091	0.9106519
5	8140236	0.2123842
5	8140240	0.3949282
5	8140248	0.7188525
5	8140266	0.9233048
5	8140324	0.9519813
5	8140416	0.8222714
5	8140525	0.8011375
5	8140599	0.7860165
5	8140635	0.7024254
5	8140713	0.7936423
5	8140767	0.8179145
5	8140880	0.8239377
5	8141079	0.9682923
5	8141146	0.8688035
5	8141229	0.7267899
5	8141310	0.2075661
5	8141424	0.7028565
5	8141577	0.7900511
5	8141579	0.8974364
5	8141610	0.2095491
5	8141734	0.7941763
5	8141777	0.7369373
5	8141882	0.6882743
5	8141948	0.2075661
5	8141951	0.78626
5	8141985	0.78626
5	8142115	0.2401396
5	8142296	0.7473884
5	8142360	0.9798465
5	8142436	0.5128678
5	8142441	0.4864051
5	8142516	0.2401396
5	8142527	0.6111369
5	8142574	0.5164641
5	8142621	0.2800434
5	8142653	0.2075661
5	8142766	0.5205949
5	8142822	0.9380234
5	8142932	0.9945348
5	8143070	0.2075661
5	8143269	0.2075661
5	8143300	0.4321934
5	8143421	0.9287703
5	8143518	0.6737157
5	8143519	0.7650154
5	8143565	0.2993939
5	8143646	0.7941004
5	8143795	0.3108432
5	8143909	0.9317379
5	8143956	0.7941763
5	8144074	0.213917
5	8144145	0.9327614
5	8144149	0.2082399
5	8144225	0.2075661
5	8144266	0.8100861
5	8144303	0.3420162
5	8144323	0.4811986
5	8144347	0.7126182
5	8144474	0.9705437
5	8144491	0.250033
5	8144528	0.7941763
5	8144565	0.5323302
5	8144644	0.4196517
5	8144727	0.7267424
5	8144788	0.7177806
5	8144887	0.7768637
5	8145051	0.9156958
5	8145052	0.9156958
5	8145088	0.209863
5	8145142	0.7941763
5	8145185	0.7126182
5	8145210	0.7187368
5	8145272	0.2095491
5	8145294	0.8583726
5	8145418	0.78626
5	8145468	0.9585396
5	8145604	0.8840372
5	8145649	0.8985596
5	8145650	0.7941763
5	8145691	0.7506368
5	8145756	0.90582
5	8145795	0.659272
5	8145977	0.7413207
5	8146328	0.8080511
5	8146330	0.7786368
5	8146417	0.7651851
5	8146770	0.7813756
5	8146837	0.680261
5	8146949	0.6507925
5	8147068	0.9379464
5	8147089	0.7843179
5	8147107	0.34241
5	8147134	0.7868869
5	8147210	0.8258208
5	8147220	0.364038
5	8147226	0.2099173
5	8147227	0.776273
5	8147236	0.1137353
5	8147280	0.7513919
5	8147281	0.7200604
5	8147337	0.8316328
5	8147398	0.2138423
5	8147657	0.8840372
5	8147674	0.8840372
5	8147777	0.4719729
5	8147855	0.7900511
5	8147932	0.9501372
5	8148104	0.8080511
5	8148105	0.3467472
5	8148251	0.7941763
5	8148349	0.4481831
5	8148515	0.78626
5	8148535	0.7944147
5	8148630	0.5932689
5	8148657	0.9592456
5	8148667	0.7126182
5	8148736	0.3457628
5	8148794	0.8904711
5	8148879	0.4890276
5	8148928	0.8975192
5	8148971	0.804894
5	8148976	0.69185
5	8149051	0.5490535
5	8149053	0.8073491
5	8149112	0.9276888
5	8149353	0.5971495
5	8149368	0.6533425
5	8149971	0.5995013
5	8150435	0.9451278
5	8150467	0.6392213
5	8150468	0.6073482
5	8150476	0.5516146
5	8150572	0.4854512
5	8150597	0.6736001
5	8150633	0.4846702
5	8150641	0.6245941
5	8150645	0.7895515
5	8150649	0.3753262
5	8150659	0.4253136
5	8150666	0.3840826
5	8150690	0.9932071
5	8150691	0.9275675
5	8150855	0.7848262
5	8151068	0.767642
5	8151113	0.77541
5	8151142	0.4257097
5	8151152	0.6973467
5	8151160	0.1968063
5	8151217	0.2763676
5	8151219	0.2777623
5	8151391	0.2095491
5	8151526	0.3938361
5	8151631	0.6817717
5	8151837	0.7628867
5	8151930	0.988429
5	8152180	0.7498837
5	8152210	0.7711431
5	8152281	0.813722
5	8152303	0.3938361
5	8152372	0.7339438
5	8152373	0.742942
5	8152396	0.7007983
5	8152555	0.7188664
5	8152616	0.7807507
5	8152871	0.6903597
5	8152912	0.9212963
5	8153083	0.821778
5	8153200	0.8322146
5	8153777	0.7513981
5	8153833	0.8148855
5	8153841	0.8148855
5	8153844	0.8662571
5	8153849	0.8148855
5	8153980	0.8731227
5	8154019	0.8630114
5	8154076	0.8641755
5	8154084	0.6793093
5	8154091	0.8605194
5	8154111	0.2130549
5	8154154	0.3762478
5	8154163	0.2204991
5	8154219	0.900313
5	8155431	0.2336029
5	8155534	0.7013481
5	8155540	0.3771136
5	8155573	0.4882459
5	8155590	0.4673614
5	8155629	0.5885193
5	8155631	0.5729385
5	8155633	0.5102147
5	8155637	0.5462847
5	8155646	0.2066932
5	8155675	0.5347121
5	8155698	0.8225872
5	8155713	0.2435102
5	8155714	0.7223372
5	8155771	0.9244309
5	8155832	0.6240874
5	8155857	0.2098043
5	8155863	0.8510066
5	8155873	0.3952753
5	8155908	0.7332011
5	8155941	0.39166
5	8155944	0.6168471
5	8155971	0.7761296
5	8156014	0.8215878
5	8156086	0.9021952
5	8156098	0.9739801
5	8156106	0.7093677
5	8156111	0.7210574
5	8156189	0.705097
5	8156209	0.39166
5	8156227	0.694852
5	8156422	0.7387279
5	8156445	0.7661639
5	8156453	0.7044458
5	8156538	0.7021567
5	8156543	0.9410456
5	8156561	0.7866903
5	8156646	0.8533022
5	8156724	0.8141551
5	8156757	0.5800225
5	8156763	0.8674335
5	8156824	0.8711325
5	8156834	0.9864431
5	8156865	0.8000975
5	8156913	0.7946347
5	8156918	0.8002744
5	8156931	0.2095491
5	8156975	0.7866903
5	8156980	0.4895992
5	8156989	0.7866903
5	8157018	0.7885876
5	8157067	0.4374687
5	8157078	0.7265484
5	8157087	0.8093254
5	8157093	0.8726126
5	8157094	0.8726126
5	8157097	0.8726126
5	8157103	0.7636761
5	8157114	0.5615837
5	8157117	0.5109841
5	8157121	0.2560844
5	8157122	0.5677473
5	8157144	0.8974509
5	8157149	0.8974509
5	8157169	0.8752093
5	8157216	0.7587959
5	8157223	0.7806735
5	8157225	0.7806735
5	8157246	0.7734671
5	8157253	0.7734671
5	8157258	0.8215878
5	8157286	0.8215878
5	8157327	0.8269794
5	8157328	0.8215878
5	8157333	0.8141551
5	8157351	0.8195582
5	8157355	0.8195582
5	8157380	0.8195582
5	8157392	0.8195582
5	8157398	0.8499461
5	8157399	0.623332
5	8157420	0.8141551
5	8157425	0.8195582
5	8157540	0.677218
5	8157659	0.6936541
5	8157696	0.7977288
5	8157711	0.8459761
5	8157715	0.8141551
5	8157731	0.8767432
5	8157810	0.8196311
5	8157818	0.2395576
5	8157876	0.6961312
5	8157892	0.7661639
5	8157918	0.7740206
5	8157919	0.7734671
5	8157931	0.7558461
5	8157945	0.8510466
5	8157984	0.7211158
5	8157986	0.7661639
5	8158002	0.6923668
5	8158004	0.7908196
5	8158013	0.8241606
5	8158030	0.7890457
5	8158032	0.8185724
5	8158056	0.6934351
5	8158070	0.9893868
5	8158071	0.6798937
5	8158074	0.6454054
5	8158076	0.6454054
5	8158077	0.6267352
5	8158087	0.6611001
5	8158115	0.6217347
5	8158143	0.6257376
5	8158191	0.7506545
5	8158212	0.7135765
5	8158228	0.7506545
5	8158245	0.7661639
5	8158259	0.704126
5	8158265	0.6041034
5	8158290	0.7346895
5	8158292	0.7114778
5	8158346	0.8420872
5	8158350	0.8420872
5	8158377	0.8333443
5	8158397	0.8405501
5	8158401	0.9920811
5	8166693	0.7203084
5	8166698	0.4143717
5	8166707	0.6627779
5	8166709	0.6406972
5	8166726	0.9412266
5	8166780	0.9921477
5	8166788	0.7616721
5	8166792	0.7615536
5	8166814	0.9174823
5	8166830	0.6333166
5	8166841	0.6274787
5	8166863	0.7892284
5	8166931	0.5495046
5	8167002	0.4862391
5	8167023	0.6433293
5	8167035	0.8308967
5	8167038	0.8297088
5	8167046	0.8308967
5	8167068	0.9571882
5	8167075	0.7114117
5	8167078	0.620598
5	8167090	0.6654991
5	8167120	0.5628672
5	8167134	0.8176016
5	8167206	0.8272822
5	8167216	0.7386482
5	8167219	0.6941111
5	8167227	0.753302
5	8167240	0.5887859
5	8167241	0.7122505
5	8167250	0.238232
5	8171431	0.1779984
5	8171465	0.9376258
5	8171510	0.2433723
5	8171517	0.147335
5	8172256	0.2790588
5	8172268	0.2737561
5	8175654	0.3499621
5	8175682	0.3910255
5	8175699	0.380031
5	8175710	0.4503665
5	8175777	0.6462877
5	8175853	0.6417731
5	8175860	0.5637096
5	8175871	0.6462877
5	8175872	0.7009104
5	8175878	0.723231
5	8175881	0.6946408
5	8175901	0.2069963
5	8175904	0.3915991
5	8175911	0.9683861
5	8175912	0.425605
5	8175918	0.425605
5	8175919	0.5868379
5	8175921	0.5868379
5	8175941	0.6237758
5	8175952	0.7049555
5	8175959	0.7372714
5	8175967	0.6618165
5	8175978	0.7015705
5	8175987	0.6708949
5	8175995	0.6297046
5	8176005	0.654142
5	8176012	0.8019841
5	8176014	0.8618178
5	8176023	0.7423686
5	8176024	0.676971
5	8176028	0.6431865
5	8176030	0.6981859
5	8176044	0.4807403
5	8176047	0.5023457
5	8176064	0.8475568
5	8176069	0.7005161
5	8176082	0.5659215
5	8176099	0.7205706
5	8176110	0.6542945
5	8176116	0.6749108
5	8176118	0.6749108
5	8176181	0.6717296
5	8176184	0.6462961
5	8176199	0.7180187
5	8176213	0.7734671
5	8176238	0.2075661
5	8176255	0.7866903
5	8176260	0.6918972
5	8176294	0.3122724
5	8176295	0.6188129
5	8176312	0.7866903
5	8176320	0.7866903
5	8176326	0.7866903
5	8176327	0.7866903
5	8176334	0.7866903
5	8176339	0.7122984
5	8176383	0.7392208
5	8176416	0.7734671
5	8176417	0.7392208
5	8176418	0.7661639
5	8176439	0.5991311
5	8176446	0.7661639
5	8176458	0.6423317
5	8176463	0.9216036
5	8176534	0.4267316
5	8176557	0.7392208
5	8176563	0.7866903
5	8176575	0.3051884
5	8176620	0.7866903
5	8176632	0.8926317
5	8176643	0.8926317
5	8176647	0.8294129
5	8176653	0.9169197
5	8176658	0.8138079
5	8176693	0.8954027
5	8176730	0.3938361
5	8176744	0.6923668
5	8176751	0.9318295
5	8176752	0.2075661
5	8176754	0.2075661
5	8176792	0.7128042
5	8176832	0.8695097
5	8176833	0.732889
5	8176842	0.8695097
5	8176848	0.8980891
5	8176899	0.8882669
5	8176912	0.9669479
5	8176913	0.2000182
5	8176914	0.7526806
5	8176919	0.864268
5	8176921	0.864268
5	8176934	0.809797
5	8176940	0.4009272
5	8176943	0.809797
5	8176951	0.6745748
5	8176961	0.7594014
5	8176964	0.8291568
5	8176997	0.6311517
5	8177001	0.1988585
5	8177018	0.7423346
5	8177031	0.8004603
5	8177035	0.8004603
5	8177049	0.8004603
5	8177084	0.7882455
5	8177088	0.8371818
5	8177112	0.7619049
5	8177141	0.7891984
5	8177156	0.7891984
5	8177160	0.7891984
5	8177181	0.7102656
5	8177208	0.8141551
5	8177263	0.7663496
5	8177264	0.7663496
5	8177286	0.864268
5	8177291	0.8229179
5	8177307	0.5043935
5	8177310	0.4779783
5	8177313	0.855071
5	8177316	0.855071
5	8177341	0.8133159
5	8177380	0.8989288
5	8177381	0.8989288
5	8177402	0.8492831
5	8177427	0.6407604
5	8177443	0.6722525
5	8177486	0.8277172
5	8177559	0.811911
5	8177570	0.9542344
5	8177645	0.7390096
5	8177648	0.6263171
5	8177649	0.5569853
5	8177663	0.7467091
5	8177692	0.736455
5	8177710	0.9459851
5	8177733	0.4217571
5	8177742	0.7982326
5	8178424	0.7630758
5	8178571	0.6169953
5	8178581	0.949077
5	8178592	0.6437717
5	8178606	0.9652349
5	8178862	0.6613571
5	8178881	0.4786483
5	8178883	0.6617796
5	8178918	0.9842461
5	8178928	0.6152599
5	8178946	0.9905421
5	8178950	0.9964301
5	8178966	0.8867282
5	8179003	0.9781028
5	8179009	0.5242734
5	8179013	0.9781028
5	8179020	0.8172024
5	8179059	0.9558247
5	8179076	0.9046
5	8179078	0.9727127
5	8179083	0.9556337
5	8179088	0.9659758
5	8179127	0.9751488
5	8179140	0.9751488
5	8179152	0.6434601
5	8179157	0.1686356
5	8179172	0.9139555
5	8179180	0.5715486
5	8179250	0.4704045
5	8179252	0.5615509
5	8179256	0.5453833
5	8179292	0.9335789
5	8179301	0.8896427
5	8179311	0.9812177
5	8179383	0.7912357
5	8179395	0.8171246
5	8179410	0.7023286
5	8179411	0.7537719
5	8179551	0.5737259
5	8179593	0.9694732
5	8179615	0.4399254
5	8179658	0.8561951
5	8179798	0.4970783
5	8179860	0.4270372
5	8179869	0.3999184
5	8179876	0.2197636
5	8179889	0.2212836
5	8179904	0.7141196
5	8179910	0.7649213
5	8179927	0.2712951
5	8179941	0.1714298
5	8179986	0.9186212
5	8180158	0.0596794
5	8180180	0.04457446
5	8180502	0.3646482
5	8180569	0.1051571
5	8180832	0.347781
5	8180957	0.3920453
5	8180983	0.7040152
5	8181044	0.9501299
5	8181061	0.9501299
5	8181919	0.7040501
5	8181978	0.1398534
5	8182011	0.1398534
5	8182047	0.1290039
5	8182055	0.1047656
5	8182102	0.162897
5	8182120	0.4860693
5	8182371	0.7716807
5	8182418	0.7604174
5	8182479	0.1950475
5	8182531	0.646095
5	8182563	0.7310122
5	8182612	0.5521182
5	8182637	0.4497185
5	8183395	0.1205056
5	8183521	0.6427216
5	8183593	0.2710169
5	8184102	0.2164133
5	8184291	0.1459254
5	8184535	0.1473962
5	8184757	0.1313949
5	8184765	0.1661268
5	8186066	0.7870223
5	8186243	0.1289795
5	8186633	0.1482607
5	8186705	0.1617807
5	8186709	0.1996573
5	8186710	0.1996573
5	8186869	0.08771177
5	8187213	0.923447
5	8191361	0.04714888
5	8191581	0.05357877
5	8192562	0.8272664
5	8192563	0.8272664
5	8192921	0.3912405
5	8193018	0.0717493
5	8193319	0.3391855
5	8193351	0.0652685
5	8193386	0.06704836
5	8193537	0.3409313
5	8193701	0.3276934
5	8193766	0.2437425
5	8193885	0.3643514
5	8194032	0.2848612
5	8194133	0.2409887
5	8194153	0.8047335
5	8194208	0.07120194
5	8194471	0.541502
5	8194491	0.541502
5	8194617	0.5356681
5	8194675	0.4235639
5	8200758	0.8355483
5	8200814	0.5662596
5	8201171	0.03377491
5	8201186	0.7364377
5	8201241	0.4474259
5	8201243	0.3046308
5	8201253	0.4203556
5	8201263	0.7258571
5	8201277	0.605995
5	8204107	0.03466695
5	8204110	0.9926467
5	8204113	0.1839292
5	8204152	0.01863145
5	8204277	0.4584319
5	8204292	0.06406981
5	8204298	0.119614
5	8204302	0.09066316
5	8204308	0.1792011
5	8204309	0.1675544
5	8204324	0.1150048
5	8204328	0.2310334
5	8204334	0.760728
5	8204352	0.937753
5	8204355	0.6609961
5	8204361	0.01643912
5	8204376	0.8849821
5	8204379	0.966232
5	8204385	0.5407658
5	8204388	0.4868812
5	8204403	0.7367005
5	8204653	0.855277
5	8204685	0.7971804
5	8204842	0.2535046
5	8205541	0.08699417
5	8205650	0.2168925
5	8205834	0.1413717
5	8205999	0.4441678
5	8206071	0.2153975
5	8206702	0.7877139
5	8207311	0.272593
5	8207390	0.9053265
5	8207927	0.4007415
5	8208301	0.0708261
5	8208352	0.5126264
5	8208372	0.543147
5	8208574	0.6009103
5	8208595	0.551061
5	8208614	0.5460042
5	8208618	0.6360193
5	8208626	0.6961433
5	8208652	0.4540363
5	8208653	0.4540363
5	8208711	0.6841531
5	8208806	0.9526843
5	8209106	0.6398845
5	8209155	0.6962323
5	8209248	0.6958055
5	8209314	0.6318462
5	8209352	0.08254008
5	8209395	0.4245525
5	8209446	0.02256327
5	8209530	0.3196399
5	8209533	0.3351334
5	8209594	0.681334
5	8209645	0.4357019
5	8209830	0.8978229
5	8209862	0.8310296
5	8209884	0.9897353
5	8209890	0.9048633
5	8209938	0.04295009
5	8209945	0.9095568
5	8209973	0.8329969
5	8209977	0.9038269
5	8209983	0.9038269
5	8209989	0.2017347
5	8209995	0.0828052
5	8210000	0.6972055
5	8210015	0.5956194
5	8210022	0.8958961
5	8210031	0.9101926
5	8210036	0.5538264
5	8210057	0.452996
5	8210077	0.4883341
5	8210094	0.4883341
5	8210113	0.9328803
5	8210125	0.9791674
5	8210144	0.4823286
5	8210169	0.9428949
5	8210199	0.9436946
5	8210204	0.8743041
5	8210218	0.4880383
5	8210250	0.9612548
5	8210271	0.8526669
5	8210277	0.9742283
5	8210325	0.8701886
5	8210327	0.2264504
5	8210695	0.9952829
5	8211639	0.5137289
5	8211702	0.8310185
5	8211737	0.8076919
5	8211752	0.6573303
5	8211754	0.6930154
5	8211773	0.0904858
5	8211808	0.5576973
5	8211834	0.8092401
5	8211837	0.8154567
5	8211844	0.8329525
5	8211862	0.8530446
5	8211873	0.7147393
5	8211885	0.9199999
5	8211900	0.9199999
5	8211921	0.8630232
5	8211925	0.9477849
5	8211929	0.7586606
5	8211934	0.7935054
5	8211937	0.8785079
5	8211954	0.9592984
5	8212002	0.9263076
5	8212014	0.9263076
5	8212077	0.2290501
5	8212127	0.4646643
5	8212134	0.9263076
5	8212143	0.08324765
5	8212160	0.9114818
5	8212216	0.9446338
5	8212244	0.5555907
5	8212290	0.951077
5	8212314	0.9263076
5	8212327	0.5555907
5	8212328	0.5555907
5	8212341	0.9263076
5	8212343	0.5555907
5	8212346	0.5555907
5	8212385	0.9200797
5	8212386	0.9200797
5	8212388	0.9200797
5	8212411	0.5783464
5	8212422	0.873308
5	8212433	0.5637327
5	8212481	0.5792882
5	8212495	0.959122
5	8212498	0.8382381
5	8212556	0.1019958
5	8212568	0.4924229
5	8212585	0.5754089
5	8212617	0.9605369
5	8212640	0.6154385
5	8212643	0.5964814
5	8212650	0.8344257
5	8212664	0.3806706
5	8212701	0.6058817
5	8212711	0.6723218
5	8212764	0.8991563
5	8212771	0.8691481
5	8212794	0.8380937
5	8212873	0.832766
5	8212917	0.6715879
5	8212938	0.8259598
5	8213002	0.7722302
5	8213046	0.7722302
5	8213080	0.8708292
5	8213176	0.9970838
5	8213185	0.9629327
5	8213215	0.5320055
5	8213350	0.1941452
5	8213383	0.2552676
5	8213429	0.7913585
5	8213510	0.1395745
5	8213529	0.1467042
5	8213553	0.7608692
5	8213574	0.1467042
5	8213576	0.1467042
5	8213619	0.3012586
5	8213652	0.1395745
5	8213662	0.1395745
5	8213720	0.1385693
5	8213746	0.1385693
5	8213787	0.9218978
5	8213792	0.1456843
5	8213805	0.1385693
5	8213972	0.2310682
5	8214017	0.1456843
5	8214063	0.2009503
5	8214075	0.2022155
5	8214079	0.2022155
5	8214089	0.2528414
5	8214242	0.7302249
5	8214818	0.8746058
5	8214831	0.03177584
5	8214860	0.1467042
5	8214879	0.2084014
5	8214962	0.1493302
5	8214976	0.1504129
5	8215048	0.1507006
5	8215091	0.2811115
5	8215105	0.3235348
5	8215128	0.3235348
5	8215141	0.3091325
5	8215174	0.2476553
5	8215177	0.2476553
5	8215182	0.2476553
5	8215205	0.303991
5	8215234	0.2222361
5	8215246	0.1396882
5	8215265	0.1830766
5	8215286	0.1952497
5	8215289	0.5278227
5	8215361	0.2105969
5	8215391	0.5332318
5	8215395	0.5830009
5	8215571	0.9787919
5	8215608	0.2435779
5	8215617	0.5443574
5	8215642	0.9192929
5	8215646	0.8493233
5	8215694	0.6334764
5	8215732	0.9262486
5	8215772	0.5831063
5	8215797	0.9638834
5	8216013	0.5884094
5	8216021	0.9175529
5	8216036	0.667599
5	8216076	0.7752923
5	8216081	0.5369827
5	8216092	0.5340693
5	8216108	0.9078493
5	8216112	0.864379
5	8216134	0.8920176
5	8216141	0.462659
5	8216152	0.6121716
5	8216174	0.6558461
5	8216221	0.3590414
5	8216223	0.3590414
5	8216234	0.6045546
5	8216250	0.8906564
5	8216262	0.76279
5	8216265	0.7701036
5	8216273	0.3776562
5	8216276	0.9734909
5	8216284	0.476851
5	8216290	0.877887
5	8216307	0.8466753
5	8216318	0.6948567
5	8216370	0.593231
5	8216374	0.4611658
5	8216379	0.7112309
5	8216380	0.522425
5	8216397	0.6495188
5	8216398	0.980049
5	8216411	0.4118054
5	8216428	0.6914946
5	8216435	0.3442662
5	8216436	0.8337659
5	8216439	0.3693037
5	8216446	0.2876713
5	8216448	0.6858473
5	8216467	0.8342659
5	8216482	0.6936175
5	8216497	0.2620076
5	8216515	0.6242461
5	8220939	0.9329863
5	8221010	0.3758524
5	8221228	0.7146212
5	8221491	0.04220163
5	8221626	0.6366692
5	8226653	0.9399113
5	8226671	0.452598
5	8226730	0.8861373
5	8226735	0.1153048
5	8226736	0.6691056
5	8226826	0.07510924
5	8226828	0.458592
5	8226845	0.5213571
5	8226981	0.1511676
5	8227064	0.838963
5	8227069	0.7460496
5	8227077	0.3389621
5	8227096	0.4018036
5	8227126	0.3345585
5	8227157	0.4863516
5	8227271	0.8837491
5	8227302	0.5346733
5	8227320	0.546941
5	8227324	0.7958567
5	8227386	0.5323139
5	8227419	0.8792524
5	8228316	0.8687731
5	8228347	0.6371201
5	8228382	0.5964718
5	8228403	0.5792429
5	8228469	0.2301149
5	8228619	0.1583892
5	8228672	0.4592385
5	8228679	0.2021018
5	8228735	0.9525391
5	8228749	0.5608362
5	8237645	0.1989906
5	8237646	0.1956048
5	8237672	0.126368
5	8237722	0.1453281
5	8237729	0.2107292
5	8237849	0.2672398
5	8308261	0.7844761
5	8308445	0.6569165
5	8308459	0.6540373
5	8308592	0.5672383
5	8308677	0.7662121
5	8308688	0.3727145
5	8308693	0.8863013
5	8337294	0.9360901
5	8357081	0.01756456
5	8357152	0.6286934
5	8357377	0.9575045
5	8357456	0.7636818
5	8357701	0.6459014
5	8357739	0.712838
5	8357742	0.5801776
5	8357747	0.4692656
5	8357757	0.4558039
5	8357767	0.5656901
5	8357805	0.6328437
5	8357902	0.301858
5	8357943	0.3225384
5	8357946	0.2807953
5	8357969	0.9805254
5	8357986	0.2871776
5	8358121	0.3939451
5	8358160	0.3739615
5	8358256	0.6138176
5	8358353	0.5111371
5	8358427	0.684095
5	8358628	0.6279124
5	8358805	0.6213557
5	8358877	0.5995376
5	8358935	0.6094317
5	8358955	0.6213557
5	8359022	0.6803826
5	8359023	0.6803826
5	8359024	0.6890862
5	8359063	0.5354071
5	8359224	0.9282181
5	8359240	0.5713619
5	8359251	0.7556346
5	8362531	0.1991209
5	8362628	0.8738999
5	8362957	0.1613433
5	8363283	0.3367915
5	8363336	0.8984189
5	8363471	0.6093266
5	8363483	0.8188164
5	8364188	0.2289146
5	8364254	0.6213557
5	8364301	0.5756429
5	8364349	0.8170268
5	8364350	0.823588
5	8364440	0.5328098
5	8364460	0.2671853
5	8364507	0.6075263
5	8364513	0.5963824
5	8364523	0.5488683
5	8364566	0.5963824
5	8364571	0.5963824
5	8364581	0.5963824
5	8364706	0.7604206
5	8364723	0.4292202
5	8364785	0.4609803
5	8364937	0.6227292
5	8365292	0.8197425
5	8366102	0.6422215
5	8366149	0.6410008
5	8366179	0.4848209
5	8366186	0.7983559
5	8366211	0.7148162
5	8366238	0.5963824
5	8366261	0.6883078
5	8366300	0.9305861
5	8366334	0.7795343
5	8366347	0.7826419
5	8366357	0.7826419
5	8366381	0.6094317
5	8366441	0.6964463
5	8366443	0.6379585
5	8366465	0.5935179
5	8366508	0.5935179
5	8366515	0.5935179
5	8366521	0.5935179
5	8366522	0.5935179
5	8366535	0.5969695
5	8366578	0.6213557
5	8366629	0.2841929
5	8366656	0.2677238
5	8366657	0.2677238
5	8366668	0.2590006
5	8366690	0.2590006
5	8366700	0.2590006
5	8366719	0.2590006
5	8366745	0.233628
5	8366830	0.1732296
5	8366851	0.1961909
5	8366884	0.37702
5	8366965	0.2886666
5	8366974	0.3560398
5	8366996	0.3755652
5	8367022	0.3259184
5	8367029	0.3259184
5	8367147	0.2624306
5	8367169	0.2624306
5	8367179	0.2624306
5	8367196	0.2943604
5	8367214	0.2967081
5	8367254	0.1674816
5	8367264	0.3259184
5	8367278	0.2624306
5	8367328	0.2882686
5	8367353	0.3641848
5	8367379	0.4086505
5	8367405	0.2197972
5	8367429	0.4086505
5	8367468	0.4086505
5	8367635	0.3846278
5	8367678	0.3846278
5	8367756	0.3971196
5	8367763	0.443509
5	8367896	0.3177846
5	8367899	0.3177846
5	8367912	0.3846278
5	8367924	0.3846278
5	8367949	0.3846278
5	8367982	0.3846278
5	8367987	0.3846278
5	8368035	0.4345932
5	8368046	0.3156654
5	8368075	0.3846278
5	8368172	0.3846278
5	8368217	0.3846278
5	8368235	0.3846278
5	8368252	0.382207
5	8368287	0.4008775
5	8368315	0.4038574
5	8368406	0.8706569
5	8368524	0.4287393
5	8368587	0.4216395
5	8368608	0.350698
5	8368620	0.4939095
5	8368623	0.4939095
5	8368709	0.4484097
5	8368884	0.4999093
5	8368887	0.4999093
5	8368965	0.5195505
5	8369000	0.5213504
5	8369095	0.4736
5	8369298	0.609179
5	8369323	0.6081934
5	8369352	0.5847326
5	8369363	0.5699561
5	8369399	0.2612118
5	8369451	0.6058135
5	8369602	0.4660671
5	8369664	0.4527143
5	8369719	0.5337672
5	8369720	0.5337672
5	8369827	0.4872164
5	8370041	0.24912
5	8370053	0.5480916
5	8370101	0.4509525
5	8370124	0.6158777
5	8370134	0.4642682
5	8370332	0.3744102
5	8370513	0.8080149
5	8370518	0.6277943
5	8370572	0.6048507
5	8370596	0.3980274
5	8370615	0.9671676
5	8370665	0.979396
5	8370757	0.9011159
5	8370787	0.4736
5	8370829	0.4872164
5	8371104	0.7801835
5	8371273	0.4307571
5	8371283	0.8356417
5	8371428	0.4278274
5	8371551	0.7393913
5	8371552	0.4656302
5	8371736	0.5757345
5	8371768	0.5503054
5	8371793	0.5266903
5	8371825	0.7473715
5	8371933	0.8117033
5	8371950	0.9735815
5	8371967	0.419365
5	8372027	0.8429305
5	8372204	0.9926232
5	8372240	0.9725637
5	8372292	0.7129921
5	8372347	0.3668644
5	8372352	0.4272641
5	8372376	0.6963337
5	8372426	0.9361341
5	8372433	0.9838494
5	8372600	0.8388173
5	8372650	0.8368445
5	8372665	0.9898706
5	8372703	0.4837936
5	8372712	0.4966205
5	8374836	0.5411465
5	8374859	0.9494819
5	8374914	0.6387318
5	8374925	0.5931447
5	8374963	0.7705234
5	8374964	0.5664474
5	8374971	0.5398703
5	8374983	0.1397779
5	8375001	0.1287734
5	8375048	0.8321976
5	8375271	0.9685007
5	8375282	0.9848438
5	8375315	0.9248536
5	8375316	0.8430667
5	8375335	0.8713035
5	8375357	0.8331143
5	8375436	0.7233799
5	8378399	0.4281827
5	8378411	0.3682005
5	8378413	0.3834974
5	8378439	0.607418
5	8378457	0.6734248
5	8378464	0.4031409
5	8378496	0.5337919
5	8378506	0.4653756
5	8378530	0.6272534
5	8378564	0.6444872
5	8378592	0.6136907
5	8378641	0.5927181
5	8378652	0.6103763
5	8378716	0.1107159
5	8378765	0.7137558
5	8378852	0.8623408
5	8378857	0.9310414
5	8379075	0.4867767
5	8379079	0.393333
5	8379082	0.4867767
5	8379094	0.5591689
5	8379119	0.5636433
5	8379129	0.5345708
5	8379136	0.3746157
5	8379163	0.5309403
5	8379172	0.1758226
5	8379175	0.5345708
5	8379183	0.5224561
5	8379207	0.5508244
5	8379222	0.5299305
5	8379287	0.5424419
5	8379298	0.3866204
5	8379382	0.5327545
5	8379611	0.6767787
5	8379641	0.4745835
5	8379661	0.8862739
5	8379670	0.6927413
5	8379688	0.7009219
5	8379703	0.6425631
5	8379704	0.6794707
5	8379725	0.5411484
5	8380164	0.4657224
5	8380178	0.6195769
5	8380229	0.8249944
5	8380265	0.9325171
5	8380269	0.9264092
5	8380273	0.6057499
5	8380343	0.9660542
5	8380371	0.4990633
5	8380720	0.9279223
5	8380760	0.6109026
5	8380792	0.8098937
5	8380884	0.6457458
5	8380909	0.7208782
5	8381060	0.8405309
5	8381092	0.8479549
5	8381125	0.9541958
5	8381155	0.7528544
5	8381170	0.9239718
5	8381583	0.6788703
5	8381728	0.5312857
5	8381732	0.45936
5	8381813	0.5039179
5	8381918	0.666136
5	8381963	0.5417434
5	8381983	0.5756345
5	8381987	0.4001934
5	8382005	0.4017251
5	8382006	0.4017251
5	8382029	0.510483
5	8382032	0.5418955
5	8382069	0.458523
5	8382095	0.5427571
5	8382176	0.8664544
5	8382195	0.548608
5	8382238	0.4592927
5	8384968	0.1968223
5	8384969	0.1853023
5	8385289	0.5750906
5	8385299	0.5808523
5	8385304	0.7954848
5	8385308	0.6939565
5	8385695	0.4757981
5	8385827	0.7868548
5	8385840	0.9722296
5	8385854	0.558056
5	8385978	0.4299523
5	8386853	0.1473
5	8386960	0.7418117
5	8386969	0.5959446
5	8387253	0.5013391
5	8387544	0.6101966
5	8387570	0.7219904
5	8387602	0.2604772
5	8387612	0.4915363
5	8387646	0.5144975
5	8387664	0.6294094
5	8387673	0.3895402
5	8389186	0.474182
5	8389261	0.2009294
5	8389364	0.9432904
5	8389371	0.2147423
5	8389432	0.3901712
5	8389452	0.8694618
5	8389454	0.06008373
5	8389535	0.9292021
5	8389541	0.7805445
5	8389733	0.6655797
5	8389795	0.8465136
5	8389802	0.7181059
5	8389814	0.7764956
5	8389818	0.797555
5	8389860	0.7879076
5	8389869	0.6505383
5	8389870	0.6441736
5	8389912	0.6390937
5	8389916	0.6192152
5	8389935	0.6703904
5	8389944	0.5252342
5	8389946	0.5252342
5	8389949	0.563763
5	8389950	0.5326421
5	8389954	0.5326421
5	8389958	0.5660393
5	8390003	0.5746123
5	8390007	0.5827417
5	8390011	0.6329741
5	8390012	0.6329741
5	8390021	0.6329741
5	8390022	0.6329741
5	8390023	0.6329741
5	8390084	0.6005523
5	8390089	0.6005523
5	8390094	0.6005523
5	8390112	0.6338362
5	8390113	0.6898126
5	8390133	0.6852617
5	8390174	0.7226633
5	8390186	0.820643
5	8390193	0.6898126
5	8390213	0.8482683
5	8390249	0.6063386
5	8390336	0.7807821
5	8390346	0.6550841
5	8390351	0.6500353
5	8390436	0.6640526
5	8390445	0.6371995
5	8390481	0.2265935
5	8390508	0.4729438
5	8390519	0.7163789
5	8390558	0.6953852
5	8390644	0.9279003
5	8390645	0.7220648
5	8390652	0.8599439
5	8390656	0.8408248
5	8390680	0.41081
5	8390695	0.4015949
5	8390709	0.6114958
5	8390715	0.4558116
5	8390724	0.7628295
5	8390734	0.5881523
5	8390742	0.5881523
5	8390762	0.5206005
5	8390826	0.8465487
5	8390832	0.2286848
5	8390833	0.785335
5	8390849	0.5824226
5	8390859	0.9284439
5	8390875	0.6168095
5	8390903	0.5956595
5	8390934	0.6724986
5	8390959	0.6295832
5	8390965	0.618394
5	8390980	0.6100527
5	8391018	0.3834258
5	8391075	0.5696487
5	8391086	0.5474693
5	8391115	0.5553953
5	8391128	0.4916982
5	8391221	0.9894279
5	8391301	0.4893211
5	8391306	0.4782398
5	8391333	0.4832273
5	8391348	0.3155616
5	8391352	0.9150171
5	8391412	0.8462935
5	8391413	0.8462935
5	8391453	0.785487
5	8391497	0.7337515
5	8391510	0.7458821
5	8391568	0.9087284
5	8391642	0.9748755
5	8391710	0.7533498
5	8391712	0.958848
5	8391732	0.9733787
5	8391760	0.85976
5	8391775	0.8436178
5	8391781	0.841445
5	8391831	0.8078136
5	8391895	0.7754789
5	8391920	0.5468827
5	8391969	0.6587665
5	8392013	0.8200522
5	8392017	0.8401234
5	8392055	0.810291
5	8392180	0.9615323
5	8392228	0.877033
5	8392232	0.8976996
5	8392270	0.7637666
5	8392446	0.3660458
5	8392568	0.8463765
5	8392591	0.939829
5	8392678	0.7578571
5	8392738	0.5888691
5	8392767	0.8748467
5	8392780	0.7328934
5	8392820	0.5445971
5	8392825	0.8634786
5	8392890	0.9034965
5	8392918	0.8356416
5	8392925	0.7912425
5	8392936	0.8848459
5	8392957	0.773707
5	8394086	0.389614
5	8394112	0.4439919
5	8394116	0.6424806
5	8394145	0.6830134
5	8394322	0.1047971
5	8396693	0.9329977
5	8396704	0.9445208
5	8396708	0.8929144
5	8396736	0.3365922
5	8396943	0.3977597
5	8396953	0.04217784
5	8397041	0.9082895
5	8397064	0.9468838
5	8397316	0.1661382
5	8397344	0.6118349
5	8397448	0.4119767
5	8397478	0.2093492
5	8397499	0.8174938
5	8397527	0.9969309
5	8397547	0.9988176
5	8397635	0.9939946
5	8397685	0.6210718
5	8397919	0.9981058
5	8398021	0.7013948
5	8398104	0.9761193
5	8398189	0.4817938
5	8398234	0.9126326
5	8398422	0.7364637
5	8398446	0.6917183
5	8398521	0.9684737
5	8398529	0.9053332
5	8398568	0.7250081
5	8398618	0.03587414
5	8399993	0.2726223
5	8399994	0.112442
5	8400251	0.04603844
5	8400429	0.6432844
5	8400467	0.6586735
5	8400716	0.3227
5	8400725	0.1063942
5	8400749	0.4402538
5	8400768	0.1582823
5	8400859	0.24998
5	8402663	0.1148598
5	8405406	0.9244548
5	8405452	0.07185336
5	8407802	0.7236358
5	8407819	0.7861502
5	8407828	0.9957618
5	8407853	0.4561483
5	8407865	0.7312803
5	8407991	0.9548476
5	8408064	0.5595819
5	8408089	0.9862757
5	8408098	0.8711144
5	8408114	0.8104024
5	8408730	0.8490148
5	8408743	0.9050614
5	8408757	0.9476424
5	8413742	0.7841483
5	8413755	0.8085651
5	8413768	0.9474935
5	8413796	0.7925069
5	8413807	0.7824025
5	8413812	0.8196101
5	8413820	0.7253395
5	8413834	0.8437368
5	8413851	0.8055395
5	8413879	0.8878277
5	8413922	0.6848454
5	8413938	0.7726698
5	8413941	0.7726698
5	8413964	0.7726698
5	8413984	0.7726698
5	8413991	0.8869646
5	8414009	0.8719828
5	8414011	0.8719828
5	8414012	0.8719828
5	8414014	0.8719828
5	8414076	0.8869646
5	8414106	0.8869646
5	8414115	0.9242993
5	8414243	0.4792948
5	8414295	0.8356432
5	8414629	0.5597953
5	8414716	0.2534276
5	8414761	0.5857137
5	8414888	0.9293065
5	8414970	0.2721547
5	8419113	0.1478609
5	8419136	0.0271089
5	8419320	0.02091916
5	8419335	0.6331106
5	8419386	0.04903698
5	8419428	0.9502742
5	8419506	0.4056708
5	8419541	0.428265
5	8427293	0.7532896
5	8427302	0.2601493
5	8427306	0.2679996
5	8427397	0.4723934
5	8427768	0.5481045
5	8428088	0.7236751
5	8428316	0.7194134
5	8428570	0.4821565
5	8435428	0.9584306
5	8435481	0.7745859
5	8435511	0.6211033
5	8435654	0.5033434
5	8435687	0.4382024
5	8436022	0.5361732
5	8436099	0.1374244
5	8436222	0.6475908
5	8436403	0.5805024
5	8436415	0.6989942
5	8436612	0.517484
5	8436651	0.303011
5	8436662	0.4897511
5	8436706	0.3059508
5	8437001	0.8911877
5	8437101	0.6193261
5	8437146	0.9942291
5	8437169	0.455626
5	8437419	0.4652379
5	8437447	0.6310733
5	8437503	0.5251696
5	8437620	0.5228696
5	8437640	0.5228696
5	8437688	0.7236751
5	8437698	0.5228696
5	8437704	0.6565548
5	8437719	0.6687507
5	8437727	0.9938679
5	8437745	0.9938679
5	8437794	0.9109699
5	8437843	0.5489243
5	8437872	0.4620896
5	8437876	0.4620896
5	8437925	0.9617532
5	8437980	0.5228696
5	8438044	0.2629607
5	8438060	0.7887561
5	8438171	0.5669891
5	8438189	0.7753971
5	8438192	0.7753971
5	8438235	0.5810111
5	8438373	0.5515876
5	8438524	0.4719566
5	8438537	0.2572184
5	8438722	0.5965841
5	8439004	0.9891862
5	8439032	0.3976381
5	8439043	0.6987511
5	8439067	0.7076029
5	8439075	0.7044738
5	8439098	0.9468454
5	8439376	0.5556847
5	8439413	0.5218985
5	8439439	0.3717234
5	8439863	0.3867385
5	8439891	0.8749318
5	8439963	0.5841931
5	8440018	0.3957794
5	8440139	0.5815788
5	8440170	0.8547084
5	8440366	0.4483175
5	8440606	0.4209263
5	8440804	0.2525843
5	8440845	0.4788917
5	8440860	0.4119319
5	8440909	0.5378239
5	8441147	0.525195
5	8441154	0.6765582
5	8441366	0.7551762
5	8441381	0.7227688
5	8441611	0.5155318
5	8441816	0.6927283
5	8441819	0.6206738
5	8441873	0.6206738
5	8441904	0.7397496
5	8441925	0.6029295
5	8441962	0.6232026
5	8442035	0.2354719
5	8442147	0.3095823
5	8442193	0.6232026
5	8442197	0.6232026
5	8442244	0.3104566
5	8442313	0.6232026
5	8442366	0.6206738
5	8442374	0.6206738
5	8442413	0.6206738
5	8442588	0.4651638
5	8442614	0.4522783
5	8442654	0.3230096
5	8442745	0.6029453
5	8442781	0.6167604
5	8442948	0.3099235
5	8443112	0.6029453
5	8443472	0.5550554
5	8443498	0.703902
5	8443687	0.6188217
5	8443768	0.670488
5	8443847	0.667675
5	8444048	0.2773024
5	8444187	0.6206738
5	8444263	0.5047143
5	8444277	0.6206738
5	8444397	0.6206738
5	8444403	0.6206738
5	8444466	0.6619464
5	8444467	0.6619464
5	8444541	0.1735009
5	8444980	0.8861922
5	8444992	0.6206738
5	8445129	0.1266336
5	8445317	0.6206738
5	8445408	0.6133192
5	8446121	0.9221374
5	8446185	0.6927283
5	8446312	0.23978
5	8446538	0.6927283
5	8446753	0.6172768
5	8446980	0.2943574
5	8447020	0.5970148
5	8447103	0.3414425
5	8447648	0.8262973
5	8448026	0.09664057
5	8448120	0.932568
5	8448289	0.1255428
5	8448363	0.6652142
5	8449171	0.1425897
5	8449646	0.5976233
5	8449873	0.6206738
5	8450144	0.2185957
5	8450272	0.6401481
5	8450347	0.7236751
5	8450406	0.2402144
5	8450699	0.2716265
5	8450819	0.5484588
5	8450935	0.2943574
5	8451013	0.2306086
5	8451198	0.3252283
5	8451230	0.1788702
5	8451585	0.1542155
5	8451599	0.2573486
5	8451794	0.8488452
5	8451977	0.5784875
5	8452425	0.1282009
5	8452684	0.2943574
5	8452811	0.2105572
5	8452838	0.6884303
5	8452866	0.1198725
5	8452938	0.2507152
5	8453053	0.331741
5	8453071	0.6014451
5	8453133	0.2456808
5	8453147	0.2474046
5	8453308	0.2539008
5	8453456	0.1168153
5	8453461	0.6440665
5	8453511	0.3993946
5	8453582	0.8301334
5	8453666	0.1629953
5	8453743	0.331741
5	8453830	0.3816094
5	8453831	0.2935357
5	8453874	0.6413508
5	8453991	0.6232026
5	8454045	0.1306271
5	8454052	0.2057082
5	8454069	0.8262973
5	8454084	0.9782478
5	8454146	0.1189468
5	8454214	0.6232026
5	8454267	0.2557683
5	8454304	0.2699149
5	8454523	0.2738384
5	8454563	0.7236751
5	8454770	0.1266336
5	8454840	0.1266336
5	8454873	0.9669303
5	8455003	0.6966977
5	8455072	0.1808893
5	8455132	0.667675
5	8455196	0.6966977
5	8455209	0.232993
5	8455434	0.2502801
5	8455487	0.2727884
5	8455573	0.1786221
5	8455792	0.8262973
5	8455934	0.2185957
5	8456062	0.2935287
5	8456093	0.2148636
5	8456114	0.2682947
5	8456156	0.7236751
5	8456427	0.6111691
5	8456595	0.1311075
5	8456827	0.4001681
5	8456888	0.1241525
5	8456894	0.6163145
5	8457085	0.7404169
5	8457323	0.1689489
5	8457502	0.5647855
5	8457749	0.8859905
5	8457779	0.8859905
5	8457952	0.2921634
5	8458130	0.4016432
5	8458143	0.6983799
5	8458209	0.9408261
5	8458232	0.5936901
5	8458259	0.1226853
5	8458367	0.1221058
5	8458508	0.3236991
5	8458553	0.7221507
5	8458563	0.7029738
5	8458597	0.1241525
5	8458678	0.7029738
5	8458715	0.2385728
5	8458724	0.1284539
5	8458975	0.3265562
5	8459245	0.1139378
5	8459412	0.7568088
5	8459606	0.2800288
5	8459664	0.8122998
5	8459776	0.2537089
5	8459850	0.6511843
5	8459862	0.1197088
5	8460003	0.2992897
5	8460110	0.6073305
5	8460111	0.8316827
5	8460153	0.6035013
5	8460468	0.2462207
5	8460478	0.3285265
5	8460518	0.1166337
5	8460569	0.10735
5	8460570	0.3138371
5	8460877	0.6995838
5	8460925	0.1544453
5	8461058	0.1786217
5	8461123	0.1460543
5	8461144	0.6853491
5	8461194	0.2876164
5	8461336	0.2717214
5	8461404	0.7248708
5	8461420	0.7436219
5	8461475	0.1205393
5	8461760	0.3400846
5	8461810	0.6554751
5	8462044	0.3966155
5	8462090	0.6180414
5	8465997	0.6173404
5	8466114	0.2483317
5	8466324	0.2555144
5	8466474	0.6256646
5	8466517	0.2508267
5	8466824	0.123318
5	8466927	0.2856611
5	8466929	0.107115
5	8467055	0.1022985
5	8467093	0.6332841
5	8467286	0.6232026
5	8467364	0.7551762
5	8467384	0.2931848
5	8467490	0.1247262
5	8467566	0.1256936
5	8467659	0.5937894
5	8467695	0.2704676
5	8468174	0.285362
5	8468179	0.7655738
5	8468187	0.8022039
5	8468191	0.3129901
5	8468204	0.5231251
5	8468267	0.972222
5	8468301	0.888948
5	8468326	0.9111766
5	8468335	0.5601193
5	8468353	0.7948232
5	8468371	0.2164649
5	8468385	0.2835403
5	8468419	0.3885217
5	8468451	0.3926757
5	8468465	0.3416806
5	8468540	0.3924251
5	8468557	0.1421532
5	8468569	0.06188938
5	8468579	0.1328402
5	8468604	0.667562
5	8468663	0.2525669
5	8468719	0.3239119
5	8468732	0.376567
5	8468734	0.6346722
5	8468786	0.158496
5	8468789	0.2683065
5	8468811	0.1215166
5	8468826	0.3128596
5	8468829	0.5320277
5	8468843	0.1466184
5	8468844	0.04695728
5	8468856	0.8610937
5	8468876	0.06773704
5	8468903	0.6099293
5	8468961	0.6590467
5	8469058	0.4344758
5	8469063	0.6986757
5	8469081	0.654207
5	8469176	0.07760925
5	8469237	0.3203064
5	8469243	0.9040841
5	8469270	0.2579253
5	8469273	0.5783646
5	8469310	0.3667277
5	8469322	0.06425914
5	8469352	0.187309
5	8469443	0.9781658
5	8469505	0.9958996
5	8469519	0.1670275
5	8469537	0.373325
5	8469555	0.6940721
5	8469617	0.7019943
5	8469629	0.4365945
5	8469654	0.2359562
5	8469688	0.2177849
5	8469772	0.1377921
5	8469799	0.5807864
5	8469829	0.1730051
5	8469882	0.1934002
5	8469903	0.4874209
5	8469906	0.2667275
5	8469924	0.5606989
5	8469933	0.2485143
5	8469935	0.1876159
5	8470016	0.9011457
5	8470041	0.3543799
5	8470052	0.1266336
5	8470074	0.6099293
5	8470185	0.1266336
5	8470497	0.6966977
5	8470627	0.3288533
5	8470659	0.1372642
5	8470724	0.1282009
5	8470737	0.6232026
5	8470784	0.5123235
5	8471263	0.6206738
5	8471700	0.7769506
5	8471837	0.1629953
5	8471838	0.9407501
5	8472646	0.1198725
5	8472820	0.2801041
5	8472955	0.2903464
5	8473230	0.1266336
5	8473433	0.1282009
5	8473621	0.1266336
5	8474096	0.360521
5	8474355	0.3793618
5	8474403	0.1036054
5	8474477	0.3433806
5	8474899	0.129351
5	8475006	0.331741
5	8475100	0.2997592
5	8475189	0.1266336
5	8475207	0.6388987
5	8475357	0.6408628
5	8475429	0.7536037
5	8475565	0.8785306
5	8475805	0.7413825
5	8475931	0.6353962
5	8475976	0.6513531
5	8475989	0.2215223
5	8475991	0.6185505
5	8476242	0.3079652
5	8476265	0.8122424
5	8476270	0.6191618
5	8476608	0.5381529
5	8476686	0.2948989
5	8476736	0.4134113
5	8476737	0.5065439
5	8476747	0.4736608
5	8476831	0.5797717
5	8476852	0.6331955
5	8476868	0.9610819
5	8476874	0.9020589
5	8477029	0.6292725
5	8477045	0.1560065
5	8477060	0.1382169
5	8477098	0.6550505
5	8477146	0.4892265
5	8477208	0.6291497
5	8477263	0.1978582
5	8477311	0.1956706
5	8477323	0.4025053
5	8477342	0.4004812
5	8477791	0.3664243
5	8477852	0.7077379
5	8478178	0.5157696
5	8478336	0.8185496
5	8478363	0.4483398
5	8478410	0.8188776
5	8478459	0.8063786
5	8478855	0.3316322
5	8479029	0.7858759
5	8479244	0.8915451
5	8479567	0.250006
5	8479688	0.1158754
5	8480052	0.1390052
5	8480058	0.4670465
5	8480404	0.8661528
5	8480779	0.8827651
5	8481123	0.318911
5	8481136	0.1280953
5	8481254	0.1402533
5	8481330	0.09794819
5	8481354	0.2632793
5	8481601	0.08893298
5	8481631	0.08893298
5	8481652	0.09465322
5	8481708	0.09794819
5	8481806	0.7301735
5	8482003	0.03028335
5	8482017	0.03028335
5	8482033	0.5335295
5	8482162	0.3483832
5	8482175	0.5789832
5	8482192	0.9217097
5	8482275	0.1481264
5	8482437	0.7766799
5	8482475	0.01394129
5	8482524	0.8489365
5	8482672	0.8891468
5	8482775	0.9657222
5	8482824	0.9204854
5	8483015	0.8997634
5	8483079	0.2391901
5	8483258	0.1061031
5	8483304	0.9275885
5	8483335	0.8861718
5	8483834	0.244712
5	8483908	0.9261138
5	8484089	0.7744299
5	8484113	0.73569
5	8484443	0.02934418
5	8484457	0.1452949
5	8484513	0.7080653
5	8485386	0.926604
5	8485442	0.614183
5	8485508	0.8748788
5	8485553	0.07691267
5	8485897	0.6845979
5	8485964	0.1741403
5	8486009	0.8739948
5	8486030	0.7731173
5	8486056	0.9777729
5	8486081	0.5398965
5	8486175	0.04085222
5	8486252	0.5456128
5	8486264	0.09069465
5	8486272	0.7934604
5	8486303	0.9845455
5	8486315	0.7140684
5	8486538	0.07818638
5	8486564	0.8889536
5	8486591	0.6197278
5	8486608	0.9168752
5	8486618	0.880183
5	8486624	0.6049156
5	8486632	0.658052
5	8486641	0.3131508
5	8486644	0.3024555
5	8486711	0.3029532
5	8486744	0.9908092
5	8486805	0.5627379
5	8486849	0.02211562
5	8486871	0.837184
5	8486891	0.426931
5	8486932	0.2365544
5	8487057	0.9038197
5	8487067	0.02015364
5	8487160	0.5878091
5	8487216	0.7315252
5	8487361	0.2197485
5	8487371	0.3473209
5	8487468	0.3728617
5	8487574	0.03497738
5	8487577	0.02715824
5	8487613	0.2717439
5	8487619	0.2975968
5	8487637	0.9203882
5	8487644	0.1263456
5	8487685	0.1734391
5	8487691	0.3425943
5	8487705	0.5815027
5	8487721	0.03781386
5	8487724	0.06834751
5	8487736	0.5182372
5	8487767	0.04188604
5	8487771	0.7696764
5	8487778	0.627326
5	8487779	0.6648614
5	8487791	0.1389553
5	8487793	0.4977263
5	8487797	0.3031857
5	8487823	0.3663807
5	8487830	0.4168446
5	8487837	0.348022
5	8487846	0.4620244
5	8487847	0.1477443
5	8487856	0.5023743
5	8487865	0.4733136
5	8487875	0.9456406
5	8487882	0.8094327
5	8487883	0.7695112
5	8487888	0.5416895
5	8487894	0.7815119
5	8487900	0.7287929
5	8487910	0.195537
5	8487970	0.7960378
5	8487976	0.4266913
5	8487980	0.9198561
5	8487987	0.8195845
5	8487990	0.6702747
5	8488018	0.6129936
5	8488022	0.6129936
5	8488039	0.5674491
5	8488072	0.1356562
5	8488077	0.6644669
5	8488135	0.5202996
5	8488166	0.4730722
5	8488268	0.5770099
5	8488270	0.5770099
5	8488281	0.5997821
5	8488309	0.6455104
5	8488351	0.6880252
5	8488381	0.7943769
5	8488391	0.8376735
5	8488409	0.6500085
5	8488417	0.5902853
5	8488453	0.6372764
5	8488507	0.619922
5	8488510	0.5800472
5	8488540	0.6384366
5	8488576	0.7405796
5	8488585	0.5413748
5	8488612	0.8562332
5	8488636	0.4332985
5	8488673	0.569662
5	8488682	0.5824295
5	8488693	0.9636457
5	8488732	0.2952367
5	8488745	0.6922334
5	8489103	0.1741403
5	8489304	0.05547431
5	8489386	0.463129
5	8489562	0.4398942
5	8489906	0.270133
5	8489929	0.2122054
5	8489939	0.3102591
5	8489948	0.3049977
5	8490259	0.8327486
5	8490278	0.5763616
5	8490321	0.7698885
5	8490340	0.8736901
5	8490349	0.6639751
5	8490352	0.3403056
5	8490365	0.8216804
5	8490373	0.9593724
5	8490433	0.6864829
5	8490459	0.7727714
5	8490530	0.9597935
5	8490535	0.4961061
5	8490551	0.4846146
5	8490580	0.8668612
5	8490586	0.8944487
5	8490610	0.9411215
5	8490628	0.5967712
5	8490631	0.6469018
5	8490679	0.9123195
5	8490685	0.6150901
5	8490700	0.4040612
5	8490705	0.366852
5	8490725	0.5461637
5	8490728	0.08582065
5	8490733	0.8275589
5	8490805	0.1944244
5	8490816	0.6595304
5	8490827	0.9438945
5	8490844	0.9411221
5	8490853	0.815292
5	8490886	0.2382473
5	8490900	0.988054
5	8490903	0.7825568
5	8490912	0.6588995
5	8490929	0.7523252
5	8490967	0.7083809
5	8490991	0.7970154
5	8490996	0.4704265
5	8490997	0.4600309
5	8491000	0.8094782
5	8491027	0.7217487
5	8491030	0.8334033
5	8491033	0.3829436
5	8491036	0.2837169
5	8491048	0.7146078
5	8491051	0.9813417
5	8491077	0.4172436
5	8491087	0.3866176
5	8491102	0.8580927
5	8491115	0.7430431
5	8491169	0.92087
5	8491186	0.6143098
5	8491257	0.2273028
5	8491293	0.9715072
5	8491329	0.9238618
5	8491519	0.1872765
5	8491523	0.01222153
5	8491710	0.06362648
5	8491879	0.7646003
5	8492159	0.01251851
5	8492224	0.01558566
5	8492293	0.7962728
5	8492372	0.1956698
5	8492373	0.178644
5	8492403	0.2681646
5	8492409	0.1120843
5	8492446	0.01796056
5	8492517	0.2236672
5	8492615	0.1895701
5	8492656	0.2959217
5	8492721	0.9546897
5	8492730	0.02571077
5	8492765	0.1963901
5	8492873	0.285693
5	8492978	0.7246044
5	8493151	0.2366836
5	8493192	0.009408757
5	8493208	0.1834166
5	8493276	0.6625865
5	8493386	0.0262094
5	8493459	0.2063946
5	8493644	0.8262823
5	8493763	0.794724
5	8493896	0.1379323
5	8493995	0.3555838
5	8494080	0.0172567
5	8494090	0.8159689
5	8494130	0.1123762
5	8494152	0.5462641
5	8494153	0.5530762
5	8494190	0.06317098
5	8494217	0.1157606
5	8494229	0.8201082
5	8494311	0.6797444
5	8494314	0.3116849
5	8494320	0.03751515
5	8494339	0.2634062
5	8494369	0.3339127
5	8494437	0.5809132
5	8494442	0.8395088
5	8494457	0.7500105
5	8494463	0.5764152
5	8494477	0.9938388
5	8494538	0.9054222
5	8494543	0.9732613
5	8494552	0.6660063
5	8494574	0.5619257
5	8494578	0.7830389
5	8494633	0.5186511
5	8494883	0.4645064
5	8494885	0.3982955
5	8494888	0.8816405
5	8494894	0.5122621
5	8494957	0.4134728
5	8495077	0.163133
5	8495143	0.1993204
5	8495301	0.2528192
5	8495552	0.2708312
5	8495611	0.01296057
5	8495619	0.0172486
5	8495810	0.01206305
5	8496070	0.1838366
5	8496136	0.01747669
5	8496201	0.207151
5	8496364	0.1280823
5	8496408	0.01797807
5	8496519	0.1553118
5	8496545	0.01461673
5	8496565	0.7923673
5	8496609	0.6982938
5	8496676	0.1634793
5	8496692	0.08062597
5	8496694	0.2210083
5	8496716	0.5068966
5	8496739	0.6084982
5	8496833	0.7487561
5	8496879	0.447914
5	8496886	0.2925418
5	8496971	0.4760625
5	8497000	0.2171452
5	8497061	0.285231
5	8497068	0.4694737
5	8497120	0.3397817
5	8497133	0.8164278
5	8497161	0.2584187
5	8497166	0.2914991
5	8497180	0.09862212
5	8497195	0.622022
5	8497220	0.9709507
5	8497227	0.1489506
5	8497248	0.8445137
5	8497265	0.8942863
5	8497276	0.1728625
5	8497300	0.6730513
5	8497302	0.142418
5	8497312	0.1153243
5	8497326	0.2507355
5	8497327	0.5087001
5	8497333	0.1564089
5	8497356	0.1626607
5	8497360	0.3456628
5	8497365	0.5500995
5	8497426	0.7177887
5	8497471	0.8023216
5	8497480	0.2400482
5	8497486	0.7483879
5	8497537	0.4653394
5	8497570	0.7586031
5	8497580	0.6723475
5	8497592	0.0286186
5	8497624	0.5977668
5	8497646	0.8929707
5	8497686	0.7173953
5	8497692	0.3664411
5	8497721	0.7618979
5	8497723	0.1963177
5	8497769	0.1436134
5	8497782	0.02399089
5	8497823	0.8403491
5	8497840	0.9477015
5	8497848	0.4889042
5	8497998	0.7116701
5	8498072	0.632167
5	8498098	0.9090446
5	8498222	0.5784958
5	8498380	0.775314
5	8498438	0.8092236
5	8498677	0.6896506
5	8498863	0.03008506
5	8498947	0.2859414
5	8498953	0.1158801
5	8499064	0.3600922
5	8499101	0.8669382
5	8499145	0.7070257
5	8499161	0.5645588
5	8499183	0.8804313
5	8499221	0.0496903
5	8499234	0.984669
5	8499311	0.6899149
5	8499322	0.09727489
5	8499343	0.7460992
5	8499385	0.9578916
5	8499542	0.7374199
5	8499638	0.2904058
5	8499651	0.03004315
5	8499676	0.5327896
5	8499706	0.1143711
5	8499729	0.4842795
5	8499730	0.6003406
5	8499734	0.9830047
5	8499789	0.4548866
5	8499796	0.9932337
5	8499810	0.7958847
5	8499820	0.1471581
5	8499841	0.6351875
5	8499845	0.63488
5	8499871	0.7028486
5	8499878	0.723892
5	8499979	0.2153601
5	8499983	0.8079696
5	8499997	0.6242703
5	8500000	0.2770925
5	8500041	0.4059407
5	8500047	0.4968205
5	8500080	0.6098698
5	8500133	0.06995293
5	8500172	0.1648796
5	8500310	0.7897425
5	8500455	0.4344325
5	8500465	0.1335368
5	8500507	0.3144696
5	8500508	0.402667
5	8500534	0.1237906
5	8500560	0.5590249
5	8500569	0.136128
5	8500596	0.322293
5	8500599	0.8756671
5	8500661	0.7396718
5	8500689	0.3291335
5	8500785	0.1766958
5	8500819	0.4660728
5	8500914	0.5365913
5	8500929	0.5840795
5	8501020	0.05043668
5	8501042	0.1547296
5	8501060	0.4835076
5	8501076	0.02886109
5	8501117	0.03548158
5	8501151	0.1637858
5	8501157	0.5591771
5	8501184	0.240745
5	8501200	0.2289072
5	8501219	0.4026462
5	8501226	0.4273793
5	8501327	0.05697441
5	8501333	0.6271233
5	8501375	0.04082527
5	8501380	0.8899589
5	8501433	0.007617164
5	8501448	0.03899916
5	8501501	0.4496301
5	8501527	0.4718228
5	8501561	0.03868904
5	8501754	0.02099175
5	8501802	0.1979144
5	8501803	0.05718764
5	8501835	0.6485288
5	8501886	0.02154069
5	8502047	0.9286743
5	8502211	0.2621448
5	8502316	0.603589
5	8502566	0.01798575
5	8502996	0.7571832
5	8503336	0.9181359
5	8503395	0.7702432
5	8503685	0.01538157
5	8503715	0.3087333
5	8503808	0.5796908
5	8503863	0.1422807
5	8503901	0.0173505
5	8503939	0.489182
5	8504183	0.5950912
5	8504191	0.7556019
5	8504365	0.2000108
5	8504534	0.6058827
5	8504696	0.76026
5	8504718	0.3163902
5	8504811	0.4438875
5	8504846	0.8744352
5	8504866	0.4357694
5	8504919	0.6473037
5	8504929	0.3151063
5	8504974	0.05472876
5	8504985	0.6767529
5	8505001	0.06593766
5	8505014	0.02851065
5	8505020	0.02936828
5	8505062	0.0537916
5	8505079	0.05830484
5	8505124	0.04371028
5	8505143	0.06292719
5	8505163	0.7010213
5	8505173	0.06340373
5	8505180	0.1362736
5	8505183	0.04602205
5	8505187	0.5582172
5	8505192	0.2390237
5	8505259	0.119494
5	8505279	0.09996325
5	8505309	0.3494894
5	8505311	0.006050014
5	8505384	0.08331357
5	8505387	0.03857057
5	8505425	0.8275138
5	8505444	0.6718502
5	8505474	0.1855242
5	8505495	0.3031243
5	8505509	0.3157702
5	8505522	0.4094209
5	8505647	0.1303739
5	8505667	0.3763938
5	8505683	0.302748
5	8505688	0.04967005
5	8505698	0.3494569
5	8505807	0.3733861
5	8505834	0.6906867
5	8505864	0.4389247
5	8505893	0.3792513
5	8505928	0.3393141
5	8505935	0.3903061
5	8506001	0.2145759
5	8506024	0.2430469
5	8506065	0.3847585
5	8506856	0.3802306
5	8506985	0.4086742
5	8507164	0.09315078
5	8507191	0.1738791
5	8507219	0.5415336
5	8507298	0.474452
5	8507489	0.6381219
5	8507511	0.2169766
5	8507520	0.2289871
5	8507526	0.9721311
5	8507678	0.0917361
5	8507680	0.3836313
5	8507704	0.4682146
5	8507752	0.6125628
5	8507948	0.15165
5	8508031	0.5555344
5	8508300	0.5555344
5	8508357	0.3085586
5	8508390	0.6482752
5	8508489	0.5019345
5	8508560	0.8154021
5	8508684	0.3126874
5	8508927	0.9959139
5	8509112	0.02542931
5	8509177	0.02542931
5	8509195	0.4756952
5	8509211	0.7503092
5	8509247	0.6066483
5	8509343	0.4101571
5	8509709	0.03139405
5	8509793	0.3087333
5	8510436	0.5867056
5	8510769	0.4608664
5	8510808	0.2981836
5	8510901	0.8201005
5	8511036	0.6906867
5	8511257	0.4067049
5	8511261	0.03456249
5	8511653	0.1131126
5	8511741	0.8422607
5	8511824	0.4756952
5	8512101	0.5224435
5	8512286	0.3112358
5	8512427	0.5749837
5	8512703	0.3087333
5	8512749	0.6567453
5	8512770	0.02861911
5	8512773	0.632457
5	8512810	0.5546615
5	8512950	0.9212226
5	8512984	0.07966394
5	8513046	0.04790006
5	8513073	0.1138681
5	8513112	0.9082543
5	8513171	0.09387751
5	8513195	0.08160626
5	8513211	0.1234974
5	8513228	0.1989508
5	8513231	0.1660413
5	8513241	0.9398297
5	8513249	0.2442642
5	8513265	0.2062218
5	8513271	0.163274
5	8513283	0.08445237
5	8513286	0.3821136
5	8513324	0.0605018
5	8513325	0.1018626
5	8513331	0.05289992
5	8513340	0.5707138
5	8513342	0.03647461
5	8513349	0.06641518
5	8513358	0.06522772
5	8513372	0.04025082
5	8513400	0.02295732
5	8513417	0.25302
5	8513421	0.4285975
5	8513438	0.3311884
5	8513452	0.02444052
5	8513470	0.06715098
5	8513481	0.1492199
5	8513482	0.05079082
5	8513491	0.07901999
5	8513501	0.2735964
5	8513506	0.04944778
5	8513514	0.04216908
5	8513517	0.05597623
5	8513521	0.1154137
5	8513804	0.4376762
5	8513996	0.09856421
5	8514005	0.3772693
5	8514035	0.9799668
5	8514051	0.5010957
5	8514054	0.6082113
5	8514062	0.5008431
5	8514141	0.6761575
5	8514154	0.6034361
5	8514180	0.531234
5	8514186	0.3959778
5	8514229	0.01398165
5	8514303	0.4420246
5	8514315	0.3874866
5	8514441	0.3874866
5	8514454	0.4831537
5	8514466	0.2781038
5	8514551	0.3803944
5	8514570	0.3803944
5	8514613	0.3803944
5	8514634	0.3803944
5	8514654	0.3803944
5	8514687	0.3803944
5	8514831	0.9640209
5	8514845	0.257227
5	8514852	0.5417984
5	8514943	0.8087204
5	8514944	0.669725
5	8514960	0.3203696
5	8515010	0.528834
5	8515058	0.5330147
5	8515068	0.6837915
5	8515097	0.5907558
5	8515161	0.7562971
5	8515186	0.9628826
5	8515205	0.8867946
5	8515269	0.8227051
5	8515318	0.9459443
5	8515324	0.9168315
5	8515329	0.8113008
5	8515371	0.8894497
5	8515394	0.5892288
5	8515430	0.6456324
5	8515443	0.4130463
5	8515566	0.4831967
5	8515712	0.3803944
5	8515827	0.5337627
5	8515855	0.3829131
5	8515867	0.393044
5	8515921	0.393044
5	8515943	0.4782172
5	8515960	0.3675938
5	8515963	0.7838478
5	8516084	0.393044
5	8516175	0.3894977
5	8516235	0.3910061
5	8516267	0.8459767
5	8516294	0.3371622
5	8516535	0.5513358
5	8516629	0.3163027
5	8516706	0.3307688
5	8516732	0.4292895
5	8516967	0.2289549
5	8517008	0.4043071
5	8517022	0.3939569
5	8517051	0.393044
5	8517131	0.7486677
5	8517144	0.6077926
5	8517159	0.9008633
5	8517168	0.2209987
5	8517207	0.6866722
5	8517210	0.8796239
5	8517441	0.5267864
5	8517448	0.4186071
5	8517472	0.9275167
5	8517475	0.3313053
5	8517485	0.02370357
5	8517496	0.3916738
5	8517535	0.284647
5	8517541	0.3562367
5	8517551	0.5754439
5	8517584	0.4999042
5	8517650	0.4257871
5	8517691	0.4649358
5	8517704	0.1625228
5	8517718	0.2121716
5	8517815	0.4078425
5	8517888	0.4592516
5	8521869	0.8882487
5	8522059	0.5267376
5	8522244	0.2535296
5	8522259	0.6117107
5	8526734	0.4378293
5	8527579	0.5719708
5	8527591	0.4704934
5	8527599	0.5171799
5	8527608	0.4294612
5	8527651	0.6136857
5	8527755	0.4719728
5	8527756	0.4719728
5	8527836	0.06987246
5	8527845	0.5384693
5	8527854	0.6504667
5	8527857	0.3974226
5	8528597	0.7987042
5	8528661	0.185074
5	8528662	0.185074
5	8528738	0.643199
5	8528740	0.6016217
5	8528750	0.3150077
5	8528759	0.3150077
5	8528859	0.5833327
5	8528911	0.9405872
5	8529009	0.3150077
5	8529159	0.07148529
5	8529170	0.3248192
5	8529253	0.04971126
5	8529259	0.2622454
5	8529292	0.3175499
5	8529305	0.3635989
5	8529342	0.02426414
5	8529453	0.6961019
5	8529631	0.02872981
5	8529687	0.1756563
5	8529716	0.989093
5	8529775	0.1408551
5	8529922	0.3548122
5	8529938	0.5593217
5	8530087	0.2585913
5	8530121	0.5714279
5	8530152	0.2502781
5	8530154	0.5266769
5	8530186	0.4754986
5	8530196	0.1508214
5	8530244	0.7643866
5	8530375	0.3345543
5	8530563	0.5760961
5	8530596	0.02452032
5	8530783	0.9741644
5	8530826	0.1984729
5	8530909	0.9622415
5	8530984	0.6316509
5	8531158	0.2882187
5	8531193	0.4047332
5	8531231	0.2930373
5	8531232	0.4746777
5	8531245	0.529438
5	8531253	0.04081671
5	8531289	0.4052689
5	8531310	0.4831777
5	8531415	0.4985471
5	8531418	0.3166314
5	8531623	0.4158434
5	8531741	0.8632996
5	8531777	0.7344883
5	8531826	0.0504806
5	8531890	0.6680845
5	8532783	0.4776352
5	8532853	0.02468902
5	8532902	0.2185105
5	8532963	0.02509296
5	8533041	0.2970756
5	8533137	0.1984729
5	8533298	0.1984729
5	8533488	0.5712985
5	8533524	0.4802377
5	8534156	0.3274129
5	8534208	0.5712985
5	8534537	0.4802377
5	8534584	0.5712985
5	8535101	0.5549831
5	8535128	0.7921087
5	8535150	0.5549831
5	8535154	0.08576566
5	8535338	0.1948543
5	8535553	0.4802377
5	8535693	0.5712985
5	8535712	0.3440896
5	8535977	0.4640834
5	8536064	0.1038874
5	8536137	0.4766756
5	8536205	0.6228257
5	8536507	0.02749264
5	8536528	0.0270598
5	8537017	0.4802377
5	8537160	0.5215382
5	8537226	0.2009071
5	8537280	0.9830144
5	8537312	0.3004578
5	8537362	0.468408
5	8537393	0.9583622
5	8537486	0.525706
5	8537749	0.7507301
5	8538236	0.9758378
5	8538425	0.60607
5	8538582	0.6267989
5	8538683	0.5903885
5	8538687	0.06812883
5	8538724	0.03203602
5	8539805	0.4766756
5	8539806	0.4766756
5	8539882	0.2053077
5	8539937	0.5374652
5	8539944	0.4159114
5	8540049	0.4766756
5	8540607	0.1598565
5	8540762	0.7732068
5	8541003	0.4186256
5	8541104	0.8280403
5	8541143	0.2009071
5	8541277	0.1968847
5	8541312	0.6172384
5	8541359	0.8280403
5	8541387	0.4585606
5	8541468	0.4186256
5	8541958	0.4973271
5	8542123	0.6172384
5	8542202	0.031657
5	8542365	0.6189871
5	8542397	0.7003057
5	8542441	0.5434283
5	8542460	0.3385089
5	8542522	0.0437713
5	8542644	0.02136252
5	8542719	0.4620936
5	8542721	0.5685717
5	8542757	0.8549114
5	8542764	0.7077094
5	8542774	0.06259028
5	8543002	0.5158209
5	8543030	0.5235569
5	8543167	0.5210586
5	8543240	0.4711426
5	8543264	0.4116052
5	8543424	0.6529228
5	8543534	0.62545
5	8543536	0.03306822
5	8543591	0.3550599
5	8543633	0.04961898
5	8543641	0.4077489
5	8543652	0.4076164
5	8543679	0.2979635
5	8543754	0.457272
5	8543873	0.5925264
5	8543962	0.149459
5	8543968	0.293421
5	8544351	0.1993413
5	8544400	0.702558
5	8544478	0.05040989
5	8544917	0.5683848
5	8544955	0.293421
5	8545022	0.2979635
5	8545120	0.04054256
5	8545145	0.1638455
5	8545222	0.03222324
5	8545317	0.4017727
5	8545594	0.5925264
5	8545722	0.566666
5	8545989	0.02560676
5	8545993	0.1633034
5	8546020	0.2979621
5	8546110	0.6099746
5	8546292	0.7147674
5	8546319	0.5611449
5	8546502	0.6012915
5	8546594	0.5762897
5	8546596	0.5102903
5	8546620	0.3265257
5	8546630	0.31908
5	8546730	0.3249991
5	8546888	0.051657
5	8546932	0.02170195
5	8546938	0.03043967
5	8546949	0.8213731
5	8546988	0.3049802
5	8547011	0.9471799
5	8547303	0.1319915
5	8547308	0.05106386
5	8547310	0.3350693
5	8547313	0.3968665
5	8547315	0.3230479
5	8547328	0.6403046
5	8547447	0.5016017
5	8547501	0.5172518
5	8547511	0.5100496
5	8547533	0.03250185
5	8547582	0.6760687
5	8547687	0.4214415
5	8547693	0.2979635
5	8547871	0.3215068
5	8547964	0.4546355
5	8548045	0.5408703
5	8548090	0.2948457
5	8548160	0.1981982
5	8548175	0.5354066
5	8548659	0.3004769
5	8548840	0.5688614
5	8560014	0.4567261
5	8560065	0.6582063
5	8560085	0.6942759
5	8560112	0.01697597
5	8560117	0.5263349
5	8560176	0.03511271
5	8560235	0.6005215
5	8560241	0.04986154
5	8560250	0.6713598
5	8560293	0.01351771
5	8560294	0.4017727
5	8560303	0.574646
5	8560413	0.535168
5	8560478	0.515389
5	8560600	0.8097802
5	8560731	0.4808903
5	8560748	0.03906331
5	8560765	0.1712644
5	8560810	0.7402575
5	8560859	0.4134353
5	8560962	0.5316489
5	8560964	0.6022207
5	8561198	0.5564878
5	8561300	0.2979635
5	8561558	0.3291061
5	8562841	0.4308803
5	8562926	0.7879442
5	8562933	0.131424
5	8563049	0.8897165
5	8563077	0.1027737
5	8563130	0.7047525
5	8563194	0.06556359
5	8563298	0.3710872
5	8563438	0.5601693
5	8563447	0.2369525
5	8563487	0.09600729
5	8565481	0.407888
5	8565891	0.07565973
5	8565893	0.2376451
5	8565903	0.9585366
5	8566252	0.5942347
5	8566488	0.5407779
5	8568089	0.5611703
5	8568109	0.7041932
5	8568142	0.3220435
5	8568145	0.4844441
5	8568159	0.1117215
5	8568201	0.7015672
5	8568210	0.2540796
5	8568219	0.2345906
5	8568224	0.4886461
5	8568283	0.5784403
5	8568287	0.9106959
5	8568347	0.4610792
5	8568360	0.6162721
5	8568370	0.6776909
5	8568434	0.180407
5	8568447	0.3976977
5	8568500	0.7474189
5	8568506	0.8490721
5	8568533	0.9566712
5	8568614	0.1880593
5	8568616	0.2462386
5	8568619	0.8169392
5	8568662	0.09877725
5	8568677	0.08371433
5	8568724	0.6694988
5	8568725	0.9845325
5	8568745	0.7719515
5	8568765	0.4559443
5	8568785	0.9137503
5	8568792	0.986335
5	8568797	0.7511679
5	8568845	0.3584324
5	8568901	0.03980728
5	8568926	0.746403
5	8568927	0.5571213
5	8569103	0.007271012
5	8569104	0.6664036
5	8569161	0.8182965
5	8569264	0.5566016
5	8569283	0.9237012
5	8569418	0.3004146
5	8569724	0.2024176
5	8569729	0.609166
5	8570585	0.09496729
5	8570764	0.0420231
5	8570814	0.3025328
5	8571148	0.1353956
5	8571182	0.8363743
5	8571251	0.8403205
5	8571403	0.3900194
5	8571470	0.9877903
5	8571495	0.7496524
5	8571496	0.2974636
5	8571497	0.8114532
5	8571593	0.2979285
5	8571658	0.4646142
5	8571663	0.6927041
5	8571711	0.08273884
5	8571730	0.06581213
5	8571755	0.2827162
5	8571854	0.7543317
5	8574028	0.6304202
5	8574082	0.6347536
5	8574183	0.8661687
5	8574186	0.6705814
5	8574288	0.221294
5	8574311	0.2169634
5	8574383	0.2845686
5	8574538	0.5084593
5	8576271	0.6621788
5	8576430	0.03918541
5	8576634	0.6380634
5	8576703	0.1147268
5	8576738	0.5980757
5	8576739	0.4399579
5	8576775	0.777022
5	8576926	0.7102673
5	8576936	0.2462523
5	8577009	0.2675607
5	8577016	0.5280701
5	8577018	0.0223646
5	8577067	0.7031183
5	8577071	0.3589033
5	8577081	0.4631168
5	8577138	0.3588692
5	8577358	0.06684013
5	8577399	0.4376151
5	8577403	0.8273809
5	8577405	0.1767607
5	8577414	0.03658476
5	8577475	0.3450615
5	8577500	0.8167004
5	8577513	0.06854513
5	8577536	0.323459
5	8577580	0.2826889
5	8577594	0.7745983
5	8577801	0.6838604
5	8577826	0.7031009
5	8577854	0.6367773
5	8577978	0.6541818
5	8578006	0.1465092
5	8578087	0.03833574
5	8578114	0.3650229
5	8578137	0.3547211
5	8578205	0.6602917
5	8578214	0.7135339
5	8578225	0.6346621
5	8578240	0.06680185
5	8578870	0.7710572
5	8579244	0.6050284
5	8579254	0.04778997
5	8579408	0.9635237
5	8579415	0.1631484
5	8579425	0.6471295
5	8579490	0.03167845
5	8579498	0.3784943
5	8579752	0.5324343
5	8579765	0.7768951
5	8579834	0.2770348
5	8579875	0.7498493
5	8580173	0.3049898
5	8580281	0.1764519
5	8580393	0.6221558
5	8580402	0.2795492
5	8580491	0.1778844
5	8580586	0.7541058
5	8580619	0.1891643
5	8580691	0.277499
5	8580705	0.6797643
5	8580714	0.1836525
5	8581088	0.277499
5	8581113	0.7512352
5	8581143	0.277499
5	8581155	0.7345686
5	8581337	0.7619452
5	8581515	0.02985396
5	8581690	0.1836525
5	8581704	0.03033307
5	8581715	0.03033307
5	8581716	0.03033307
5	8581726	0.1836525
5	8581766	0.1836525
5	8581945	0.1859756
5	8582075	0.8542083
5	8582162	0.2049239
5	8582193	0.03286048
5	8582220	0.277499
5	8582239	0.03015416
5	8582244	0.03162585
5	8582345	0.7879463
5	8582412	0.9471002
5	8582456	0.1468145
5	8582486	0.02618864
5	8582549	0.8519974
5	8582565	0.3151765
5	8582607	0.02884284
5	8582612	0.9334911
5	8582669	0.6934249
5	8582672	0.296719
5	8582731	0.9851958
5	8582815	0.436587
5	8582840	0.7171286
5	8582863	0.6623589
5	8582864	0.5614394
5	8582865	0.5005383
5	8582879	0.9143521
5	8582899	0.6933882
5	8582923	0.6586792
5	8582959	0.7984403
5	8582970	0.5026198
5	8582977	0.467738
5	8582990	0.4679964
5	8583012	0.6124541
5	8583076	0.6778957
5	8583096	0.3740295
5	8583097	0.5610477
5	8583102	0.7456161
5	8583116	0.4828323
5	8583119	0.5183561
5	8583121	0.9192598
5	8583125	0.4288818
5	8583129	0.3529762
5	8583132	0.2617802
5	8583142	0.4303505
5	8583160	0.9936834
5	8583165	0.8484795
5	8583167	0.6203735
5	8583169	0.8484766
5	8583183	0.9318982
5	8583187	0.9646325
5	8583194	0.8967437
5	8583195	0.02942614
5	8583196	0.9116223
5	8583199	0.924786
5	8583200	0.836866
5	8583216	0.4561814
5	8583217	0.6940212
5	8583219	0.2610703
5	8583230	0.9484534
5	8583281	0.6826586
5	8583309	0.2819302
5	8583336	0.7712304
5	8583338	0.5256819
5	8583339	0.5544892
5	8583342	0.3965505
5	8583363	0.9519653
5	8583365	0.4498196
5	8583369	0.5221963
5	8583375	0.3447758
5	8583422	0.7083204
5	8583431	0.7146136
5	8583432	0.7083204
5	8583433	0.7083204
5	8583437	0.7083204
5	8583456	0.6895132
5	8583474	0.7607436
5	8583480	0.5158725
5	8583483	0.5158725
5	8583487	0.5158725
5	8583491	0.6374211
5	8583507	0.6955034
5	8583511	0.7430941
5	8583525	0.6811835
5	8583531	0.5059357
5	8583540	0.6171561
5	8583552	0.7537792
5	8583567	0.7200492
5	8583571	0.843922
5	8583575	0.5834889
5	8583577	0.6900773
5	8583591	0.7824374
5	8583598	0.7501146
5	8583603	0.4003636
5	8583618	0.7837236
5	8583634	0.8936499
5	8583670	0.510156
5	8583675	0.5686688
5	8583705	0.3962443
5	8583709	0.7088608
5	8583718	0.7556252
5	8583720	0.8273916
5	8583728	0.7017511
5	8583730	0.6461621
5	8583748	0.6979399
5	8583759	0.5166143
5	8583766	0.564116
5	8583768	0.5561981
5	8583779	0.6781335
5	8584146	0.6050284
5	8584364	0.1836525
5	8584386	0.1836525
5	8584387	0.1836525
5	8584407	0.5589739
5	8584408	0.277499
5	8584513	0.6504746
5	8584625	0.02828773
5	8584643	0.2329471
5	8584755	0.8481263
5	8584843	0.06504456
5	8584875	0.2782436
5	8584979	0.3470648
5	8585028	0.7501347
5	8585048	0.7705857
5	8585210	0.1836525
5	8585288	0.5484691
5	8585341	0.3191595
5	8585636	0.744966
5	8585741	0.6791498
5	8586328	0.1405059
5	8586574	0.7050877
5	8586802	0.7826524
5	8587043	0.7325523
5	8587059	0.3123505
5	8587564	0.8652148
5	8587832	0.0901724
5	8587845	0.2665548
5	8587907	0.7900933
5	8587913	0.1721706
5	8588023	0.5589739
5	8588292	0.6911596
5	8588297	0.8036866
5	8588549	0.2300198
5	8588553	0.3897287
5	8588774	0.1078351
5	8589100	0.256222
5	8589114	0.2587605
5	8589248	0.3246877
5	8589400	0.2897493
5	8589576	0.4934997
5	8589601	0.510683
5	8592409	0.529536
5	8592451	0.7523071
5	8592652	0.2082166
5	8592669	0.2905051
5	8592933	0.4818646
5	8602596	0.7684173
5	8603086	0.47868
5	8603178	0.225986
5	8603546	0.5361979
5	8603622	0.321776
5	8603716	0.7425163
5	8603739	0.961391
5	8603958	0.4044727
5	8603962	0.8041393
5	8603990	0.3741966
5	8604005	0.6567763
5	8604013	0.9240472
5	8604014	0.7106682
5	8604082	0.594852
5	8604096	0.6203148
5	8604104	0.4053226
5	8604110	0.4648565
5	8604120	0.4114395
5	8604121	0.7602185
5	8604144	0.4189728
5	8604177	0.3026533
5	8604193	0.6627236
5	8604228	0.8397087
5	8604423	0.1252599
5	8604528	0.906792
5	8604567	0.9722118
5	8604597	0.8909109
5	8634364	0.3541916
5	8634520	0.001761305
5	8634560	0.623672
5	8634680	0.9758428
5	8634786	0.6490734
5	8635036	0.526599
5	8635183	0.5067322
5	8635403	0.9882827
5	8635600	0.9022287
5	8681308	0.3507542
5	8681548	0.07563534
5	8688076	0.967072
5	8688135	0.3885919
5	8690200	0.02227834
5	8690210	0.1772852
5	8690293	0.6248015
5	8690363	0.7923983
5	8690387	0.1424941
5	8692729	0.9356837
5	8692730	0.8758837
5	8692771	0.9543997
5	8692805	0.8484662
5	8692827	0.9009946
5	8692933	0.7208635
5	8692988	0.5278701
5	8694940	0.9397725
5	8694950	0.9314022
5	8694961	0.7585082
5	8694997	0.5118156
5	8695029	0.7884324
5	8695052	0.9282819
5	8695080	0.9040188
5	8695090	0.9238648
5	8695134	0.6831571
5	8695157	0.9690617
5	8695158	0.9049516
5	8695183	0.9586115
5	8695274	0.9508953
5	8695287	0.9586115
5	8695290	0.9793005
5	8695350	0.9508953
5	8695375	0.9681797
5	8695402	0.7151806
5	8695408	0.9557402
5	8695409	0.9616866
5	8695418	0.9479079
5	8695419	0.9479079
5	8695484	0.961599
5	8695507	0.7566686
5	8695509	0.5658494
5	8695535	0.7142778
5	8695570	0.8524511
5	8705059	0.8602977
5	8705271	0.9443149
5	8705570	0.5150507
5	8706134	0.2676868
5	8706176	0.2547127
5	8706350	0.3441975
5	8706371	0.5940765
5	8706377	0.8374768
5	8706405	0.2702444
5	8706450	0.8136011
5	8706476	0.6060405
5	8706600	0.341459
5	8706702	0.288598
5	8707290	0.7954904
5	8707468	0.5949643
5	8707558	0.349368
5	8707725	0.3916233
5	8707938	0.3445086
5	8708171	0.1440449
5	8708213	0.3414071
5	8708234	0.6609067
5	8708273	0.2957064
5	8708282	0.759647
5	8708317	0.8244783
5	8708335	0.4852822
5	8708366	0.4617451
5	8708398	0.5763245
5	8708401	0.713549
5	8708411	0.3021292
5	8708425	0.1979294
5	8708440	0.9788735
5	8708453	0.2754571
5	8708474	0.2734672
5	8708484	0.6368448
5	8708496	0.5893021
5	8708500	0.7321084
5	8708519	0.2787489
5	8708522	0.3872982
5	8708523	0.461252
5	8708524	0.2600212
5	8708573	0.5255848
5	8708623	0.975569
5	8708662	0.9758084
5	8708687	0.7693338
5	8708719	0.2170039
5	8708916	0.936766
5	8708928	0.7327626
5	8708933	0.9012266
5	8708943	0.9674753
5	8708971	0.7563687
5	8708990	0.4570184
5	8708992	0.2616012
5	8709083	0.4060732
5	8709092	0.4388018
5	8709104	0.04372404
5	8709114	0.05265541
5	8709134	0.06740929
5	8709153	0.1722449
5	8709155	0.1733398
5	8709180	0.8970185
5	8709183	0.7991886
5	8709186	0.9822447
5	8709198	0.4477209
5	8709203	0.4352501
5	8709351	0.9830978
5	8709433	0.5289955
5	8709505	0.3978378
5	8709605	0.3103511
5	8709626	0.08718399
5	8709662	0.7758542
5	8709776	0.5068539
5	8709792	0.5055392
5	8709831	0.8506683
5	8709866	0.4881929
5	8709867	0.5386883
5	8709872	0.8541413
5	8709904	0.3629812
5	8709951	0.8937359
5	8709977	0.694275
5	8709979	0.5732
5	8709998	0.9851783
5	8710025	0.5520615
5	8710063	0.2905475
5	8710067	0.8123218
5	8710073	0.8123218
5	8710100	0.9851783
5	8710105	0.9851783
5	8710115	0.9505543
5	8710159	0.8864057
5	8710173	0.7414024
5	8710190	0.7574694
5	8710204	0.7441084
5	8710205	0.7047182
5	8710217	0.6853389
5	8710265	0.8552744
5	8710354	0.9168897
5	8710366	0.7838753
5	8710372	0.9434363
5	8710376	0.2513731
5	8710395	0.5293673
5	8710413	0.6039875
5	8710428	0.8643681
5	8710430	0.9019093
5	8710441	0.2953507
5	8710443	0.2382078
5	8710447	0.3936544
5	8710448	0.330529
5	8710455	0.5570398
5	8710461	0.7534751
5	8710474	0.881274
5	8710489	0.9315497
5	8710512	0.3119442
5	8710513	0.4051576
5	8710515	0.6123594
5	8710517	0.3161751
5	8710520	0.4499879
5	8710532	0.4809504
5	8710533	0.3178168
5	8710542	0.0787938
5	8710548	0.2095905
5	8710549	0.04696852
5	8710758	0.9609224
5	8710790	0.1862585
5	8710834	0.301335
5	8711078	0.4381139
5	8711097	0.332751
5	8711101	0.3466427
5	8711117	0.3854074
5	8711118	0.4863261
5	8711120	0.7607715
5	8711130	0.4875371
5	8711151	0.4105533
5	8711159	0.9041645
5	8711161	0.76993
5	8711180	0.7732435
5	8711181	0.9497955
5	8711192	0.7818777
5	8711207	0.9532336
5	8711210	0.5345704
5	8711216	0.5778341
5	8711223	0.8707157
5	8711225	0.9781701
5	8711240	0.4370391
5	8711245	0.813192
5	8711246	0.5816786
5	8711250	0.5059539
5	8711257	0.9089006
5	8711273	0.3722123
5	8711289	0.07742085
5	8711291	0.03904777
5	8711292	0.007887816
5	8711293	0.2293816
5	8711296	0.02226778
5	8711324	0.2409621
5	8711331	0.001247848
5	8711332	0.002129757
5	8711339	0.01549183
5	8711366	0.9267225
5	8711368	0.822657
5	8711375	0.7754202
5	8711376	0.9776876
5	8711382	0.7650425
5	8711422	0.1529409
5	8711431	0.5417528
5	8711525	0.88714
5	8711555	0.8281547
5	8711566	0.8699679
5	8711571	0.9508764
5	8711572	0.5526623
5	8711573	0.5458792
5	8711577	0.6899391
5	8711592	0.9350935
5	8711594	0.9946202
5	8711599	0.8717215
5	8711607	0.467114
5	8711614	0.7507988
5	8712549	0.2310294
5	8712567	0.7860722
5	8712627	0.6459421
5	8712728	0.7841543
5	8712904	0.4973872
5	8712971	0.4908028
5	8713027	0.8835324
5	8713058	0.3736983
5	8713222	0.8835949
5	8713358	0.7129396
5	8713488	0.9873724
5	8713852	0.1738347
5	8714003	0.5147252
5	8714131	0.5767275
5	8714360	0.7944383
5	8714646	0.1873709
5	8714730	0.8686554
5	8714961	0.2020215
5	8715960	0.9087715
5	8716093	0.7885265
5	8716150	0.4497026
5	8716264	0.2216529
5	8716429	0.8374768
5	8716445	0.8617668
5	8716669	0.9276961
5	8716767	0.2203361
5	8717105	0.4945016
5	8717125	0.2017437
5	8717135	0.1729022
5	8717164	0.3983032
5	8717170	0.5555669
5	8717182	0.1933071
5	8717183	0.769306
5	8717204	0.9700762
5	8717330	0.2246717
5	8717635	0.5318872
5	8717651	0.1610817
5	8717776	0.163534
5	8718246	0.1877274
5	8718482	0.5228359
5	8718930	0.164742
5	8719161	0.1913071
5	8719210	0.8271478
5	8719333	0.08869091
5	8720121	0.5838089
5	8720567	0.2072385
5	8720607	0.9743447
5	8720677	0.366099
5	8720706	0.4278576
5	8720930	0.4494048
5	8721227	0.8533404
5	8721672	0.187552
5	8721832	0.441168
5	8721955	0.09004558
5	8722070	0.5247355
5	8722307	0.9033111
5	8722363	0.4382959
5	8722387	0.1772869
5	8722550	0.1445912
5	8722603	0.8875435
5	8722627	0.2800794
5	8722671	0.8521136
5	8722680	0.3658464
5	8722699	0.764648
5	8722704	0.3925964
5	8722887	0.240909
5	8722928	0.7955485
5	8722943	0.2490516
5	8723253	0.1158367
5	8723635	0.8191786
5	8723859	0.8849322
5	8723951	0.3017142
5	8723998	0.227843
5	8724058	0.2233332
5	8724105	0.4945383
5	8724192	0.4337173
5	8724462	0.2172567
5	8725157	0.4678292
5	8725328	0.1414404
5	8725403	0.8772058
5	8725431	0.4945383
5	8725435	0.8271478
5	8725851	0.1701143
5	8725906	0.1393841
5	8726050	0.6184466
5	8726173	0.6669884
5	8726508	0.5126723
5	8726553	0.2689532
5	8726646	0.9542108
5	8726677	0.3643482
5	8726811	0.910329
5	8726964	0.4305892
5	8727102	0.3586062
5	8727116	0.9740547
5	8727201	0.1713659
5	8727263	0.1552655
5	8727516	0.9252446
5	8727551	0.5720053
5	8728535	0.9276961
5	8728602	0.435568
5	8728663	0.8290193
5	8728725	0.1650926
5	8729139	0.4812544
5	8729305	0.6427712
5	8729310	0.7930149
5	8729357	0.4910906
5	8729395	0.8344171
5	8729410	0.4253322
5	8729585	0.4910906
5	8729631	0.7193537
5	8729646	0.7110515
5	8729741	0.7060997
5	8729742	0.9653686
5	8730096	0.8297248
5	8730142	0.6625643
5	8730211	0.8825921
5	8730843	0.8042563
5	8730852	0.3828901
5	8730862	0.570292
5	8730921	0.6948476
5	8730927	0.9643075
5	8730948	0.4953961
5	8730951	0.3857344
5	8730973	0.0819877
5	8731125	0.971279
5	8731132	0.7915695
5	8731137	0.713782
5	8731139	0.6387236
5	8731153	0.4768746
5	8731175	0.5790899
5	8731198	0.1183967
5	8731223	0.9450105
5	8731232	0.8995236
5	8731234	0.8867713
5	8731241	0.9222889
5	8731245	0.9793332
5	8731247	0.8634135
5	8731255	0.8751202
5	8731265	0.7370281
5	8731272	0.4224215
5	8731280	0.3984761
5	8731354	0.6573373
5	8731368	0.4878335
5	8731369	0.2391502
5	8731379	0.03211071
5	8731507	0.7138976
5	8731516	0.8120421
5	8731527	0.4422379
5	8731530	0.3719998
5	8731533	0.6837809
5	8731534	0.7041041
5	8731585	0.7020049
5	8731602	0.5546803
5	8731614	0.6774011
5	8731706	0.7710706
5	8731720	0.6231384
5	8731721	0.8003963
5	8731745	0.6391203
5	8731792	0.7653621
5	8731807	0.3735886
5	8731819	0.3358147
5	8731862	0.3212556
5	8731865	0.3212556
5	8731874	0.6845867
5	8731889	0.3898424
5	8731902	0.4473966
5	8731906	0.4109357
5	8731982	0.8834598
5	8731991	0.9402889
5	8732002	0.9788361
5	8732007	0.5476418
5	8732029	0.638819
5	8732047	0.8141881
5	8732237	0.6476436
5	8732345	0.6821293
5	8732426	0.8031003
5	8732456	0.5111426
5	8732557	0.5341847
5	8732628	0.5280566
5	8732871	0.8981109
5	8732881	0.346789
5	8732915	0.9433967
5	8732941	0.5557162
5	8732957	0.9211579
5	8733032	0.6094879
5	8733054	0.9128726
5	8733100	0.9658089
5	8733111	0.4232777
5	8733132	0.2232637
5	8733134	0.3515117
5	8733163	0.5855696
5	8733183	0.8532236
5	8733203	0.9566427
5	8733212	0.7215228
5	8733316	0.2826203
5	8733331	0.7047512
5	8733367	0.836253
5	8733450	0.784533
5	8733485	0.8880557
5	8733518	0.8682543
5	8733524	0.6915493
5	8733574	0.745276
5	8733576	0.4951014
5	8733589	0.2565427
5	8733590	0.2660175
5	8733591	0.2479673
5	8733592	0.4203413
5	8733619	0.6659056
5	8733631	0.8947556
5	8733645	0.8787459
5	8734574	0.537305
5	8734629	0.52249
5	8734798	0.7307509
5	8735120	0.7112408
5	8735123	0.6696057
5	8735143	0.6343045
5	8735161	0.701267
5	8735632	0.6731891
5	8735636	0.5995152
5	8735650	0.2881469
5	8735669	0.8469157
5	8735671	0.9732763
5	8735701	0.7916655
5	8735710	0.8003695
5	8735720	0.7576025
5	8735722	0.8690794
5	8735740	0.3887955
5	8735749	0.5129912
5	8735750	0.3529451
5	8735753	0.5886877
5	8735764	0.7463046
5	8735782	0.9127084
5	8735855	0.4683622
5	8735878	0.3154436
5	8735882	0.6841902
5	8735893	0.3104784
5	8735900	0.2729601
5	8735903	0.2729601
5	8735920	0.2969432
5	8735953	0.8019922
5	8735968	0.8019922
5	8735971	0.6047185
5	8736040	0.824073
5	8736064	0.8552989
5	8736142	0.3689728
5	8736144	0.7127673
5	8736172	0.4029513
5	8736184	0.5341795
5	8736229	0.6199355
5	8736434	0.2024274
5	8736439	0.4087727
5	8736471	0.4499177
5	8737101	0.4118355
5	8737114	0.2032058
5	8737124	0.6015719
5	8737126	0.2046988
5	8737131	0.8543378
5	8737146	0.8962626
5	8737193	0.7658797
5	8737196	0.7658797
5	8737273	0.6776437
5	8737279	0.2444562
5	8737280	0.6891699
5	8737298	0.6412022
5	8737299	0.7430813
5	8737342	0.8943181
5	8737349	0.8435925
5	8737357	0.7950758
5	8737358	0.8240567
5	8737360	0.6247661
5	8737361	0.8472891
5	8737362	0.9783893
5	8737370	0.8857155
5	8737382	0.6453065
5	8737384	0.5970893
5	8737397	0.9359693
5	8737407	0.8557367
5	8737421	0.6514625
5	8737426	0.5674347
5	8737444	0.7319038
5	8737446	0.7319038
5	8737473	0.6362861
5	8737481	0.5557716
5	8737483	0.7981121
5	8737508	0.6938447
5	8737517	0.6174929
5	8737522	0.2930943
5	8737528	0.4188911
5	8737530	0.5717041
5	8737541	0.5890879
5	8737544	0.5890879
5	8737549	0.7110479
5	8737556	0.6689532
5	8737561	0.6475093
5	8737577	0.3044043
5	8737580	0.5008659
5	8737581	0.5697187
5	8737586	0.3346637
5	8737592	0.6518473
5	8737604	0.8774768
5	8737610	0.8956103
5	8737618	0.9155945
5	8737633	0.3499539
5	8737639	0.7055086
5	8737649	0.5577855
5	8737666	0.4913747
5	8737667	0.4913747
5	8737689	0.7583061
5	8737708	0.5797529
5	8737715	0.1922248
5	8737724	0.918283
5	8737725	0.8529401
5	8737727	0.8675975
5	8737738	0.8448552
5	8737743	0.5376041
5	8737750	0.8270902
5	8737756	0.8937344
5	8737759	0.7109285
5	8737771	0.9306353
5	8737774	0.8800061
5	8737780	0.6132895
5	8737782	0.9755018
5	8737793	0.4126913
5	8737796	0.2860116
5	8737804	0.3510793
5	8737809	0.1723354
5	8737810	0.2133667
5	8737814	0.2902314
5	8737815	0.2300292
5	8737831	0.5513025
5	8737832	0.2040743
5	8737853	0.2801393
5	8737855	0.3948915
5	8737857	0.1210298
5	8737886	0.2532026
5	8737887	0.1011551
5	8737888	0.1202795
5	8737892	0.1162576
5	8737893	0.140778
5	8737895	0.125414
5	8737906	0.1071912
5	8737930	0.7038885
5	8737939	0.7250873
5	8737940	0.7293388
5	8737948	0.6488214
5	8737958	0.2908103
5	8737959	0.3080618
5	8737967	0.72198
5	8737987	0.9867477
5	8737988	0.8190992
5	8738013	0.5630786
5	8738015	0.8298484
5	8738033	0.847682
5	8738037	0.3974647
5	8738038	0.3858553
5	8738041	0.2983521
5	8738043	0.400935
5	8738049	0.9100134
5	8738060	0.999934
5	8738079	0.4142532
5	8738098	0.9665005
5	8738119	0.9156403
5	8738130	0.4483082
5	8738135	0.558301
5	8738211	0.8073351
5	8738214	0.9744195
5	8738229	0.4256693
5	8738230	0.5500071
5	8738245	0.1806554
5	8738248	0.4178476
5	8738264	0.1011964
5	8738278	0.6129446
5	8738349	0.8990834
5	8738386	0.8459375
5	8738416	0.3744757
5	8738492	0.423611
5	8738522	0.7416553
5	8738539	0.8075549
5	8738557	0.8419904
5	8738571	0.8419904
5	8738578	0.9558524
5	8738583	0.8996661
5	8738584	0.8948009
5	8738587	0.8664008
5	8738595	0.906583
5	8738601	0.8653007
5	8738610	0.3952005
5	8738670	0.918779
5	8738696	0.918779
5	8738698	0.4869506
5	8738711	0.8600362
5	8738714	0.565453
5	8738716	0.7148248
5	8738717	0.7148248
5	8738719	0.7296428
5	8738723	0.5688425
5	8738734	0.2917315
5	8738763	0.8551904
5	8738770	0.918779
5	8738794	0.918779
5	8738799	0.8969665
5	8738808	0.918779
5	8738849	0.7121916
5	8738873	0.5432472
5	8738878	0.5129358
5	8738902	0.4523506
5	8738969	0.628692
5	8738976	0.628692
5	8738981	0.479289
5	8738988	0.5757365
5	8739013	0.5094158
5	8739014	0.5094158
5	8739018	0.5094158
5	8739024	0.6823928
5	8739053	0.7723171
5	8739103	0.9074096
5	8739116	0.6377024
5	8739130	0.3030498
5	8739204	0.9605871
5	8739218	0.8956162
5	8739380	0.7125106
5	8739410	0.8551523
5	8739456	0.2591056
5	8739480	0.5726096
5	8739481	0.7920585
5	8739491	0.5554913
5	8739512	0.5554913
5	8739514	0.5554913
5	8739528	0.5554913
5	8739532	0.6766483
5	8739535	0.5554913
5	8740010	0.8520907
5	8740060	0.4087388
5	8740074	0.4087388
5	8740087	0.4087388
5	8740092	0.4087388
5	8740104	0.4087388
5	8740112	0.4087388
5	8740127	0.4087388
5	8740140	0.4087388
5	8740158	0.4087388
5	8740165	0.4087388
5	8740201	0.2678899
5	8740212	0.4235232
5	8740221	0.4108054
5	8740255	0.4129755
5	8740280	0.4654473
5	8740282	0.4129755
5	8740310	0.4651263
5	8740314	0.6183016
5	8740325	0.4609836
5	8740342	0.4609836
5	8740363	0.4842529
5	8740365	0.4842529
5	8740402	0.4300923
5	8740413	0.4271294
5	8740427	0.4300923
5	8740431	0.4271294
5	8740459	0.4300923
5	8740464	0.4485368
5	8740470	0.4595181
5	8740488	0.9445295
5	8740516	0.620887
5	8740527	0.620887
5	8740551	0.4356174
5	8740554	0.4356174
5	8740559	0.4356174
5	8740560	0.4356174
5	8740576	0.2633903
5	8740593	0.620887
5	8740599	0.620887
5	8740601	0.6559974
5	8740618	0.5989459
5	8740642	0.3229578
5	8740651	0.6496047
5	8740695	0.8106201
5	8740730	0.7494581
5	8740752	0.8343139
5	8740785	0.7212886
5	8740797	0.6975214
5	8741017	0.5543782
5	8741134	0.5234636
5	8741272	0.2054085
5	8741368	0.9906104
5	8741384	0.9720846
5	8741408	0.9802825
5	8741453	0.7826295
5	8741546	0.4754935
5	8741605	0.5173177
5	8741619	0.922487
5	8741629	0.9328119
5	8741641	0.9579598
5	8741705	0.9401357
5	8741711	0.9401357
5	8741723	0.7844152
5	8741731	0.8699435
5	8741749	0.9829635
5	8741791	0.8945501
5	8741843	0.8821623
5	8741960	0.4394957
5	8742108	0.8574057
5	8742144	0.3793225
5	8742170	0.4714287
5	8742190	0.8621369
5	8742258	0.4531389
5	8742290	0.4552943
5	8742297	0.9625049
5	8742342	0.7779568
5	8742345	0.76798
5	8742430	0.9628445
5	8742498	0.9628445
5	8742502	0.9853789
5	8742508	0.9672866
5	8742520	0.9966015
5	8742545	0.4991085
5	8742562	0.6068113
5	8742723	0.9672866
5	8742842	0.9672866
5	8742846	0.9672866
5	8742864	0.9672866
5	8742877	0.9672866
5	8742886	0.9672866
5	8742895	0.9672866
5	8742910	0.9672866
5	8742919	0.9672866
5	8742924	0.9672866
5	8742943	0.9672866
5	8742962	0.9418681
5	8742982	0.9672866
5	8743029	0.9672866
5	8743056	0.9672866
5	8743083	0.9665987
5	8743106	0.9628445
5	8743107	0.9628445
5	8743112	0.9628445
5	8743137	0.9672866
5	8743180	0.9459873
5	8743189	0.8049603
5	8743226	0.9672866
5	8743231	0.9615049
5	8743241	0.9672866
5	8743261	0.7930953
5	8743262	0.9009529
5	8743272	0.9593365
5	8743282	0.9672866
5	8743288	0.9672866
5	8743292	0.954862
5	8743371	0.8353053
5	8743389	0.9348338
5	8743416	0.9272119
5	8743422	0.9556766
5	8743436	0.9628445
5	8743439	0.9628445
5	8743449	0.9628445
5	8743501	0.9628445
5	8743504	0.9628445
5	8743516	0.9628445
5	8743545	0.9628445
5	8743547	0.9628445
5	8743565	0.9628445
5	8743572	0.9628445
5	8743603	0.960421
5	8743609	0.9238929
5	8743640	0.9628445
5	8743641	0.9628445
5	8743686	0.9739512
5	8743715	0.9672866
5	8743730	0.9672866
5	8743757	0.9672866
5	8743763	0.9672866
5	8743765	0.9672866
5	8743811	0.9628445
5	8743815	0.9672866
5	8743850	0.9672866
5	8743959	0.9672866
5	8743994	0.9672866
5	8744008	0.9459873
5	8744041	0.9459873
5	8744058	0.9672866
5	8744071	0.792802
5	8744468	0.6097447
5	8744469	0.6615062
5	8744483	0.7291269
5	8744509	0.8787873
5	8744525	0.9387425
5	8744529	0.950366
5	8744536	0.950366
5	8744584	0.950366
5	8744624	0.950366
5	8744654	0.9628445
5	8744684	0.950366
5	8744697	0.950366
5	8744699	0.950366
5	8744701	0.950366
5	8744736	0.950366
5	8744744	0.953356
5	8744751	0.3867593
5	8744754	0.8246586
5	8744786	0.9672866
5	8744814	0.856032
5	8744819	0.456942
5	8744860	0.943338
5	8744900	0.8369285
5	8744903	0.8411863
5	8744938	0.9459873
5	8745038	0.6261498
5	8745063	0.4625972
5	8745067	0.5910936
5	8745104	0.8322393
5	8745123	0.8740292
5	8745128	0.8740292
5	8745136	0.9628445
5	8745166	0.9628445
5	8745181	0.5757199
5	8745182	0.5757199
5	8745190	0.5962061
5	8745195	0.7780054
5	8745253	0.8257214
5	8745270	0.9588138
5	8745373	0.9628445
5	8745374	0.950366
5	8745414	0.9628445
5	8745424	0.9250363
5	8745435	0.9628445
5	8745443	0.9628445
5	8745450	0.9665987
5	8745464	0.9628445
5	8745478	0.9628445
5	8745513	0.9672866
5	8745595	0.9672866
5	8745609	0.9672866
5	8745610	0.9672866
5	8745620	0.9672866
5	8745626	0.9672866
5	8745638	0.9672866
5	8745649	0.9672866
5	8745674	0.9615049
5	8745675	0.9615049
5	8745801	0.9846483
5	8745804	0.2769816
5	8745830	0.9846483
5	8745835	0.9802376
5	8745845	0.9802376
5	8745846	0.9802376
5	8745858	0.9802376
5	8745867	0.9672866
5	8745992	0.855411
5	8745995	0.9672866
5	8746001	0.8597849
5	8746005	0.8597849
5	8746035	0.9802376
5	8746042	0.9181648
5	8746152	0.9628445
5	8746169	0.9628445
5	8746173	0.8801179
5	8746180	0.9110339
5	8746200	0.8597849
5	8746226	0.7803738
5	8746232	0.8055405
5	8746235	0.8055405
5	8746236	0.8055405
5	8746274	0.9428384
5	8746284	0.9459873
5	8746289	0.9459873
5	8746307	0.9110339
5	8746327	0.9966691
5	8746332	0.938052
5	8746339	0.9996112
5	8746355	0.9089827
5	8746376	0.9966691
5	8746400	0.9110339
5	8746410	0.9628445
5	8746493	0.9628445
5	8746514	0.6178123
5	8746548	0.9628445
5	8746614	0.4473954
5	8746634	0.9012833
5	8746641	0.9887692
5	8746649	0.9628445
5	8746675	0.9628445
5	8746677	0.950366
5	8746683	0.9628445
5	8746693	0.9665987
5	8746699	0.9628445
5	8746718	0.9628445
5	8746726	0.9628445
5	8746735	0.9672866
5	8746738	0.9672866
5	8746739	0.9628445
5	8746744	0.9672866
5	8746764	0.9672866
5	8746808	0.9672866
5	8746842	0.9672866
5	8746851	0.9672866
5	8746861	0.9615049
5	8746863	0.9672866
5	8746868	0.9896176
5	8746888	0.9628445
5	8746892	0.9628445
5	8746899	0.1643338
5	8746912	0.8920523
5	8746918	0.950366
5	8746937	0.950366
5	8746967	0.9628445
5	8746983	0.9628445
5	8747008	0.9628445
5	8747016	0.9628445
5	8747017	0.9628445
5	8747019	0.9628445
5	8747087	0.9672866
5	8747118	0.9672866
5	8747127	0.9459873
5	8747128	0.9672866
5	8747136	0.7179979
5	8747139	0.7179979
5	8747172	0.9672866
5	8747182	0.9672866
5	8747183	0.886965
5	8747189	0.9672866
5	8747195	0.9672866
5	8747292	0.9846483
5	8747300	0.9846483
5	8747303	0.9846483
5	8747427	0.9727939
5	8747480	0.8878871
5	8747485	0.9672866
5	8747488	0.9672866
5	8747509	0.9672866
5	8747583	0.9672866
5	8747593	0.9672866
5	8747594	0.9672866
5	8747621	0.9672866
5	8747632	0.9672866
5	8747649	0.8931919
5	8747650	0.8931919
5	8747651	0.7473488
5	8747656	0.8840674
5	8747705	0.9672866
5	8747731	0.9672866
5	8747760	0.9672866
5	8747772	0.9672866
5	8747849	0.9672866
5	8747876	0.9672866
5	8747880	0.9672866
5	8747888	0.9672866
5	8747905	0.9672866
5	8747909	0.9672866
5	8747910	0.9672866
5	8747915	0.9672866
5	8747916	0.9672866
5	8747924	0.9672866
5	8747929	0.9672866
5	8747956	0.9672866
5	8747961	0.9672866
5	8748007	0.9998831
5	8748026	0.9672866
5	8748051	0.9672866
5	8748071	0.9628445
5	8748079	0.9628445
5	8748094	0.9628445
5	8748098	0.9628445
5	8748127	0.9628445
5	8748142	0.9628445
5	8748151	0.9628445
5	8748157	0.9628445
5	8748208	0.9628445
5	8748243	0.9672866
5	8748245	0.9672866
5	8748271	0.9672866
5	8748316	0.9581964
5	8748317	0.9581964
5	8748324	0.9672866
5	8748330	0.9672866
5	8748365	0.9628445
5	8748378	0.9628445
5	8748381	0.9628445
5	8748401	0.9617135
5	8748407	0.9617135
5	8748412	0.9617135
5	8748431	0.7820001
5	8748443	0.9373861
5	8748471	0.9578147
5	8748482	0.9589578
5	8748487	0.9589578
5	8748490	0.9071846
5	8748514	0.9509472
5	8748598	0.954862
5	8748625	0.9628445
5	8748655	0.9628445
5	8748698	0.9628445
5	8748720	0.9893713
5	8748727	0.9628445
5	8748729	0.9628445
5	8748740	0.9628445
5	8748741	0.9628445
5	8748750	0.9628445
5	8748774	0.9665987
5	8748809	0.9628445
5	8748813	0.9628445
5	8748838	0.9628445
5	8748860	0.9628445
5	8748913	0.9552696
5	8748928	0.9915694
5	8749037	0.9628445
5	8749052	0.9672866
5	8749082	0.979596
5	8749085	0.979596
5	8749110	0.9840005
5	8749117	0.9840005
5	8749120	0.9840005
5	8749147	0.9628445
5	8749195	0.9628445
5	8749204	0.9672866
5	8749228	0.9795369
5	8749254	0.942475
5	8749261	0.9736193
5	8749264	0.9736193
5	8749275	0.979596
5	8749289	0.8417758
5	8749305	0.657629
5	8749333	0.9672866
5	8749341	0.9672866
5	8749350	0.9672866
5	8749385	0.9628445
5	8749388	0.9552696
5	8749397	0.9628445
5	8749404	0.9628445
5	8749427	0.9672866
5	8749436	0.9672866
5	8749442	0.9401417
5	8749484	0.9628445
5	8749506	0.9672866
5	8749507	0.9615049
5	8749518	0.7530572
5	8749524	0.9672866
5	8749530	0.8074036
5	8749573	0.9672866
5	8749588	0.9272119
5	8749591	0.9672866
5	8749597	0.9615049
5	8749617	0.9228258
5	8749618	0.9672866
5	8749623	0.9672866
5	8749634	0.9228258
5	8749649	0.9228258
5	8749651	0.9228258
5	8749676	0.9672866
5	8749748	0.9804928
5	8749761	0.856032
5	8749762	0.856032
5	8749764	0.856032
5	8749771	0.950366
5	8749781	0.860327
5	8749783	0.8918827
5	8749798	0.9672866
5	8749806	0.7271875
5	8749818	0.8544457
5	8749857	0.9672866
5	8749895	0.9672866
5	8749896	0.9459873
5	8749897	0.9672866
5	8749903	0.9672866
5	8749905	0.9672866
5	8749919	0.9672866
5	8749938	0.9459873
5	8749962	0.9384693
5	8749977	0.9672866
5	8749978	0.9672866
5	8750016	0.9672866
5	8750038	0.9615049
5	8750045	0.9672866
5	8750063	0.9672866
5	8750065	0.9672866
5	8750071	0.9672866
5	8750072	0.9672866
5	8750077	0.9672866
5	8750082	0.9672866
5	8750087	0.9672866
5	8750126	0.9628445
5	8750133	0.9628445
5	8750157	0.9628445
5	8750194	0.9628445
5	8750196	0.9628445
5	8750223	0.9628445
5	8750227	0.9647927
5	8750244	0.9628445
5	8750283	0.9628445
5	8750285	0.9628445
5	8750286	0.9628445
5	8750293	0.9628445
5	8750299	0.3662455
5	8750302	0.9628445
5	8750354	0.9628445
5	8750364	0.9628445
5	8750381	0.9628445
5	8750394	0.9628445
5	8750403	0.9672866
5	8750423	0.9672866
5	8750475	0.8599192
5	8750492	0.8599192
5	8750494	0.9672866
5	8750502	0.9628445
5	8750504	0.9628445
5	8750512	0.9628445
5	8750516	0.9628445
5	8750517	0.9628445
5	8750520	0.9628445
5	8750537	0.9628445
5	8750543	0.9672866
5	8750554	0.9628445
5	8750556	0.9797625
5	8750563	0.9628445
5	8750586	0.9628445
5	8750628	0.9628445
5	8750684	0.9628445
5	8750690	0.9628445
5	8750698	0.9939095
5	8750714	0.9895968
5	8750760	0.9480922
5	8750768	0.9480922
5	8750800	0.4525776
5	8750808	0.7162187
5	8750859	0.9628445
5	8750866	0.5509687
5	8750867	0.6411022
5	8750875	0.5096147
5	8750879	0.5096147
5	8750881	0.470897
5	8750882	0.5096147
5	8750885	0.5096147
5	8750886	0.5096147
5	8750895	0.4061906
5	8750899	0.2455096
5	8750905	0.2140708
5	8750906	0.3662688
5	8750911	0.3350045
5	8750919	0.9672866
5	8750962	0.9672866
5	8750974	0.9672866
5	8750977	0.9672866
5	8750986	0.5028585
5	8751017	0.9672866
5	8751033	0.9459873
5	8751038	0.9459873
5	8751066	0.9459873
5	8751074	0.9459873
5	8751113	0.9759187
5	8751284	0.355299
5	8751288	0.9672866
5	8751362	0.4847533
5	8751385	0.2179493
5	8751459	0.2874543
5	8751515	0.3013327
5	8751527	0.3301542
5	8751548	0.3013327
5	8751616	0.4989765
5	8751629	0.9836855
5	8751636	0.8513373
5	8751907	0.1211362
5	8751940	0.9039681
5	8751999	0.8340806
5	8752024	0.6267299
5	8752147	0.6683525
5	8752164	0.3728076
5	8752263	0.9092522
5	8752301	0.6639529
5	8752418	0.6712211
5	8752540	0.6622863
5	8752627	0.4794537
5	8752639	0.2129277
5	8752728	0.7561511
5	8752781	0.7854306
5	8752844	0.7845579
5	8752862	0.2933769
5	8752863	0.9839713
5	8752866	0.8627823
5	8752870	0.8941205
5	8752872	0.8448198
5	8752881	0.9337505
5	8752882	0.9337505
5	8752886	0.870298
5	8752891	0.9845256
5	8752894	0.8103376
5	8752903	0.9078776
5	8752904	0.9405641
5	8753061	0.3495323
5	8753078	0.9232345
5	8753091	0.9017564
5	8753111	0.9437944
5	8753129	0.9027514
5	8753141	0.9027514
5	8753158	0.9778322
5	8753165	0.9163431
5	8753170	0.9867667
5	8753175	0.9318482
5	8753180	0.9318482
5	8753200	0.996554
5	8753201	0.9305169
5	8753210	0.418065
5	8753248	0.899316
5	8753254	0.9356026
5	8753255	0.9356026
5	8753321	0.8234007
5	8753343	0.9357597
5	8753352	0.9480075
5	8753377	0.8429632
5	8753396	0.8033878
5	8753439	0.7233416
5	8753455	0.8075813
5	8753476	0.9529496
5	8753486	0.9112959
5	8753930	0.8502307
5	8753933	0.7692959
5	8753963	0.9100102
5	8753967	0.9056502
5	8753971	0.9949135
5	8753978	0.9562644
5	8753993	0.8610889
5	8754004	0.3982446
5	8754010	0.9831779
5	8754037	0.7309285
5	8754039	0.6171289
5	8754066	0.9982475
5	8754075	0.9982475
5	8754118	0.7785728
5	8754146	0.8889835
5	8754164	0.1875883
5	8754187	0.9433382
5	8754216	0.9418571
5	8754315	0.8671466
5	8754354	0.7353416
5	8754458	0.9007737
5	8754499	0.9282398
5	8754508	0.9793828
5	8754521	0.9291615
5	8754523	0.7889846
5	8754536	0.9876022
5	8754557	0.9793828
5	8754566	0.9007737
5	8754578	0.9326807
5	8754710	0.4172474
5	8754739	0.8369146
5	8754996	0.3790103
5	8755033	0.6096404
5	8755248	0.750481
5	8755637	0.2054823
5	8756011	0.9724974
5	8756189	0.5222963
5	8756229	0.9616912
5	8756281	0.532164
5	8756288	0.7930278
5	8756304	0.9745336
5	8756326	0.5661723
5	8756336	0.8935547
5	8756414	0.9712987
5	8756743	0.8860272
5	8756919	0.8799538
5	8756937	0.800764
5	8757008	0.6872904
5	8757026	0.3611768
5	8757031	0.6495954
5	8757045	0.1574433
5	8757057	0.9160427
5	8757110	0.3732491
5	8757117	0.3315804
5	8757154	0.2899261
5	8757160	0.04288302
5	8757172	0.07347996
5	8757201	0.1611079
5	8757205	0.3321354
5	8757231	0.528034
5	8757246	0.9739594
5	8757930	0.7692857
5	8757931	0.5936511
5	8758170	0.8601574
5	8758413	0.6045536
5	8758426	0.9692013
5	8758442	0.1796281
5	8758454	0.2333107
5	8758788	0.3782205
5	8759008	0.1172788
5	8759039	0.8893951
5	8759091	0.1616693
5	8759112	0.2641833
5	8759133	0.3636135
5	8759196	0.3544327
5	8759198	0.1957239
5	8759254	0.3212844
5	8759313	0.8097366
5	8759468	0.0140976
5	8759545	0.3612956
5	8759827	0.638042
5	8759837	0.2807409
5	8759879	0.5698688
5	8759930	0.1538083
5	8759942	0.1298716
5	8759979	0.8406267
5	8759989	0.6531342
5	8759994	0.1371357
5	8760009	0.3729553
5	8760046	0.5958702
5	8760972	0.6343367
5	8761017	0.8924852
5	8761279	0.8259185
5	8761284	0.9440681
5	8765921	0.8822038
5	8765931	0.1765487
5	8773103	0.5040371
5	8773109	0.000543241
5	8773354	0.7015994
5	8773361	0.0327649
5	8773366	0.5925802
5	8773376	0.7978396
5	8775491	0.8800399
5	8775679	0.5638296
5	8775684	0.5638296
5	8775719	0.5801322
5	8775731	0.7441519
5	8775749	0.9820534
5	8775948	0.7228479
5	8776052	0.7563434
5	8776148	0.4356949
5	8776150	0.7491703
5	8776184	0.7096202
5	8776320	0.8569997
5	8776449	0.3771687
5	8776468	0.23383
5	8776475	0.9474912
5	8776543	0.6957041
5	8776593	0.6586864
5	8776644	0.7305319
5	8776657	0.7294893
5	8776682	0.5661723
5	8776714	0.3802678
5	8776733	0.3802678
5	8776767	0.6262375
5	8776860	0.8626897
5	8776878	0.987102
5	8776887	0.3742511
5	8776948	0.6072997
5	8776963	0.3801522
5	8776978	0.6072997
5	8776989	0.8313518
5	8777020	0.6072997
5	8777022	0.6072997
5	8777042	0.6109866
5	8777045	0.695595
5	8777068	0.3261935
5	8777086	0.3783211
5	8777182	0.5691068
5	8777454	0.9602489
5	8777510	0.8153516
5	8777619	0.7885416
5	8777646	0.6233487
5	8777715	0.8536303
5	8777735	0.847028
5	8777825	0.9968495
5	8777945	0.3452937
5	8778117	0.4117381
5	8778200	0.3434282
5	8778230	0.2340673
5	8778241	0.3242488
5	8778265	0.3172126
5	8778332	0.2055987
5	8778455	0.2531779
5	8778493	0.2742494
5	8778844	0.8414939
5	8778912	0.8971208
5	8779049	0.8637865
5	8779152	0.9907204
5	8779235	0.8225372
5	8779273	0.8593317
5	8779641	0.2516431
5	8779679	0.8533841
5	8779793	0.825163
5	8779828	0.3727854
5	8779892	0.9326807
5	8780078	0.239866
5	8780261	0.8802255
5	8780542	0.8802255
5	8780741	0.3032268
5	8780804	0.8188003
5	8781088	0.8739258
5	8781209	0.8866225
5	8781382	0.248125
5	8781470	0.2516431
5	8781529	0.7202015
5	8781533	0.7576568
5	8781654	0.927227
5	8781661	0.8533841
5	8781752	0.8506676
5	8781805	0.8802255
5	8781881	0.2450658
5	8781931	0.8876919
5	8782104	0.6186048
5	8782165	0.2895411
5	8782208	0.2700947
5	8782291	0.9332179
5	8782369	0.9739332
5	8782418	0.5237524
5	8782429	0.7706408
5	8782508	0.4574587
5	8782642	0.85534
5	8782697	0.5923101
5	8782702	0.7947332
5	8782750	0.7201575
5	8782781	0.2896206
5	8782856	0.3561485
5	8782997	0.8846468
5	8783040	0.8979279
5	8783235	0.2698416
5	8783248	0.8001198
5	8783272	0.3864654
5	8783382	0.2765336
5	8783384	0.1251874
5	8783474	0.1096626
5	8783538	0.2536789
5	8783600	0.9774386
5	8783646	0.9672743
5	8783724	0.2845262
5	8783793	0.8686691
5	8783814	0.7736801
5	8783891	0.2616488
5	8783897	0.9665071
5	8783929	0.3483243
5	8784100	0.6586373
5	8784155	0.2506605
5	8784218	0.8387383
5	8784234	0.9404069
5	8784667	0.9035472
5	8784709	0.8430266
5	8784732	0.2698416
5	8784734	0.5424782
5	8784915	0.8281764
5	8785177	0.3838824
5	8785277	0.3864654
5	8785343	0.8249937
5	8785654	0.8549059
5	8785705	0.8587958
5	8785757	0.8740987
5	8785773	0.2675848
5	8785896	0.2581286
5	8785947	0.2540844
5	8786076	0.08008888
5	8786093	0.1944888
5	8786121	0.5656453
5	8786190	0.3249019
5	8786284	0.6350179
5	8786300	0.7238639
5	8786337	0.018474
5	8786389	0.238514
5	8786414	0.2660438
5	8786470	0.2250668
5	8786508	0.5950392
5	8786649	0.7787114
5	8786701	0.9710648
5	8786752	0.3902694
5	8786753	0.8675099
5	8786797	0.8361216
5	8786949	0.3402227
5	8786994	0.3864654
5	8787125	0.4950185
5	8787136	0.2070951
5	8787142	0.8392102
5	8787174	0.9923666
5	8787201	0.738817
5	8787202	0.2698416
5	8787223	0.8996907
5	8787226	0.4659337
5	8787295	0.7471332
5	8787300	0.6103867
5	8787392	0.8756233
5	8787492	0.2660438
5	8787572	0.3299635
5	8787632	0.8040132
5	8787735	0.9930109
5	8787883	0.3378081
5	8787978	0.7659041
5	8788072	0.3838824
5	8788176	0.8017883
5	8788216	0.8198284
5	8788251	0.6532472
5	8788327	0.7775339
5	8788339	0.4607144
5	8788401	0.8979279
5	8788417	0.3850684
5	8788553	0.5346029
5	8788568	0.7410441
5	8788571	0.8433181
5	8788629	0.769523
5	8788692	0.4513066
5	8788805	0.2226029
5	8788853	0.807539
5	8788860	0.7818534
5	8788961	0.07121589
5	8788985	0.9342535
5	8789052	0.6740687
5	8789070	0.4316564
5	8789104	0.5967558
5	8789112	0.428063
5	8789152	0.4540743
5	8789162	0.7153094
5	8789163	0.2689697
5	8789177	0.569225
5	8789211	0.3348808
5	8789250	0.5454644
5	8789301	0.6664749
5	8789303	0.5481312
5	8789345	0.8437764
5	8789346	0.4149428
5	8789469	0.735723
5	8789472	0.7042828
5	8789541	0.5024458
5	8789633	0.4659337
5	8789641	0.2660438
5	8789741	0.3359793
5	8789823	0.8777807
5	8789834	0.9035472
5	8789845	0.9004268
5	8789947	0.2837988
5	8790005	0.7136354
5	8790081	0.3681214
5	8790119	0.4064209
5	8790128	0.8930168
5	8790195	0.930128
5	8790205	0.8954179
5	8790473	0.2137403
5	8790603	0.4825369
5	8791061	0.7725224
5	8791152	0.4623702
5	8791248	0.2839152
5	8791272	0.9374221
5	8791296	0.5040599
5	8791393	0.8638875
5	8791511	0.7115947
5	8791640	0.8952632
5	8791734	0.2895604
5	8791795	0.6964424
5	8791955	0.4815059
5	8791978	0.8339559
5	8792004	0.91887
5	8792352	0.04497324
5	8792371	0.8334747
5	8792475	0.6110793
5	8792533	0.4964014
5	8792540	0.07227215
5	8792553	0.4395879
5	8792588	0.1998909
5	8792599	0.08724605
5	8792682	0.8587075
5	8792704	0.8418463
5	8792755	0.3715425
5	8792898	0.8506676
5	8792922	0.8506676
5	8793047	0.8172788
5	8793051	0.805673
5	8793117	0.4768419
5	8793154	0.863739
5	8793219	0.2181385
5	8793332	0.7292076
5	8793375	0.3443283
5	8793476	0.4222476
5	8793504	0.8149097
5	8793534	0.9198188
5	8793539	0.9198188
5	8793545	0.0998289
5	8793566	0.8225372
5	8793748	0.8506676
5	8793783	0.6222805
5	8794004	0.8832448
5	8794097	0.6759785
5	8794362	0.8506676
5	8794380	0.6110793
5	8794461	0.9326807
5	8794697	0.8125407
5	8794719	0.8225372
5	8794835	0.8225372
5	8794909	0.4705444
5	8794984	0.8225372
5	8795007	0.2230406
5	8795139	0.9907204
5	8795440	0.9835944
5	8795564	0.2442207
5	8795737	0.8176943
5	8795941	0.3265455
5	8796003	0.4892941
5	8796224	0.3359793
5	8796300	0.8053731
5	8796341	0.3645193
5	8796554	0.2953288
5	8796857	0.837413
5	8797037	0.3864654
5	8797077	0.866204
5	8797272	0.2760223
5	8797424	0.8376164
5	8797553	0.5836483
5	8797670	0.8465427
5	8797674	0.9213497
5	8797736	0.2747798
5	8797892	0.7979545
5	8798082	0.6261166
5	8798222	0.7976794
5	8798269	0.3864882
5	8798280	0.8978498
5	8798322	0.2763079
5	8798383	0.09409501
5	8798396	0.7650145
5	8798414	0.8493109
5	8798573	0.901013
5	8798629	0.1038358
5	8798684	0.2578452
5	8798712	0.9326807
5	8798762	0.5648424
5	8798858	0.7672295
5	8798966	0.7424493
5	8798993	0.3703377
5	8799025	0.9326807
5	8799261	0.8517692
5	8799420	0.6442977
5	8799476	0.9880415
5	8799574	0.8802255
5	8799754	0.4818521
5	8799827	0.2516431
5	8799856	0.8506676
5	8799898	0.1697537
5	8800356	0.8654691
5	8800626	0.8654691
5	8800732	0.4016761
5	8801021	0.4343413
5	8801079	0.621919
5	8801829	0.9304304
5	8801968	0.7590844
5	8802109	0.8242491
5	8802167	0.7122987
5	8802260	0.3376201
5	8802363	0.746751
5	8802437	0.5154361
5	8802461	0.8309446
5	8802502	0.3327647
5	8802514	0.3330271
5	8802517	0.7901047
5	8802550	0.9562178
5	8802554	0.2462704
5	8802591	0.6233247
5	8802633	0.1008921
5	8802645	0.3461558
5	8802680	0.5717871
5	8802699	0.4402379
5	8802735	0.3881935
5	8802740	0.9876879
5	8802745	0.8771616
5	8802784	0.1433968
5	8802787	0.2936176
5	8802788	0.8244102
5	8802832	0.439247
5	8802884	0.4808052
5	8802892	0.3283683
5	8802916	0.802434
5	8802987	0.998367
5	8803001	0.312869
5	8803004	0.2914862
5	8803014	0.1676636
5	8803015	0.3037237
5	8803037	0.6642757
5	8803046	0.8667636
5	8803064	0.1444278
5	8803074	0.9939393
5	8803075	0.856884
5	8803087	0.3327893
5	8803092	0.8158026
5	8803102	0.7821231
5	8803225	0.7549457
5	8803276	0.9864814
5	8803280	0.2676431
5	8803328	0.2942808
5	8803364	0.2385697
5	8803376	0.2887086
5	8803402	0.2953889
5	8803410	0.1763875
5	8803424	0.2953889
5	8803425	0.9067419
5	8803637	0.9221797
5	8803679	0.9221797
5	8803734	0.2635888
5	8803739	0.9222461
5	8803741	0.145109
5	8803768	0.5475239
5	8803797	0.148482
5	8803802	0.4550157
5	8803810	0.871876
5	8803870	0.1576114
5	8803883	0.9081324
5	8803898	0.1413436
5	8803925	0.1770981
5	8803942	0.7136682
5	8803983	0.1190731
5	8804014	0.3340119
5	8804043	0.8184738
5	8804056	0.6350098
5	8804105	0.5802658
5	8804111	0.3368081
5	8804143	0.3338785
5	8804189	0.9427969
5	8804190	0.1226242
5	8804203	0.973835
5	8804207	0.1276935
5	8804238	0.9984694
5	8804266	0.2227856
5	8804267	0.3079031
5	8804288	0.92647
5	8804328	0.1628505
5	8804331	0.7610561
5	8804332	0.1347472
5	8804354	0.9526148
5	8804387	0.9545307
5	8804399	0.3344198
5	8804428	0.7549457
5	8804438	0.9393051
5	8804504	0.2660384
5	8804509	0.9221797
5	8804536	0.2370693
5	8804552	0.2519143
5	8804561	0.4842301
5	8804575	0.6798067
5	8804582	0.2964849
5	8804595	0.7583602
5	8804638	0.2423657
5	8804646	0.2443636
5	8804679	0.9566147
5	8804694	0.8660086
5	8804727	0.3368081
5	8804728	0.173305
5	8804754	0.9312776
5	8804757	0.3368081
5	8804791	0.6402915
5	8804796	0.2723101
5	8804804	0.9269082
5	8804809	0.2723101
5	8804820	0.7833118
5	8804825	0.2681942
5	8804834	0.2681942
5	8804841	0.3370828
5	8804909	0.2654626
5	8804915	0.3368081
5	8804928	0.2654626
5	8805042	0.4327091
5	8805111	0.2635888
5	8805152	0.666044
5	8805158	0.9081324
5	8805214	0.297421
5	8805219	0.953722
5	8805241	0.4459139
5	8805265	0.9789723
5	8805313	0.3344198
5	8805332	0.1107394
5	8805363	0.9139151
5	8805398	0.2764265
5	8805421	0.1157045
5	8805422	0.1578972
5	8805428	0.8050903
5	8805448	0.8928223
5	8805453	0.1211234
5	8805462	0.1197796
5	8805467	0.8482898
5	8805482	0.8791119
5	8805487	0.1276652
5	8805494	0.1276652
5	8805524	0.2715023
5	8805546	0.9706757
5	8805557	0.937416
5	8805585	0.8687961
5	8805674	0.9271966
5	8805727	0.4953056
5	8805731	0.1130176
5	8805737	0.5791792
5	8805743	0.1368096
5	8805789	0.122482
5	8805811	0.3344198
5	8805832	0.3344198
5	8805847	0.1609983
5	8805877	0.894945
5	8805878	0.3425283
5	8805913	0.445793
5	8805930	0.9995842
5	8805960	0.531366
5	8805964	0.2281151
5	8805979	0.6753403
5	8805981	0.9775658
5	8805993	0.8856429
5	8806020	0.6489672
5	8806024	0.1709024
5	8806042	0.2472312
5	8806044	0.3627351
5	8806099	0.9657656
5	8806117	0.9444027
5	8806132	0.151609
5	8806154	0.336618
5	8806181	0.9571219
5	8806214	0.6793526
5	8806285	0.9119403
5	8806333	0.4231623
5	8806347	0.1498683
5	8806378	0.5339802
5	8806396	0.3496813
5	8806407	0.2811308
5	8806427	0.1885286
5	8806460	0.3811234
5	8806470	0.9668516
5	8806476	0.9668516
5	8806482	0.9944466
5	8806502	0.2571564
5	8806524	0.1528177
5	8806540	0.7649409
5	8806557	0.7548878
5	8806620	0.994295
5	8806621	0.2751085
5	8806622	0.7549457
5	8806626	0.3344198
5	8806637	0.1884386
5	8806650	0.9147561
5	8806683	0.3025781
5	8806725	0.9331996
5	8806735	0.4925935
5	8806751	0.2633313
5	8806763	0.1699489
5	8806814	0.3344198
5	8806829	0.1909213
5	8806842	0.9867446
5	8806904	0.8229657
5	8806907	0.9793319
5	8806915	0.3639116
5	8806929	0.2887086
5	8806933	0.1980792
5	8806935	0.8765246
5	8806945	0.1610261
5	8806954	0.3157957
5	8806975	0.930891
5	8807004	0.5834822
5	8807005	0.3283884
5	8807024	0.6489672
5	8807026	0.5250023
5	8807028	0.9261376
5	8807036	0.1625068
5	8807066	0.2583089
5	8807097	0.6444067
5	8807139	0.8969952
5	8807146	0.2357796
5	8807189	0.2611328
5	8807209	0.1777938
5	8807233	0.9222461
5	8807262	0.3195455
5	8807294	0.2131587
5	8807299	0.08571319
5	8807300	0.2812749
5	8807320	0.2886351
5	8807335	0.6847088
5	8807357	0.917085
5	8807373	0.2660384
5	8807386	0.2519806
5	8807478	0.3151915
5	8807495	0.5175302
5	8807510	0.3165656
5	8807515	0.7926947
5	8807551	0.1277329
5	8807561	0.904174
5	8807566	0.3119688
5	8807577	0.131519
5	8807608	0.9606681
5	8807612	0.131398
5	8807628	0.9447001
5	8807732	0.1899306
5	8807801	0.2953889
5	8807817	0.5436487
5	8807846	0.2953889
5	8807847	0.8687961
5	8807853	0.1482043
5	8807854	0.1482043
5	8807909	0.3789006
5	8807963	0.3244146
5	8808001	0.8299157
5	8808015	0.1575073
5	8808041	0.127461
5	8808044	0.7818241
5	8808054	0.9158231
5	8808065	0.2635888
5	8808106	0.9939393
5	8808120	0.9939393
5	8808121	0.3621175
5	8808149	0.2635888
5	8808153	0.2635888
5	8808156	0.4739251
5	8808215	0.2333032
5	8808238	0.3368081
5	8808261	0.6217024
5	8808290	0.2907543
5	8808301	0.9222461
5	8808346	0.2333032
5	8808350	0.9526148
5	8808403	0.9222461
5	8808406	0.2333032
5	8808408	0.3550541
5	8808504	0.2676431
5	8808512	0.3269843
5	8808515	0.2635888
5	8808524	0.244777
5	8808525	0.2676431
5	8808538	0.1698416
5	8808540	0.2990249
5	8808551	0.1640076
5	8808561	0.2635888
5	8808571	0.7583602
5	8808588	0.5853148
5	8808594	0.9081324
5	8808622	0.1482043
5	8808643	0.1394306
5	8808645	0.2480207
5	8808648	0.5566146
5	8808658	0.2480207
5	8808668	0.9939393
5	8808675	0.2953889
5	8808701	0.1542234
5	8808710	0.9939393
5	8808734	0.9222461
5	8808735	0.9222461
5	8808770	0.2942808
5	8808787	0.666044
5	8808805	0.2635888
5	8808824	0.6561671
5	8808833	0.1007093
5	8808845	0.1249363
5	8808867	0.8992952
5	8808883	0.2535366
5	8808893	0.3281753
5	8808897	0.5750521
5	8808910	0.2535366
5	8808912	0.6010556
5	8808913	0.3281753
5	8808921	0.0780216
5	8808984	0.3202603
5	8808985	0.2503638
5	8808989	0.8992952
5	8809016	0.8813666
5	8809032	0.6578052
5	8809065	0.14976
5	8809074	0.256629
5	8809098	0.1817692
5	8809139	0.9132265
5	8809143	0.3025781
5	8809163	0.3025781
5	8809171	0.1704571
5	8809195	0.3718792
5	8809202	0.1846015
5	8809227	0.9812437
5	8809229	0.9812437
5	8809290	0.2078571
5	8809323	0.9367141
5	8809325	0.7770951
5	8809340	0.1912711
5	8809353	0.9052492
5	8809359	0.7638127
5	8809380	0.604145
5	8809390	0.2221776
5	8809406	0.3368081
5	8809429	0.2874267
5	8809441	0.7493011
5	8809458	0.3370416
5	8809465	0.873151
5	8809479	0.8682851
5	8809522	0.2434144
5	8809563	0.7210678
5	8809567	0.90355
5	8809602	0.3328839
5	8809624	0.5124864
5	8809627	0.5312618
5	8809628	0.1225596
5	8809644	0.2693613
5	8809664	0.1357746
5	8809667	0.5455584
5	8809674	0.2498604
5	8809710	0.5505512
5	8810052	0.6149549
5	8810054	0.6058313
5	8810116	0.4496732
5	8810178	0.4199451
5	8810200	0.2344998
5	8810202	0.4325719
5	8810229	0.4205003
5	8810357	0.4234389
5	8810398	0.3034407
5	8810445	0.8922125
5	8810460	0.2685411
5	8810490	0.410431
5	8810518	0.410431
5	8810535	0.2104979
5	8810550	0.9500754
5	8810557	0.2180528
5	8810560	0.2676507
5	8810575	0.2180528
5	8810619	0.8755811
5	8810648	0.410431
5	8810668	0.2054603
5	8810673	0.3116708
5	8810682	0.3996896
5	8810719	0.4410072
5	8810730	0.393285
5	8810763	0.5758818
5	8810766	0.5758818
5	8810785	0.3453597
5	8810791	0.3908253
5	8810821	0.7940913
5	8810957	0.2136799
5	8811009	0.8488483
5	8811049	0.4295287
5	8811058	0.4295287
5	8811077	0.3909181
5	8811175	0.2762011
5	8811199	0.6008365
5	8811200	0.3550201
5	8811207	0.6008365
5	8811208	0.2933092
5	8811219	0.777366
5	8811237	0.2465553
5	8811247	0.3599919
5	8811365	0.3677732
5	8811399	0.2262341
5	8811500	0.07905509
5	8811534	0.8794725
5	8811535	0.2626425
5	8811555	0.2626425
5	8811587	0.4015444
5	8811623	0.9076612
5	8811684	0.3035327
5	8811713	0.3880333
5	8811747	0.07684533
5	8811771	0.2290721
5	8811785	0.322717
5	8811792	0.3078403
5	8811802	0.7447808
5	8811844	0.4359404
5	8811863	0.296471
5	8811865	0.4069655
5	8811877	0.2054865
5	8811881	0.4068893
5	8811893	0.3678017
5	8811897	0.3631536
5	8811903	0.4131802
5	8811908	0.329326
5	8811909	0.2226445
5	8811929	0.3814158
5	8811965	0.2884362
5	8811971	0.2884362
5	8811984	0.3277204
5	8811986	0.321854
5	8811989	0.2983203
5	8811994	0.3413127
5	8812002	0.2575428
5	8812009	0.9646745
5	8812256	0.4150039
5	8812261	0.3211911
5	8812268	0.3343716
5	8812595	0.7424428
5	8812608	0.945183
5	8812627	0.9935831
5	8812655	0.9600742
5	8812757	0.94002
5	8812848	0.2748685
5	8812863	0.5033837
5	8813040	0.5881763
5	8813042	0.4690412
5	8813055	0.7074399
5	8813168	0.9908102
5	8813204	0.5366361
5	8813311	0.1983775
5	8813347	0.8474524
5	8813358	0.641469
5	8813447	0.5810891
5	8813499	0.4258726
5	8813545	0.4635321
5	8813557	0.6148052
5	8813761	0.6399462
5	8813776	0.7559531
5	8813779	0.5474003
5	8813841	0.5516531
5	8813933	0.5945676
5	8814006	0.4938495
5	8814175	0.7142596
5	8814196	0.6555536
5	8814209	0.551871
5	8814211	0.599397
5	8814242	0.585813
5	8814394	0.585813
5	8814510	0.6674516
5	8814545	0.5931237
5	8814549	0.5931237
5	8814600	0.5780361
5	8814617	0.7861291
5	8814636	0.5662672
5	8814637	0.576836
5	8814708	0.1815463
5	8814728	0.5649283
5	8814734	0.5320964
5	8814774	0.7699086
5	8814785	0.7381705
5	8814876	0.9244629
5	8814890	0.821016
5	8814918	0.5383551
5	8815006	0.9231793
5	8815047	0.6638203
5	8815100	0.6356785
5	8815106	0.6042401
5	8815115	0.5217491
5	8815116	0.5217491
5	8815129	0.9349721
5	8815139	0.8664113
5	8815148	0.7046699
5	8815172	0.8631396
5	8815181	0.7483933
5	8815226	0.8839096
5	8815316	0.878531
5	8815346	0.8688568
5	8815804	0.9346923
5	8815882	0.3601747
5	8815963	0.9797614
5	8815993	0.8072719
5	8815999	0.7637882
5	8816039	0.8482471
5	8816065	0.8746577
5	8816086	0.8222672
5	8816148	0.8492468
5	8816150	0.7652522
5	8816160	0.7739521
5	8816245	0.5155163
5	8816327	0.3927201
5	8816395	0.6368418
5	8816435	0.7122439
5	8816457	0.529672
5	8816978	0.7357333
5	8817239	0.9997264
5	8817266	0.6657754
5	8817267	0.7869806
5	8817278	0.8612172
5	8817282	0.8612172
5	8817283	0.7711635
5	8817297	0.8824411
5	8817302	0.8907489
5	8817357	0.996092
5	8817374	0.8393325
5	8817391	0.9836804
5	8817522	0.8387477
5	8817541	0.5838619
5	8817554	0.5846746
5	8817567	0.5846746
5	8817579	0.5796969
5	8817628	0.8082798
5	8817654	0.7506741
5	8817672	0.7650972
5	8817689	0.8200372
5	8817700	0.5368845
5	8817739	0.7582181
5	8817743	0.7714869
5	8817746	0.7714869
5	8817836	0.9001832
5	8817845	0.487817
5	8817855	0.810464
5	8817873	0.7906901
5	8817906	0.6360006
5	8817915	0.7536303
5	8817916	0.9900796
5	8817976	0.3037429
5	8818023	0.7848067
5	8818028	0.8163927
5	8818043	0.7883683
5	8818060	0.8244015
5	8818061	0.8244015
5	8818088	0.8337878
5	8818176	0.5134554
5	8818207	0.8960204
5	8818284	0.8479565
5	8818288	0.8479565
5	8818303	0.5453827
5	8818323	0.586209
5	8818328	0.586209
5	8818370	0.9010213
5	8818382	0.9927611
5	8818397	0.5972269
5	8818398	0.586209
5	8818401	0.8960204
5	8818431	0.4433441
5	8818436	0.8108853
5	8818439	0.9211428
5	8818546	0.9921077
5	8818558	0.5178143
5	8818559	0.7992735
5	8818611	0.4989175
5	8818624	0.7687099
5	8818632	0.997354
5	8818656	0.8960204
5	8818698	0.7156904
5	8818703	0.7452759
5	8818769	0.691548
5	8818791	0.7598993
5	8818813	0.4906953
5	8818852	0.5178143
5	8818862	0.9663292
5	8818870	0.8108853
5	8818947	0.8108853
5	8818951	0.5178143
5	8818962	0.5396769
5	8818964	0.5396769
5	8818986	0.8108853
5	8819033	0.5178143
5	8819050	0.6451986
5	8819053	0.5220383
5	8819078	0.9189009
5	8819094	0.5178143
5	8819116	0.5178143
5	8819118	0.5178143
5	8819125	0.5178143
5	8819132	0.5178143
5	8819154	0.7649718
5	8819157	0.7649718
5	8819171	0.7156904
5	8819193	0.7204249
5	8819203	0.9273005
5	8819207	0.8192149
5	8819212	0.9273005
5	8819215	0.9273005
5	8819219	0.9273005
5	8819221	0.9394724
5	8819223	0.9394724
5	8819249	0.7649718
5	8819269	0.8495831
5	8819273	0.8080614
5	8819274	0.7808419
5	8819285	0.9852397
5	8819328	0.6153288
5	8819332	0.9111247
5	8819336	0.6316766
5	8819354	0.989614
5	8819368	0.8791879
5	8819384	0.8012799
5	8819460	0.5886087
5	8819462	0.5142013
5	8819464	0.6436996
5	8819491	0.4258892
5	8819500	0.828741
5	8819505	0.7649718
5	8819513	0.9849125
5	8819514	0.9799882
5	8819516	0.9799882
5	8819519	0.9799882
5	8819521	0.9799882
5	8819524	0.9504753
5	8819534	0.43712
5	8819535	0.3978446
5	8819550	0.5972732
5	8819553	0.8108853
5	8819569	0.5178143
5	8819573	0.5178143
5	8819589	0.5918267
5	8819594	0.8108853
5	8819624	0.3942907
5	8819691	0.6198679
5	8819724	0.8158449
5	8819740	0.5714216
5	8819768	0.8108853
5	8819778	0.5147034
5	8819796	0.8158449
5	8819802	0.8108853
5	8819810	0.8108853
5	8819826	0.5577769
5	8819909	0.427573
5	8819911	0.8022855
5	8819929	0.8108853
5	8819934	0.8108853
5	8819978	0.743823
5	8819994	0.8108853
5	8820016	0.8108853
5	8820020	0.9811217
5	8820030	0.6934351
5	8820042	0.8108853
5	8820050	0.8108853
5	8820060	0.8108853
5	8820063	0.4660659
5	8820072	0.7179679
5	8820102	0.622006
5	8820108	0.7390568
5	8820143	0.770503
5	8820179	0.9531567
5	8820217	0.7890296
5	8820320	0.7064756
5	8820350	0.9667283
5	8820371	0.7781625
5	8821992	0.6417172
5	8822001	0.8333887
5	8822014	0.8713014
5	8822081	0.5713012
5	8822097	0.8299657
5	8822169	0.7346703
5	8822179	0.9565126
5	8822180	0.9565126
5	8822223	0.7016438
5	8822232	0.4255748
5	8822548	0.9530897
5	8822554	0.7451298
5	8822563	0.1847205
5	8822566	0.8799998
5	8822574	0.8799998
5	8822578	0.9530897
5	8822579	0.9530897
5	8822585	0.9327001
5	8822596	0.2399547
5	8822601	0.1499472
5	8822602	0.9092964
5	8822640	0.3009099
5	8822642	0.366491
5	8822644	0.90784
5	8822645	0.2768481
5	8822654	0.9530897
5	8822656	0.3759639
5	8822662	0.2169104
5	8822678	0.9932277
5	8822682	0.2661987
5	8822683	0.2525808
5	8822689	0.9888301
5	8822700	0.3576423
5	8822715	0.2556497
5	8822725	0.2649298
5	8822727	0.9530897
5	8822728	0.3074014
5	8822747	0.9280766
5	8822749	0.2980154
5	8822879	0.1873199
5	8822890	0.9543736
5	8822893	0.9478886
5	8822923	0.2122665
5	8822926	0.4502961
5	8822949	0.2088356
5	8822958	0.710146
5	8822982	0.6334308
5	8822996	0.6334308
5	8823030	0.6334308
5	8823034	0.6334308
5	8823042	0.6334308
5	8823081	0.9530897
5	8823093	0.7393797
5	8823103	0.9530897
5	8823132	0.7393797
5	8823304	0.9571529
5	8823335	0.7179679
5	8823368	0.9478886
5	8823380	0.9478886
5	8823392	0.9478886
5	8823417	0.9478886
5	8823446	0.8366445
5	8823501	0.6988288
5	8823588	0.7325768
5	8823604	0.9530897
5	8823620	0.9597773
5	8823646	0.9530897
5	8823662	0.9530897
5	8823678	0.8676918
5	8823682	0.9478886
5	8823684	0.7373817
5	8823695	0.6287184
5	8823727	0.9478886
5	8823730	0.9478886
5	8823735	0.9530897
5	8823763	0.9478886
5	8823798	0.9530897
5	8823885	0.6334308
5	8823985	0.9725716
5	8824008	0.9688229
5	8824079	0.9044311
5	8824101	0.9044311
5	8824120	0.9044311
5	8824134	0.9044311
5	8824162	0.7697711
5	8824201	0.9044311
5	8824210	0.9749278
5	8824213	0.9044311
5	8824252	0.9044311
5	8824258	0.8915106
5	8824270	0.934262
5	8824303	0.9530897
5	8824371	0.9044311
5	8824377	0.9530897
5	8824380	0.9530897
5	8824389	0.1945075
5	8824430	0.6194281
5	8824453	0.9530897
5	8824456	0.9530897
5	8824462	0.9478886
5	8824476	0.9530897
5	8824497	0.6334308
5	8824508	0.6334308
5	8824529	0.9478886
5	8824538	0.9478886
5	8824549	0.9478886
5	8824577	0.9478886
5	8824581	0.9478886
5	8824616	0.746219
5	8824659	0.8116987
5	8824687	0.6287184
5	8824717	0.4412361
5	8824786	0.9530897
5	8824814	0.6287184
5	8824818	0.9478886
5	8824907	0.9190543
5	8824961	0.9875599
5	8824977	0.9530897
5	8825024	0.5136597
5	8825037	0.7409574
5	8825052	0.5840818
5	8825062	0.5535437
5	8825074	0.8171084
5	8825084	0.874721
5	8825123	0.1716512
5	8825152	0.4823332
5	8825153	0.6040539
5	8825178	0.9275455
5	8825202	0.3827585
5	8825217	0.9844248
5	8825261	0.831558
5	8825267	0.959254
5	8825292	0.8197689
5	8825325	0.9880453
5	8825395	0.9880453
5	8825433	0.9880453
5	8825462	0.726437
5	8825472	0.7472942
5	8825483	0.3996497
5	8825487	0.7353089
5	8825530	0.8491962
5	8825533	0.8443352
5	8825551	0.5542724
5	8825554	0.7753597
5	8825558	0.8248849
5	8825559	0.9830631
5	8825571	0.6530985
5	8825597	0.8992024
5	8825600	0.8992024
5	8825601	0.6875165
5	8825647	0.4335679
5	8825656	0.3483561
5	8825706	0.95914
5	8825720	0.3129285
5	8825721	0.4537445
5	8825736	0.5290374
5	8825738	0.3779066
5	8825743	0.2408987
5	8825757	0.6148208
5	8825767	0.8009541
5	8825779	0.608748
5	8825847	0.8560639
5	8825859	0.6547134
5	8825889	0.7528457
5	8825909	0.7265489
5	8825960	0.8473057
5	8826016	0.8546836
5	8826057	0.8490778
5	8826060	0.7974243
5	8826067	0.644891
5	8826073	0.6748272
5	8826078	0.759265
5	8826134	0.6060119
5	8826155	0.751044
5	8826156	0.7393397
5	8826174	0.775317
5	8826176	0.775317
5	8826328	0.7141941
5	8826341	0.9686354
5	8826372	0.9632179
5	8826375	0.906346
5	8826387	0.9896143
5	8826391	0.9538071
5	8826407	0.9538071
5	8826423	0.9538071
5	8826424	0.9538071
5	8826428	0.9538071
5	8826429	0.9538071
5	8826434	0.9538071
5	8826481	0.9707655
5	8826496	0.9538071
5	8826501	0.9538071
5	8826502	0.9500909
5	8826507	0.9707655
5	8826541	0.9572466
5	8826588	0.9062742
5	8826618	0.850808
5	8826635	0.9376575
5	8826636	0.9376575
5	8826638	0.1822999
5	8826639	0.9156942
5	8826650	0.9156942
5	8826706	0.7573126
5	8826756	0.928335
5	8826827	0.8375596
5	8826828	0.4948198
5	8826860	0.8877317
5	8828440	0.728434
5	8828458	0.3908897
5	8828550	0.09017003
5	8832415	0.1487914
5	8832538	0.8132782
5	8832545	0.2959517
5	8832566	0.9502881
5	8832609	0.07449066
5	8832677	0.151611
5	8834420	0.6530418
5	8834844	0.3745135
5	8834986	0.1884518
5	8835443	0.5653304
5	8835952	0.1008195
5	8835953	0.583378
5	8836140	0.5085709
5	8836269	0.1856222
5	8836322	0.9793977
5	8836406	0.1938827
5	8836430	0.5208897
5	8836748	0.4422957
5	8839350	0.9964063
5	8839416	0.4750342
5	8839429	0.9317721
5	8839438	0.7780329
5	8839472	0.5221498
5	8839484	0.4059839
5	8839523	0.7462892
5	8839525	0.7462892
5	8839582	0.9576419
5	8839599	0.8708164
5	8839603	0.8708164
5	8839608	0.2243081
5	8840000	0.8812651
5	8840011	0.949277
5	8840042	0.930197
5	8840090	0.1932007
5	8840124	0.8706311
5	8840173	0.8314141
5	8840323	0.9495579
5	8840399	0.1877814
5	8840426	0.8448691
5	8840432	0.9355512
5	8840461	0.9277817
5	8840467	0.5153969
5	8840507	0.9692691
5	8840585	0.8750639
5	8840590	0.9132908
5	8840600	0.9405558
5	8840618	0.9405558
5	8840639	0.9405558
5	8840688	0.8763757
5	8840858	0.9538608
5	8840953	0.9371229
5	8840987	0.8750502
5	8841003	0.9295842
5	8841007	0.952152
5	8841010	0.273405
5	8841048	0.9520371
5	8841058	0.8434842
5	8841080	0.3272749
5	8841120	0.9381222
5	8841132	0.8655492
5	8841135	0.869774
5	8841232	0.3240268
5	8841310	0.9228073
5	8841322	0.873846
5	8841372	0.930662
5	8841398	0.9440476
5	8841455	0.9874103
5	8841506	0.9222279
5	8841512	0.8892897
5	8841521	0.9359675
5	8841549	0.8934472
5	8841568	0.7299846
5	8841619	0.9546542
5	8841635	0.893196
5	8841679	0.9432172
5	8841701	0.9752028
5	8841702	0.9725859
5	8841721	0.9209008
5	8841726	0.8894259
5	8841735	0.9168968
5	8841985	0.690626
5	8841993	0.690626
5	8842691	0.4785849
5	8842828	0.9376501
5	8842835	0.843649
5	8842867	0.9183609
5	8842898	0.4214154
5	8843012	0.4209587
5	8843068	0.5882205
5	8843381	0.2533925
5	8843386	0.4103406
5	8843401	0.1879161
5	8843407	0.3679593
5	8843579	0.06060744
5	8843587	0.8535834
5	8843616	0.06204606
5	8843647	0.06261295
5	8843660	0.635205
5	8843674	0.5875619
5	8843875	0.7728573
5	8843883	0.5052454
5	8843886	0.5639813
5	8843995	0.5780044
5	8844034	0.8473176
5	8844130	0.8000472
5	8844202	0.9949622
5	8844215	0.8066744
5	8844230	0.9830262
5	8844325	0.5960026
5	8844448	0.543283
5	8844572	0.9245524
5	8844631	0.5790327
5	8844649	0.621242
5	8844679	0.6873296
5	8844725	0.7316633
5	8844737	0.7409998
5	8844763	0.7944085
5	8845826	0.8657401
5	8845957	0.6085214
5	8846038	0.5729855
5	8846105	0.956431
5	8846143	0.9942077
5	8846176	0.6311636
5	8846195	0.7028762
5	8846198	0.9959335
5	8846214	0.7290905
5	8846225	0.601433
5	8846233	0.6980735
5	8846290	0.8604946
5	8846294	0.5830044
5	8846300	0.470725
5	8846326	0.5948606
5	8846361	0.6794707
5	8846397	0.7334879
5	8846405	0.6952031
5	8846418	0.7334879
5	8846433	0.6366775
5	8846501	0.5531832
5	8846522	0.5759184
5	8846565	0.7334879
5	8846595	0.7915346
5	8846603	0.9606968
5	8846605	0.6176557
5	8846608	0.6176557
5	8846630	0.8566035
5	8846638	0.5762907
5	8846648	0.8332314
5	8846679	0.6192597
5	8846685	0.1662354
5	8846708	0.5251925
5	8846714	0.3704869
5	8846739	0.606712
5	8846750	0.606712
5	8846754	0.577657
5	8846758	0.6361206
5	8846769	0.6940362
5	8846791	0.5439439
5	8846798	0.6135315
5	8846806	0.7208617
5	8847083	0.3365562
5	8847168	0.2214664
5	8847225	0.6334963
5	8847275	0.3657456
5	8847319	0.8775599
5	8847328	0.7083182
5	8847336	0.8110243
5	8847374	0.7079503
5	8847412	0.6788478
5	8847448	0.7252908
5	8847462	0.700049
5	8847463	0.6768284
5	8847480	0.5346264
5	8847509	0.787072
5	8847511	0.787072
5	8847514	0.787072
5	8847560	0.8219456
5	8847561	0.7991679
5	8847601	0.7991679
5	8847613	0.7909384
5	8847630	0.7548172
5	8847637	0.7125508
5	8847680	0.4140037
5	8847701	0.7507875
5	8847703	0.7507875
5	8847714	0.9845208
5	8847743	0.7657239
5	8847757	0.8117178
5	8847797	0.7750031
5	8847806	0.6321348
5	8847813	0.6321348
5	8847818	0.6321348
5	8847838	0.6867845
5	8847848	0.6525985
5	8847861	0.610633
5	8847864	0.610633
5	8847968	0.5473239
5	8848006	0.610633
5	8848015	0.6011663
5	8848039	0.2883171
5	8848075	0.5645875
5	8848076	0.3657071
5	8848086	0.2883171
5	8848222	0.942972
5	8848371	0.399066
5	8848372	0.361033
5	8848441	0.5245648
5	8848494	0.5343999
5	8848528	0.5343999
5	8848533	0.5719801
5	8848572	0.5109721
5	8848585	0.5109721
5	8848606	0.5343999
5	8848621	0.5343999
5	8848660	0.530705
5	8848665	0.530705
5	8848694	0.4795599
5	8848704	0.4962058
5	8848718	0.8967128
5	8848773	0.5719801
5	8848796	0.5891743
5	8848803	0.5719801
5	8848868	0.5945951
5	8848905	0.5447509
5	8848910	0.6047391
5	8848920	0.5447509
5	8848942	0.5062587
5	8848970	0.5062587
5	8848985	0.2970115
5	8849013	0.5601616
5	8849026	0.6006525
5	8849037	0.5719801
5	8849087	0.5185052
5	8849120	0.484454
5	8849152	0.8906087
5	8849157	0.5109721
5	8849180	0.522967
5	8849208	0.5343999
5	8849237	0.5313792
5	8849289	0.4434694
5	8849295	0.522967
5	8849336	0.4434694
5	8849364	0.522967
5	8849376	0.4091416
5	8849382	0.3569543
5	8849389	0.522967
5	8849395	0.4434694
5	8849402	0.5447509
5	8849410	0.5175011
5	8849411	0.5175011
5	8849466	0.4463822
5	8849480	0.4718584
5	8849489	0.4825788
5	8849494	0.4463822
5	8849501	0.4825788
5	8849508	0.2963007
5	8849517	0.4825788
5	8849523	0.4825788
5	8849527	0.4825788
5	8849533	0.4825788
5	8849550	0.4825788
5	8849577	0.5601616
5	8849596	0.7572427
5	8849600	0.5601616
5	8849607	0.5601616
5	8849623	0.5333757
5	8849649	0.5636866
5	8849652	0.4773683
5	8849665	0.5662231
5	8849683	0.5072244
5	8849689	0.5601616
5	8849702	0.522967
5	8849815	0.6420928
5	8849853	0.7274472
5	8849856	0.7792852
5	8849862	0.7831775
5	8849876	0.5924759
5	8849878	0.5199248
5	8849903	0.6233791
5	8849927	0.5245494
5	8849940	0.5245494
5	8849958	0.5245494
5	8849970	0.522967
5	8849991	0.513231
5	8850004	0.5254947
5	8850312	0.5615958
5	8850315	0.5615958
5	8850389	0.5855698
5	8850577	0.5736844
5	8850810	0.4267697
5	8850814	0.5452145
5	8850824	0.5216027
5	8850838	0.89373
5	8850839	0.4612257
5	8850851	0.5858621
5	8850877	0.5434657
5	8850893	0.603047
5	8850922	0.5559961
5	8850932	0.5559961
5	8850933	0.5726786
5	8850942	0.5849403
5	8850961	0.6481656
5	8850987	0.5953822
5	8851060	0.72787
5	8851081	0.6115746
5	8851083	0.6115746
5	8851086	0.6115746
5	8851089	0.6115746
5	8851109	0.7029011
5	8851110	0.6536358
5	8851202	0.6564509
5	8851220	0.6699076
5	8851237	0.6503392
5	8851240	0.6447819
5	8851309	0.5600751
5	8851321	0.4632512
5	8851349	0.3459187
5	8851378	0.6016622
5	8851399	0.597518
5	8851488	0.6704132
5	8851505	0.5831815
5	8851506	0.5831815
5	8851507	0.6078035
5	8851521	0.6311302
5	8851574	0.9541864
5	8851595	0.6624777
5	8851618	0.8276231
5	8851622	0.722799
5	8851630	0.6704132
5	8851663	0.7496865
5	8851778	0.7588749
5	8851825	0.6233886
5	8851878	0.6247057
5	8851882	0.6998411
5	8851965	0.8287002
5	8851994	0.5206669
5	8851995	0.5206669
5	8852043	0.5251492
5	8852087	0.6221449
5	8852154	0.8054697
5	8852241	0.4424822
5	8852277	0.6026108
5	8852320	0.8304888
5	8852354	0.8468125
5	8852358	0.9348601
5	8852359	0.8865325
5	8852702	0.7090654
5	8852893	0.5740868
5	8852929	0.4047233
5	8852936	0.9265678
5	8852947	0.3997969
5	8852978	0.469341
5	8852983	0.6337333
5	8852989	0.5078717
5	8853011	0.8393646
5	8853034	0.7309237
5	8853068	0.7965398
5	8853107	0.8373428
5	8853128	0.718379
5	8853176	0.5356826
5	8853263	0.9665528
5	8853264	0.996828
5	8853291	0.9686085
5	8853333	0.8284669
5	8854123	0.440809
5	8854134	0.9057046
5	8854320	0.676138
5	8854329	0.6463799
5	8854382	0.5185984
5	8854391	0.6356445
5	8854399	0.4106659
5	8854404	0.4821473
5	8854406	0.8613656
5	8854410	0.4644199
5	8854422	0.3877509
5	8854429	0.2944309
5	8854432	0.5076768
5	8854459	0.9446298
5	8854479	0.5491954
5	8854483	0.5862526
5	8854621	0.8562735
5	8854630	0.9806848
5	8854681	0.4424943
5	8854686	0.4042579
5	8854689	0.4422938
5	8855118	0.3225996
5	8855131	0.3312375
5	8855136	0.2816939
5	8855137	0.3312375
5	8855141	0.3312375
5	8855142	0.3222512
5	8855144	0.2439684
5	8855153	0.2875355
5	8855201	0.4722283
5	8855207	0.8292935
5	8855208	0.5797225
5	8855265	0.8238235
5	8855276	0.3561568
5	8855311	0.394556
5	8855334	0.3848161
5	8855344	0.394556
5	8855398	0.3262928
5	8855401	0.3262928
5	8855438	0.9729195
5	8855451	0.1426518
5	8855460	0.2052569
5	8855508	0.4673299
5	8855511	0.4673299
5	8855623	0.2908178
5	8855624	0.2908178
5	8855656	0.8692083
5	8855693	0.3131863
5	8855694	0.3235416
5	8855702	0.4008764
5	8855706	0.9595682
5	8855707	0.1593542
5	8855714	0.2573225
5	8855719	0.4504693
5	8855722	0.4001686
5	8855735	0.4909642
5	8855739	0.6134212
5	8855752	0.5823248
5	8855755	0.2759724
5	8855758	0.3980575
5	8855775	0.8036375
5	8855789	0.484302
5	8855790	0.484302
5	8855797	0.5330425
5	8855806	0.484302
5	8855810	0.8810344
5	8855840	0.3982384
5	8855843	0.9027679
5	8855903	0.6688631
5	8855915	0.6631841
5	8855918	0.6631841
5	8855929	0.9950942
5	8855933	0.6631841
5	8855937	0.9773966
5	8855946	0.5897375
5	8855954	0.6125495
5	8855958	0.6125495
5	8855962	0.9405695
5	8855984	0.618019
5	8855985	0.6283216
5	8855990	0.454685
5	8855993	0.5795794
5	8856017	0.6400293
5	8856031	0.5560153
5	8856047	0.6884415
5	8856065	0.5732953
5	8856072	0.7895454
5	8856084	0.6747946
5	8856097	0.7559075
5	8856127	0.7601677
5	8856140	0.5104802
5	8856149	0.8770446
5	8856154	0.4675922
5	8856159	0.4077549
5	8856162	0.3537411
5	8856175	0.6714502
5	8856212	0.9143539
5	8856218	0.6574622
5	8856226	0.7232974
5	8856243	0.7189645
5	8856253	0.7119312
5	8856254	0.2982693
5	8856266	0.7012357
5	8856290	0.6625998
5	8856302	0.707645
5	8856327	0.5356633
5	8856331	0.848336
5	8856344	0.2992234
5	8856352	0.2831853
5	8856361	0.2690581
5	8856489	0.3438169
5	8856500	0.9615814
5	8856551	0.4791712
5	8856571	0.6802035
5	8856582	0.8728168
5	8856713	0.5224248
5	8856729	0.7055777
5	8856730	0.7568327
5	8856764	0.7020534
5	8856775	0.6237312
5	8856783	0.5306698
5	8856849	0.7253661
5	8856907	0.4065117
5	8858460	0.4587053
5	8858481	0.4587053
5	8858496	0.4553677
5	8858524	0.4590351
5	8858543	0.8018289
5	8858604	0.8574338
5	8858627	0.8574338
5	8858632	0.8574338
5	8858669	0.8574338
5	8858702	0.502341
5	8858727	0.502341
5	8858744	0.502341
5	8858777	0.502341
5	8858783	0.502341
5	8858792	0.5782327
5	8858805	0.5023857
5	8858813	0.6273698
5	8858816	0.5748817
5	8858829	0.5829182
5	8858890	0.8289128
5	8858899	0.7961556
5	8858903	0.7961556
5	8858916	0.6618797
5	8858967	0.5358013
5	8858978	0.5088186
5	8858983	0.4678337
5	8858986	0.5608904
5	8859006	0.7319513
5	8859553	0.8974794
5	8859555	0.8760676
5	8859563	0.8245197
5	8859564	0.8245197
5	8859565	0.8245197
5	8859571	0.9604271
5	8859578	0.9604271
5	8859582	0.7428708
5	8859613	0.8354222
5	8859618	0.688938
5	8863477	0.6527591
5	8863604	0.4957359
5	8863633	0.4091584
5	8863673	0.3887495
5	8863690	0.6856852
5	8863736	0.5163766
5	8863750	0.227809
5	8864034	0.4336941
5	8864073	0.3179548
5	8864125	0.2691102
5	8864144	0.5952134
5	8864178	0.2951266
5	8864213	0.2340708
5	8864216	0.9441608
5	8864225	0.4745159
5	8864230	0.3626538
5	8864233	0.5269906
5	8864240	0.3612977
5	8864258	0.2449495
5	8864357	0.7012591
5	8864361	0.3265245
5	8864362	0.3381835
5	8864501	0.4723428
5	8864509	0.4777548
5	8864530	0.7138855
5	8864537	0.9841078
5	8864639	0.6471459
5	8864644	0.4647032
5	8864742	0.6470454
5	8864798	0.5795496
5	8865017	0.4323909
5	8865028	0.6376031
5	8865068	0.5601388
5	8865081	0.4370935
5	8865115	0.4323909
5	8865122	0.4629419
5	8865125	0.3928065
5	8865146	0.5947517
5	8865147	0.6376031
5	8865195	0.8872369
5	8865199	0.7057095
5	8865234	0.4296058
5	8865236	0.4296058
5	8865240	0.4342846
5	8865257	0.4708337
5	8865261	0.4773295
5	8865267	0.5038605
5	8865303	0.1792793
5	8865319	0.6965566
5	8865327	0.4114891
5	8865328	0.4114891
5	8865385	0.41426
5	8865392	0.8352197
5	8865405	0.6164401
5	8865447	0.3773199
5	8865481	0.5015052
5	8865504	0.2522572
5	8865535	0.4796595
5	8865546	0.5069622
5	8865556	0.4625943
5	8865565	0.8012853
5	8865566	0.2233898
5	8865590	0.3834556
5	8865595	0.5838549
5	8865617	0.8239216
5	8865624	0.2309183
5	8865635	0.5933541
5	8865652	0.4008913
5	8865681	0.2100875
5	8865711	0.6164401
5	8865741	0.6179018
5	8865742	0.5782931
5	8865763	0.5954996
5	8865792	0.4363615
5	8865797	0.4363615
5	8865830	0.4323909
5	8865834	0.4323909
5	8865861	0.4537297
5	8865885	0.4126892
5	8865889	0.4126892
5	8865901	0.4650501
5	8865906	0.603907
5	8865911	0.4012363
5	8865931	0.4088079
5	8865938	0.4410126
5	8865993	0.4551194
5	8865996	0.6856587
5	8866021	0.6630807
5	8866037	0.8477137
5	8866041	0.5849248
5	8866044	0.5115168
5	8866049	0.8215192
5	8866054	0.8215192
5	8866060	0.6009517
5	8866067	0.5478214
5	8866069	0.7672587
5	8866077	0.6607023
5	8866079	0.4354753
5	8866112	0.7260276
5	8866116	0.5567457
5	8866125	0.7697048
5	8866169	0.4145181
5	8866170	0.7559572
5	8866174	0.7457821
5	8866344	0.8722251
5	8866382	0.846768
5	8866405	0.6827762
5	8866421	0.7872177
5	8866432	0.9525094
5	8866433	0.9528185
5	8866453	0.5185499
5	8866489	0.7610921
5	8866510	0.9886452
5	8866522	0.8050561
5	8866569	0.804565
5	8866602	0.5909761
5	8866668	0.7268006
5	8866674	0.5959895
5	8866677	0.6099269
5	8866688	0.9593396
5	8866720	0.7575953
5	8866752	0.816501
5	8866753	0.9348727
5	8866774	0.4110007
5	8866784	0.8931264
5	8866787	0.8220106
5	8866797	0.9204482
5	8866803	0.8103378
5	8866814	0.4699526
5	8866815	0.9877692
5	8866822	0.8014113
5	8866824	0.5513624
5	8866835	0.7847424
5	8866863	0.6530494
5	8866888	0.7600328
5	8866900	0.5800809
5	8866936	0.883446
5	8866962	0.5958422
5	8866970	0.8324072
5	8866971	0.8324072
5	8866984	0.7683104
5	8866986	0.7676077
5	8866988	0.8082397
5	8867004	0.8922706
5	8867007	0.8273887
5	8867008	0.9242385
5	8867023	0.7884249
5	8867546	0.8818612
5	8867575	0.837038
5	8867576	0.9850381
5	8867585	0.7714984
5	8867777	0.9677242
5	8867920	0.4916841
5	8868277	0.5695477
5	8868293	0.4434651
5	8868328	0.4240535
5	8868352	0.4320101
5	8868358	0.4870595
5	8868365	0.4848786
5	8868668	0.909696
5	8868717	0.2523484
5	8868728	0.8481224
5	8868804	0.8127601
5	8869072	0.8142569
5	8869149	0.6931072
5	8869294	0.8632834
5	8869533	0.5247461
5	8870607	0.9118337
5	8870877	0.635161
5	8870882	0.6153511
5	8870940	0.6189772
5	8870964	0.4614098
5	8871015	0.9719372
5	8871046	0.9060025
5	8871051	0.5955416
5	8871056	0.9178294
5	8871063	0.7735479
5	8871096	0.6201497
5	8871341	0.2856761
5	8871449	0.8846927
5	8871488	0.2342491
5	8871516	0.9111091
5	8871702	0.3107278
5	8871745	0.5196352
5	8871918	0.9760255
5	8871926	0.9662543
5	8871931	0.8602422
5	8871934	0.8602422
5	8871937	0.901733
5	8871943	0.7983772
5	8871956	0.847677
5	8872044	0.3087281
5	8872072	0.519038
5	8872109	0.9945025
5	8872110	0.9945025
5	8872112	0.989744
5	8872269	0.7619348
5	8872338	0.3961193
5	8872438	0.5360056
5	8872524	0.231763
5	8872590	0.2325263
5	8872623	0.6813582
5	8872626	0.4402718
5	8872650	0.3177586
5	8872765	0.7568448
5	8872768	0.6661701
5	8872799	0.6030143
5	8872832	0.2728833
5	8872845	0.9101634
5	8872926	0.6575142
5	8872942	0.5399398
5	8872969	0.6417741
5	8872988	0.8108344
5	8873076	0.572114
5	8873102	0.3286514
5	8873203	0.7307884
5	8873204	0.1445413
5	8873257	0.2217138
5	8873297	0.9772616
5	8873373	0.2345359
5	8873374	0.4024959
5	8873400	0.2262027
5	8873426	0.2728596
5	8873433	0.9429213
5	8873508	0.4262826
5	8873600	0.6155651
5	8873636	0.09180024
5	8873644	0.4278878
5	8873676	0.442129
5	8873742	0.6187886
5	8873748	0.3405567
5	8873759	0.4466018
5	8873766	0.3850127
5	8873852	0.4424912
5	8873926	0.2444603
5	8873952	0.1613299
5	8874006	0.519362
5	8874047	0.4387991
5	8874530	0.1767763
5	8874590	0.2202241
5	8874663	0.3025513
5	8874861	0.2953
5	8874925	0.5307852
5	8875171	0.8696948
5	8875266	0.8883417
5	8875275	0.3656767
5	8875287	0.6618914
5	8875299	0.3717901
5	8875309	0.9678795
5	8875323	0.3265845
5	8875326	0.8467973
5	8875327	0.3717901
5	8875353	0.344335
5	8875369	0.6478982
5	8875390	0.3185973
5	8875440	0.5011215
5	8875461	0.4636976
5	8875489	0.9837193
5	8875503	0.9508249
5	8875518	0.4635572
5	8875527	0.8706991
5	8875542	0.5462782
5	8875545	0.9368315
5	8875588	0.5525356
5	8875626	0.506012
5	8875633	0.3475751
5	8875679	0.4383709
5	8875709	0.1720146
5	8875747	0.2896944
5	8875782	0.7278988
5	8875821	0.6932211
5	8875882	0.7160384
5	8875922	0.6669434
5	8875966	0.2339298
5	8875980	0.7312808
5	8876021	0.2138621
5	8876050	0.7084423
5	8876081	0.7567937
5	8876103	0.6486729
5	8876148	0.1128135
5	8876153	0.6486729
5	8876278	0.4723996
5	8876360	0.8021286
5	8876365	0.8021286
5	8876475	0.5029438
5	8876643	0.8299717
5	8876644	0.8299717
5	8876944	0.9738451
5	8876971	0.5261382
5	8876984	0.6140531
5	8877008	0.6550373
5	8877009	0.6550373
5	8877068	0.7682671
5	8877075	0.7535444
5	8877104	0.5788372
5	8877133	0.6483833
5	8877248	0.6284404
5	8877338	0.6242611
5	8877374	0.3469931
5	8877401	0.7974354
5	8877411	0.4001053
5	8877421	0.4674316
5	8877422	0.4834734
5	8877454	0.37497
5	8877461	0.3928719
5	8877470	0.3928719
5	8877493	0.4205453
5	8877520	0.5282189
5	8877534	0.4547278
5	8877627	0.9316477
5	8877661	0.2222606
5	8877761	0.9551605
5	8877769	0.6547036
5	8877844	0.8694066
5	8877872	0.2721865
5	8877961	0.7385329
5	8878033	0.4293579
5	8878037	0.7105984
5	8878170	0.1153523
5	8878222	0.4331973
5	8878276	0.1316616
5	8878474	0.0425164
5	8878706	0.07755828
5	8878717	0.7746271
5	8878733	0.1808791
5	8878765	0.1490954
5	8878793	0.1822038
5	8878799	0.140918
5	8878800	0.1202566
5	8878804	0.3130471
5	8878812	0.120967
5	8878838	0.146791
5	8878880	0.8859426
5	8878946	0.1788089
5	8878959	0.118063
5	8878983	0.201177
5	8879006	0.2127967
5	8879026	0.8870258
5	8879037	0.1827003
5	8879062	0.1457914
5	8879071	0.1573134
5	8879085	0.9265891
5	8879116	0.1374395
5	8879117	0.2635518
5	8879275	0.1363269
5	8879344	0.4721023
5	8879348	0.1169654
5	8879352	0.1568096
5	8879361	0.1267426
5	8879422	0.09982974
5	8879430	0.1332276
5	8879480	0.1382828
5	8879498	0.1252804
5	8879563	0.1670124
5	8879707	0.5340385
5	8879736	0.2288884
5	8879756	0.1836384
5	8879872	0.1414409
5	8879882	0.8175463
5	8879924	0.5690479
5	8880029	0.1349513
5	8880052	0.1488323
5	8880083	0.1549639
5	8880106	0.1526876
5	8880205	0.1352395
5	8880207	0.1182371
5	8880236	0.1028072
5	8880260	0.1396548
5	8880282	0.8990883
5	8880322	0.1493758
5	8880338	0.1461177
5	8880360	0.1827003
5	8880396	0.3484511
5	8880432	0.9601675
5	8880449	0.1207174
5	8880472	0.1337174
5	8880488	0.2997361
5	8880502	0.18357
5	8880507	0.4845904
5	8880519	0.2136964
5	8880542	0.192926
5	8880560	0.1483576
5	8880593	0.1214493
5	8880617	0.1409247
5	8880632	0.6665783
5	8880639	0.1409796
5	8880684	0.1723613
5	8880723	0.9815727
5	8880727	0.4383709
5	8880762	0.1134035
5	8880767	0.09770904
5	8880774	0.09703595
5	8880789	0.5768338
5	8880793	0.2204505
5	8880825	0.3136432
5	8880831	0.1073875
5	8880852	0.0853391
5	8880859	0.7012708
5	8880860	0.0869359
5	8880862	0.1131605
5	8880893	0.125529
5	8880909	0.09857268
5	8880970	0.09671782
5	8881255	0.9372724
5	8881284	0.1676011
5	8881311	0.4336915
5	8881314	0.4478995
5	8881340	0.5374531
5	8881341	0.5805347
5	8881355	0.4375003
5	8881399	0.4220398
5	8881512	0.5387255
5	8881565	0.6295288
5	8881591	0.4931325
5	8881600	0.4396957
5	8881624	0.3046844
5	8881627	0.5168774
5	8881649	0.479414
5	8881655	0.4048252
5	8881666	0.3447454
5	8881731	0.6007524
5	8881744	0.652106
5	8881905	0.853043
5	8881951	0.5206825
5	8881990	0.8709841
5	8882029	0.8685511
5	8882109	0.2276413
5	8882152	0.7275138
5	8882163	0.6755262
5	8882164	0.6985277
5	8882170	0.6985277
5	8882197	0.3264552
5	8882297	0.9877195
5	8882317	0.7953499
5	8882335	0.4289801
5	8882338	0.3638238
5	8882345	0.9769188
5	8882346	0.9769188
5	8882347	0.9441935
5	8882348	0.6391662
5	8882379	0.8216734
5	8882390	0.8259375
5	8882402	0.8475965
5	8882556	0.8117233
5	8882578	0.9520163
5	8882622	0.1756187
5	8882645	0.5510065
5	8882667	0.8630693
5	8882707	0.1912843
5	8882719	0.9111652
5	8882735	0.8989026
5	8882740	0.9316225
5	8882774	0.8696051
5	8882808	0.9515771
5	8882925	0.6969712
5	8883354	0.9666651
5	8883362	0.6036448
5	8883375	0.3418264
5	8883378	0.333715
5	8883381	0.3373486
5	8883384	0.4234927
5	8883449	0.3752725
5	8883453	0.7584133
5	8883586	0.2369557
5	8883589	0.3139716
5	8883675	0.07862961
5	8883755	0.3909107
5	8883775	0.3527394
5	8883816	0.3570089
5	8883830	0.5180243
5	8883884	0.2075004
5	8883901	0.7701634
5	8883903	0.9852115
5	8883937	0.5067857
5	8883962	0.1903908
5	8883997	0.150904
5	8884020	0.1331165
5	8884026	0.1289858
5	8884134	0.04770625
5	8884243	0.1020407
5	8884245	0.764942
5	8884246	0.09319349
5	8884250	0.7636393
5	8884259	0.8309162
5	8884264	0.132213
5	8884266	0.0755539
5	8884271	0.09972268
5	8884272	0.8483079
5	8884306	0.7853479
5	8884362	0.1050849
5	8884385	0.3208165
5	8884397	0.06514681
5	8884420	0.1877875
5	8884423	0.1732361
5	8884435	0.1242015
5	8884440	0.1194053
5	8884442	0.1242015
5	8884448	0.05122379
5	8884452	0.1920944
5	8884461	0.1263148
5	8884480	0.7084822
5	8884488	0.1061514
5	8884513	0.1437154
5	8884517	0.1437154
5	8884533	0.1295337
5	8884572	0.372212
5	8884590	0.4766847
5	8884603	0.735422
5	8884609	0.439333
5	8884627	0.4816594
5	8884648	0.5882733
5	8884684	0.5882733
5	8884696	0.6360153
5	8884706	0.8811377
5	8884750	0.8569974
5	8884794	0.352604
5	8884821	0.7797887
5	8884940	0.42738
5	8884976	0.6807181
5	8884983	0.4213789
5	8884989	0.4518957
5	8885003	0.0913887
5	8885022	0.3671574
5	8885034	0.3902579
5	8885046	0.5268154
5	8885047	0.3902579
5	8885111	0.4315992
5	8885116	0.4213962
5	8885117	0.7019837
5	8885123	0.4213962
5	8885194	0.4440141
5	8885205	0.4771888
5	8885231	0.3998226
5	8885311	0.3784111
5	8885315	0.942107
5	8885427	0.4284596
5	8885443	0.75989
5	8885460	0.3533336
5	8885492	0.08485745
5	8885509	0.3338284
5	8885536	0.3789896
5	8885541	0.4452514
5	8885542	0.4866717
5	8885552	0.4229971
5	8885572	0.08533758
5	8885576	0.4397718
5	8885599	0.4141578
5	8885631	0.5336993
5	8885642	0.4244806
5	8888460	0.2956478
5	8888464	0.1863688
5	8888466	0.9406856
5	8888555	0.6507933
5	8888558	0.5486449
5	8888589	0.6483408
5	8888626	0.3292942
5	8888628	0.2772773
5	8888630	0.7488016
5	8888642	0.3417581
5	8888656	0.6607228
5	8888703	0.4987894
5	8888705	0.5290193
5	8888714	0.2064298
5	8888740	0.4499607
5	8888760	0.3975412
5	8888806	0.3837149
5	8888820	0.3837149
5	8888833	0.3481699
5	8888879	0.4536511
5	8888892	0.3361222
5	8888896	0.2312581
5	8888900	0.7319367
5	8888947	0.3319968
5	8888948	0.3467968
5	8888971	0.3175548
5	8888974	0.3467968
5	8889001	0.3215624
5	8889046	0.741926
5	8889056	0.5929843
5	8889126	0.3748975
5	8889142	0.7076883
5	8889174	0.4093642
5	8889189	0.3370796
5	8889241	0.3954151
5	8889249	0.3954151
5	8889278	0.4236124
5	8889351	0.856269
5	8889381	0.487699
5	8889384	0.4268125
5	8889529	0.8508991
5	8889564	0.4650668
5	8889571	0.5239569
5	8889577	0.5885204
5	8889595	0.5529272
5	8889604	0.5983724
5	8889613	0.7625274
5	8891876	0.2741723
5	8891951	0.6491524
5	8892034	0.5396956
5	8892050	0.3967753
5	8892053	0.4349661
5	8892125	0.6813528
5	8895047	0.2695707
5	8895093	0.9203305
5	8895102	0.9170292
5	8895262	0.7245825
5	8895288	0.7941666
5	8895374	0.4694887
5	8895554	0.5109996
5	8895561	0.3248098
5	8895562	0.4083804
5	8895617	0.3738853
5	8895643	0.3019234
5	8895649	0.2014052
5	8895775	0.5477618
5	8895785	0.5477618
5	8895801	0.4660246
5	8895902	0.4130039
5	8895905	0.5754701
5	8895970	0.5901388
5	8895981	0.7384585
5	8896092	0.2978842
5	8896103	0.4263829
5	8896132	0.4850314
5	8896282	0.4372592
5	8896344	0.3718606
5	8896378	0.5056448
5	8896498	0.5418496
5	8896509	0.5400629
5	8896513	0.6008024
5	8896516	0.258924
5	8896533	0.5731753
5	8896576	0.6477455
5	8896584	0.2413169
5	8896741	0.2147092
5	8896777	0.38134
5	8896796	0.3223199
5	8896819	0.7941666
5	8896839	0.31091
5	8896858	0.7941666
5	8896878	0.2899582
5	8897374	0.3457688
5	8897452	0.1231951
5	8897536	0.4777331
5	8897552	0.4447146
5	8897577	0.6010965
5	8897590	0.3051118
5	8897763	0.4894294
5	8897933	0.4045732
5	8898393	0.8457512
5	8898435	0.841935
5	8898442	0.241524
5	8898452	0.3253949
5	8898496	0.7946697
5	8898505	0.5321215
5	8898536	0.4219101
5	8898556	0.668704
5	8898564	0.6338566
5	8898588	0.5705735
5	8898604	0.5607347
5	8898612	0.4926797
5	8898617	0.5149021
5	8898621	0.4841428
5	8898643	0.3420883
5	8898646	0.3420883
5	8898661	0.4433716
5	8898663	0.400943
5	8898666	0.3499737
5	8898673	0.3935734
5	8898681	0.413335
5	8898738	0.4260018
5	8898749	0.1306414
5	8898755	0.4227
5	8898786	0.8019502
5	8898804	0.4260074
5	8898823	0.6669022
5	8898837	0.8928637
5	8898845	0.9611749
5	8898852	0.3098075
5	8898856	0.4025168
5	8898866	0.980687
5	8898871	0.3764811
5	8898881	0.7611944
5	8898886	0.4219524
5	8898899	0.4467867
5	8898908	0.4273352
5	8898947	0.8814792
5	8898959	0.4706898
5	8898999	0.6945049
5	8899002	0.8736859
5	8899005	0.3340675
5	8899024	0.9083344
5	8899058	0.3984057
5	8899168	0.3743956
5	8899185	0.4063205
5	8899359	0.3771884
5	8899366	0.3110756
5	8899368	0.5636461
5	8899381	0.7783714
5	8899464	0.8093037
5	8899470	0.5545534
5	8899483	0.5043376
5	8899498	0.944106
5	8899509	0.8639829
5	8899524	0.9930057
5	8899530	0.7820398
5	8899555	0.7839976
5	8899609	0.7952534
5	8899705	0.8897047
5	8899738	0.5548703
5	8899847	0.6926224
5	8899930	0.8045247
5	8899943	0.4014838
5	8899944	0.6446384
5	8899980	0.5200682
5	8899984	0.4786598
5	8900077	0.3468574
5	8900108	0.5670825
5	8900122	0.8694615
5	8900133	0.9977484
5	8900191	0.930691
5	8900285	0.3598897
5	8900302	0.5728515
5	8900320	0.2426825
5	8900339	0.05386387
5	8900605	0.3358498
5	8900614	0.5329418
5	8900672	0.5575696
5	8900679	0.5332631
5	8900916	0.9299069
5	8900925	0.9299069
5	8900951	0.8776662
5	8900953	0.2867168
5	8901021	0.8216266
5	8901030	0.5520845
5	8901051	0.6730069
5	8901053	0.6730069
5	8901068	0.7334505
5	8901074	0.5579922
5	8901092	0.6093251
5	8901093	0.6093251
5	8901094	0.5935455
5	8901103	0.639069
5	8901112	0.9187449
5	8901113	0.4930799
5	8901117	0.8654009
5	8908193	0.2286368
5	8908195	0.9503068
5	8908225	0.3667633
5	8909189	0.1215085
5	8909205	0.3938527
5	8909249	0.7808842
5	8909266	0.5091679
5	8909275	0.5652554
5	8909280	0.5549135
5	8909282	0.3464686
5	8909302	0.2847039
5	8909596	0.8160331
5	8910204	0.3502162
5	8910223	0.4210214
5	8910238	0.6241286
5	8910568	0.466413
5	8910570	0.5266153
5	8910699	0.8106925
5	8910740	0.901485
5	8911759	0.7368328
5	8911902	0.2873873
5	8911937	0.6031821
5	8912112	0.7820025
5	8912128	0.8433135
5	8912168	0.2999279
5	8912185	0.5475852
5	8912226	0.2820287
5	8912263	0.4775681
5	8912284	0.3266462
5	8912295	0.6560814
5	8920070	0.8450018
5	8920119	0.7854145
5	8920142	0.8681501
5	8920158	0.4093249
5	8920177	0.9710907
5	8920260	0.7987349
5	8920265	0.4785405
5	8920368	0.3867648
5	8920420	0.8974289
5	8920425	0.8974289
5	8920434	0.6003717
5	8920451	0.6038368
5	8920456	0.5831273
5	8920574	0.4946338
5	8920981	0.8238654
5	8920986	0.9274858
5	8921051	0.480597
5	8921063	0.4248362
5	8921117	0.6551532
5	8921210	0.7919129
5	8921283	0.5011389
5	8921300	0.8327079
5	8921347	0.4785405
5	8921364	0.4689673
5	8921373	0.4423625
5	8921455	0.5744181
5	8921564	0.4581851
5	8921614	0.4604708
5	8922285	0.4978723
5	8922307	0.6193531
5	8922333	0.4441655
5	8922342	0.6637308
5	8922360	0.2883969
5	8922363	0.3317254
5	8922379	0.355327
5	8922381	0.3153742
5	8922385	0.2852309
5	8922453	0.8357411
5	8922482	0.6155164
5	8922492	0.7551976
5	8922498	0.6160905
5	8922515	0.9710639
5	8922531	0.8990806
5	8923219	0.7918294
5	8923230	0.8138501
5	8923273	0.5732625
5	8923283	0.6801393
5	8927489	0.08861629
5	8927499	0.5184817
5	8927588	0.8856362
5	8927607	0.9487145
5	8927626	0.8443101
5	8927699	0.9252122
5	8927720	0.3738878
5	8927722	0.9671606
5	8927755	0.9659388
5	8927764	0.734414
5	8927796	0.7699997
5	8928026	0.3898053
5	8928117	0.1801701
5	8928135	0.6058065
5	8928144	0.5829482
5	8928391	0.6986754
5	8928422	0.7413853
5	8928429	0.5909295
5	8928430	0.6148408
5	8928443	0.2909309
5	8928445	0.9664258
5	8928447	0.4700117
5	8928463	0.7878366
5	8928472	0.3678066
5	8928503	0.5634604
5	8928564	0.3856957
5	8928605	0.7465368
5	8928632	0.615797
5	8928643	0.8215353
5	8928648	0.8561615
5	8928677	0.993693
5	8928683	0.6375034
5	8928695	0.9524104
5	8928707	0.4016947
5	8928716	0.3802364
5	8928718	0.79061
5	8928719	0.6808486
5	8928728	0.8895483
5	8928732	0.8498315
5	8928734	0.8011546
5	8928753	0.7025114
5	8928785	0.6959666
5	8928786	0.6230325
5	8928790	0.8415561
5	8928794	0.5752925
5	8928823	0.3944378
5	8928848	0.9616479
5	8928860	0.784378
5	8928870	0.5063502
5	8928883	0.5622296
5	8928884	0.844518
5	8928888	0.7345696
5	8928899	0.7518452
5	8928906	0.2844741
5	8928947	0.2186874
5	8929059	0.8745879
5	8929194	0.6147707
5	8929201	0.7845609
5	8929232	0.2149775
5	8929252	0.2819996
5	8929499	0.3629072
5	8929505	0.6353631
5	8929520	0.7130472
5	8931442	0.3203492
5	8931447	0.4249385
5	8931468	0.5074883
5	8931493	0.6189315
5	8931518	0.499675
5	8931527	0.8168412
5	8931585	0.8798356
5	8931638	0.5348722
5	8931640	0.7923203
5	8931665	0.5833039
5	8931679	0.8376711
5	8931700	0.7974923
5	8931701	0.8491947
5	8931710	0.6397549
5	8931721	0.637728
5	8931725	0.5426248
5	8931731	0.5565595
5	8931752	0.7966445
5	8931801	0.7598783
5	8931804	0.6725689
5	8931809	0.6953896
5	8931813	0.7698364
5	8931830	0.7499266
5	8931883	0.56682
5	8931892	0.5926267
5	8931899	0.5177427
5	8931905	0.5674538
5	8931917	0.7443148
5	8931945	0.5333968
5	8931951	0.5333968
5	8931969	0.5842115
5	8931972	0.5588144
5	8931978	0.4316542
5	8931981	0.5842115
5	8931983	0.5333968
5	8932005	0.5842115
5	8932015	0.5544259
5	8932016	0.562108
5	8932021	0.3766668
5	8932022	0.977457
5	8932030	0.5333968
5	8932037	0.7572038
5	8932068	0.5565029
5	8932097	0.4961517
5	8932106	0.7034312
5	8932107	0.6964049
5	8932151	0.9853926
5	8932152	0.8593337
5	8932177	0.6784909
5	8932180	0.9240804
5	8932199	0.7845306
5	8932236	0.7400339
5	8932238	0.5373878
5	8932276	0.7828837
5	8932299	0.5788998
5	8932330	0.5626464
5	8932349	0.5215592
5	8932364	0.7156659
5	8932370	0.5239215
5	8932379	0.324308
5	8932380	0.9197772
5	8932382	0.469115
5	8932408	0.5737199
5	8932416	0.451285
5	8932427	0.4358639
5	8932428	0.4858478
5	8932466	0.7454551
5	8932470	0.4686142
5	8932473	0.5507794
5	8932481	0.9100124
5	8932493	0.6622992
5	8932525	0.4468627
5	8932548	0.6986953
5	8932568	0.7390422
5	8932579	0.5028796
5	8932591	0.607319
5	8932608	0.683145
5	8932637	0.5012058
5	8932648	0.2850634
5	8932654	0.6868711
5	8932667	0.5684957
5	8932686	0.6488262
5	8932705	0.4429364
5	8932781	0.8344746
5	8932795	0.6382697
5	8932825	0.4776268
5	8932834	0.4936662
5	8932849	0.6810704
5	8932889	0.5028086
5	8932914	0.3839561
5	8932919	0.6340538
5	8932928	0.5431957
5	8932949	0.5089558
5	8932964	0.539148
5	8932980	0.5089558
5	8933003	0.5936933
5	8933025	0.7742069
5	8933072	0.6711752
5	8933080	0.9359023
5	8933081	0.6472164
5	8933082	0.9609501
5	8933100	0.6376675
5	8933105	0.8955947
5	8933129	0.8325622
5	8933165	0.6018062
5	8933196	0.7007093
5	8933203	0.480287
5	8933205	0.7007093
5	8933206	0.4511824
5	8933227	0.4801229
5	8933236	0.6167394
5	8933248	0.8379552
5	8933267	0.5918649
5	8933297	0.5918649
5	8933308	0.5552689
5	8933324	0.8060058
5	8933329	0.5871252
5	8933345	0.8060058
5	8933354	0.8060058
5	8933361	0.9800512
5	8933419	0.7141673
5	8933425	0.7141673
5	8933427	0.679635
5	8933446	0.5795193
5	8933452	0.5856914
5	8933469	0.5795193
5	8933489	0.4733825
5	8933521	0.970238
5	8933551	0.8379552
5	8933552	0.5771294
5	8933567	0.4733825
5	8933568	0.5622469
5	8933571	0.5622469
5	8933627	0.8379552
5	8933632	0.868539
5	8933679	0.6167394
5	8933714	0.462225
5	8933761	0.4685178
5	8933808	0.583326
5	8933838	0.6124059
5	8934027	0.5095849
5	8934059	0.502795
5	8934097	0.5327841
5	8934175	0.6118957
5	8934176	0.583326
5	8934253	0.8325622
5	8934266	0.6118957
5	8934286	0.6118957
5	8934313	0.6300872
5	8934336	0.8536431
5	8934370	0.6300872
5	8934371	0.6300872
5	8934394	0.6300872
5	8934425	0.6300872
5	8934451	0.560657
5	8934488	0.7669819
5	8934519	0.7966445
5	8934537	0.7966445
5	8934538	0.5795193
5	8934571	0.9284972
5	8934573	0.6098826
5	8934592	0.8019435
5	8934649	0.6761083
5	8934686	0.8325622
5	8934689	0.6489237
5	8934694	0.6167394
5	8934698	0.8379552
5	8934707	0.3965351
5	8934765	0.5795193
5	8934781	0.6022203
5	8934806	0.6022203
5	8934809	0.5343432
5	8934816	0.5343432
5	8934819	0.5343432
5	8934853	0.549166
5	8934950	0.6236494
5	8934983	0.4751874
5	8935008	0.620391
5	8935019	0.5907045
5	8935033	0.5555609
5	8935038	0.8113955
5	8935042	0.5381925
5	8935091	0.5842115
5	8935113	0.5795193
5	8935148	0.5842115
5	8935168	0.5795193
5	8935179	0.5469411
5	8935259	0.5842115
5	8935334	0.8019435
5	8935346	0.6019155
5	8935361	0.9836801
5	8935419	0.5055769
5	8935452	0.5457961
5	8935492	0.8868793
5	8935500	0.5220672
5	8935510	0.5705738
5	8935591	0.3508238
5	8935595	0.528328
5	8935596	0.7380278
5	8935631	0.5519028
5	8935638	0.3875907
5	8935673	0.8925119
5	8935784	0.5288592
5	8935802	0.5795193
5	8935817	0.476066
5	8935829	0.5519028
5	8935840	0.7639098
5	8935875	0.5445956
5	8935883	0.5795193
5	8935895	0.5519028
5	8935958	0.5795193
5	8936025	0.6387062
5	8936034	0.8303298
5	8936037	0.5457961
5	8936066	0.5288592
5	8936197	0.5333968
5	8936208	0.74
5	8936218	0.509997
5	8936222	0.5412705
5	8936299	0.4987485
5	8936300	0.4987485
5	8936334	0.5874541
5	8936340	0.5175878
5	8936351	0.9946948
5	8936352	0.7260312
5	8936363	0.5175878
5	8936372	0.7260312
5	8936373	0.6946142
5	8936377	0.4917769
5	8936388	0.9359476
5	8936407	0.6423918
5	8936420	0.7500772
5	8936421	0.540878
5	8936425	0.5255842
5	8936435	0.5255842
5	8936455	0.5023726
5	8936463	0.7504393
5	8936467	0.3854375
5	8936492	0.452009
5	8936501	0.4536587
5	8936540	0.5070237
5	8936556	0.5494546
5	8936563	0.4124754
5	8936577	0.6714023
5	8936605	0.7419105
5	8936630	0.8511438
5	8936654	0.7075114
5	8936676	0.502795
5	8936696	0.502795
5	8936700	0.502795
5	8936738	0.5338782
5	8936765	0.5650308
5	8936796	0.7836942
5	8936840	0.5598359
5	8936878	0.5677969
5	8936900	0.6765456
5	8936918	0.676285
5	8936923	0.6055194
5	8936964	0.5757926
5	8936978	0.6122229
5	8936986	0.5693859
5	8937033	0.6720052
5	8937065	0.6665819
5	8937085	0.6579812
5	8937137	0.6073722
5	8937256	0.7290165
5	8937291	0.7290165
5	8937303	0.6491569
5	8937331	0.3369842
5	8937416	0.3598303
5	8937447	0.4607809
5	8937476	0.2578107
5	8937486	0.1885978
5	8937490	0.3416835
5	8937499	0.1350054
5	8937501	0.1350054
5	8937505	0.2091622
5	8937545	0.4656654
5	8937559	0.4656654
5	8937731	0.4924287
5	8937741	0.5496583
5	8937774	0.5809359
5	8937837	0.494732
5	8937859	0.5386381
5	8937869	0.3701652
5	8937901	0.5091133
5	8937903	0.5091133
5	8937926	0.5861917
5	8937940	0.6176553
5	8937945	0.4656654
5	8937947	0.4924287
5	8937962	0.5388264
5	8937970	0.4924287
5	8938035	0.4557585
5	8938050	0.9836801
5	8938116	0.5025886
5	8938170	0.4952422
5	8938193	0.4993374
5	8938205	0.4806557
5	8938218	0.3012591
5	8938268	0.3217071
5	8938274	0.3074681
5	8938287	0.3302055
5	8939587	0.8327573
5	8939656	0.7299737
5	8939684	0.2621642
5	8939691	0.6169512
5	8939695	0.2964288
5	8939745	0.5215838
5	8939747	0.2638112
5	8939772	0.3546053
5	8939798	0.3931779
5	8939809	0.4174966
5	8939810	0.3401427
5	8939818	0.2445757
5	8939857	0.4683938
5	8939878	0.4683938
5	8939898	0.4683938
5	8939966	0.4461681
5	8940019	0.4207192
5	8940025	0.4207192
5	8940074	0.4165337
5	8940090	0.4418021
5	8940145	0.4440752
5	8940367	0.4484305
5	8940374	0.4484305
5	8940450	0.6216266
5	8940473	0.3878479
5	8940487	0.260681
5	8940493	0.5112968
5	8940602	0.4114518
5	8940615	0.3758575
5	8940623	0.203253
5	8940625	0.4161327
5	8940662	0.4276073
5	8940672	0.4065861
5	8940704	0.3827086
5	8940714	0.401154
5	8940927	0.4214266
5	8940973	0.4940988
5	8940998	0.4922132
5	8941032	0.8102027
5	8941050	0.2450064
5	8941056	0.4389932
5	8941077	0.4879201
5	8941080	0.4879201
5	8941095	0.4389932
5	8941145	0.4168949
5	8941162	0.4935653
5	8941176	0.4854851
5	8941179	0.4854851
5	8941205	0.3920697
5	8941236	0.3736109
5	8941255	0.3736109
5	8941260	0.3668166
5	8941261	0.4316806
5	8941290	0.3702636
5	8941291	0.2727069
5	8941292	0.3257016
5	8941297	0.9750459
5	8941311	0.3120574
5	8941400	0.4058865
5	8941408	0.3137568
5	8941415	0.2689721
5	8941430	0.343949
5	8941436	0.343949
5	8941448	0.4249017
5	8941468	0.4249017
5	8941509	0.4632136
5	8941525	0.9408723
5	8941532	0.4723524
5	8941547	0.5061558
5	8941552	0.2767874
5	8941586	0.5056253
5	8941593	0.5061558
5	8941603	0.4461681
5	8941614	0.3625399
5	8941621	0.4461681
5	8941628	0.4755935
5	8941646	0.9681785
5	8941660	0.4461681
5	8941669	0.4461681
5	8941707	0.4511307
5	8941710	0.9678331
5	8941764	0.4533312
5	8941788	0.4533312
5	8941814	0.3812995
5	8950053	0.538997
5	8950066	0.3502957
5	8950069	0.4769771
5	8950091	0.8842889
5	8950106	0.9528786
5	8950124	0.7089473
5	8950146	0.3975582
5	8950160	0.9854621
5	8950162	0.281452
5	8951056	0.5433597
5	8951880	0.7722495
5	8952064	0.4781682
5	8952201	0.1460191
5	8952236	0.8600465
5	8952658	0.6910485
5	8952792	0.06194937
5	8952962	0.9195792
5	8953080	0.4232394
5	8953110	0.2686516
5	8953198	0.4995689
5	8953262	0.7147145
5	8953270	0.4892634
5	8954949	0.8527516
5	8956509	0.3681237
5	8956631	0.3716735
5	8956790	0.4485592
5	8956905	0.8213821
5	8957201	0.9299245
5	8957288	0.4814777
5	8957368	0.3803204
5	8957381	0.8779891
5	8957726	0.4792683
5	8957738	0.7870074
5	8957834	0.7194269
5	8958143	0.3149317
5	8958380	0.6528159
5	8958459	0.4804277
5	8958476	0.6989553
5	8960567	0.9051123
5	8960667	0.5855675
5	8961052	0.4386696
5	8961092	0.7658648
5	8961558	0.7723034
5	8962104	0.3921597
5	8962126	0.3071849
5	8962152	0.5760758
5	8962183	0.3259102
5	8962188	0.3259102
5	8962207	0.5472198
5	8962238	0.243948
5	8962335	0.2572281
5	8962427	0.5754297
5	8962524	0.2447753
5	8962571	0.8566399
5	8962607	0.5754297
5	8962641	0.5369538
5	8962645	0.5184011
5	8962650	0.3362227
5	8962653	0.5059367
5	8962716	0.3221205
5	8962727	0.575674
5	8962818	0.6563692
5	8962833	0.7058218
5	8962835	0.4216958
5	8962840	0.7058218
5	8962861	0.652361
5	8962875	0.2960657
5	8962906	0.3259681
5	8962924	0.6669539
5	8962932	0.6669539
5	8963069	0.7120768
5	8963070	0.2308419
5	8963216	0.7393925
5	8963305	0.9504529
5	8963319	0.9610555
5	8963334	0.9933699
5	8963394	0.6296787
5	8963474	0.5313311
5	8963486	0.9343936
5	8963673	0.3727464
5	8963715	0.6487611
5	8963740	0.5587502
5	8963883	0.6487611
5	8963890	0.2755338
5	8963916	0.6153781
5	8963917	0.6572164
5	8963988	0.8941841
5	8977133	0.9414494
5	8977153	0.9431122
5	8977204	0.7495307
5	8977224	0.6566818
5	8977259	0.7778135
5	8977278	0.8683209
5	8977279	0.8683209
5	8977287	0.7487347
5	8977288	0.8987683
5	8977311	0.608882
5	8977349	0.8013152
5	8977368	0.4776325
5	8977371	0.8229487
5	8977381	0.7012248
5	8977383	0.7012248
5	8977410	0.7220346
5	8977426	0.9046526
5	8977502	0.937606
5	8977567	0.9627569
5	8977584	0.947224
5	8977596	0.9975129
5	8977602	0.4568623
5	8977636	0.8746801
5	8977714	0.506646
5	8977791	0.9464995
5	8978028	0.4051971
5	8978064	0.8334296
5	8978148	0.8856205
5	8978232	0.6404862
5	8978267	0.6120071
5	8978269	0.6404862
5	8978302	0.7080207
5	8978321	0.8290478
5	8978334	0.8616489
5	8978344	0.844293
5	8978352	0.8770648
5	8978387	0.7227843
5	8978398	0.6266002
5	8978407	0.6029774
5	8978424	0.6119824
5	8978444	0.6978753
5	8978455	0.6978753
5	8978496	0.611343
5	8978508	0.7314759
5	8978524	0.7632392
5	8978599	0.5580877
5	8978687	0.6097194
5	8978698	0.7817424
5	8978719	0.5784604
5	8978739	0.7809672
5	8978768	0.7727009
5	8978770	0.6150985
5	8978776	0.7493603
5	8978784	0.9256312
5	8978786	0.7493603
5	8978803	0.7360613
5	8978804	0.6972427
5	8978812	0.7493603
5	8978883	0.6269777
5	8978884	0.5638253
5	8978899	0.6138603
5	8978908	0.6703897
5	8978924	0.7505669
5	8978927	0.6750096
5	8978943	0.7604778
5	8978968	0.8117742
5	8978981	0.7542081
5	8978998	0.7825559
5	8979005	0.7058261
5	8979009	0.7509849
5	8979037	0.7495307
5	8979045	0.7963193
5	8979051	0.7810496
5	8979058	0.7725334
5	8979068	0.7934651
5	8979086	0.6558912
5	8979131	0.6680495
5	8979132	0.6978753
5	8979163	0.615229
5	8979168	0.6978753
5	8979170	0.6978753
5	8979182	0.615229
5	8979201	0.5514658
5	8979278	0.6194549
5	8979311	0.5797347
5	8979325	0.5208085
5	8979346	0.6076921
5	8979371	0.6226098
5	8979386	0.6101308
5	8979422	0.9487256
5	8979430	0.5936853
5	8979462	0.6453919
5	8979485	0.5941301
5	8979487	0.5667689
5	8979495	0.5941301
5	8979496	0.5667689
5	8979533	0.5667689
5	8979556	0.6185719
5	8979567	0.6738487
5	8979640	0.7058261
5	8979642	0.6757052
5	8979680	0.7995463
5	8979730	0.5403697
5	8979767	0.7641711
5	8979773	0.7641711
5	8979778	0.852767
5	8979788	0.5550691
5	8979842	0.7778135
5	8979948	0.4849873
5	8979957	0.7777295
5	8979966	0.5471372
5	8979967	0.5352573
5	8980062	0.5433882
5	8980074	0.8011163
5	8980133	0.7561865
5	8980166	0.7012248
5	8980200	0.8192544
5	8980223	0.837456
5	8980232	0.7561865
5	8980264	0.6120071
5	8980312	0.6757052
5	8980336	0.3404437
5	8980379	0.6252223
5	8980396	0.6757052
5	8980398	0.6757052
5	8980402	0.8011163
5	8980415	0.8011163
5	8980421	0.8011163
5	8980442	0.8011163
5	8980459	0.7649854
5	8980463	0.7999737
5	8980487	0.5598911
5	8980502	0.7871987
5	8980507	0.7640743
5	8980508	0.7871987
5	8980520	0.7493603
5	8980521	0.5929276
5	8980526	0.7493603
5	8980535	0.7684452
5	8980541	0.5444735
5	8980636	0.6552219
5	8980649	0.6536551
5	8980658	0.9127205
5	8980716	0.6631626
5	8980896	0.4907966
5	8980901	0.7281823
5	8980908	0.7281823
5	8980916	0.7281823
5	8980926	0.5486142
5	8980970	0.6698911
5	8980971	0.6329215
5	8980979	0.493339
5	8980989	0.6405573
5	8981012	0.6739422
5	8981026	0.6578628
5	8981044	0.7220346
5	8981074	0.7826358
5	8981077	0.797669
5	8981102	0.6597466
5	8981150	0.6029774
5	8981188	0.6536551
5	8981201	0.6536551
5	8981234	0.7329742
5	8981242	0.6313605
5	8981243	0.8671297
5	8981250	0.5952735
5	8981329	0.8353776
5	8981371	0.8254528
5	8981397	0.5400041
5	8981403	0.7003558
5	8981426	0.5476158
5	8981433	0.5476158
5	8981439	0.7715026
5	8981455	0.7973499
5	8981468	0.7871987
5	8981479	0.5165094
5	8981501	0.7093148
5	8981849	0.8145749
5	8981861	0.9887934
5	8981884	0.5727976
5	8982127	0.8738767
5	8982181	0.6514608
5	8982193	0.3651889
5	8982206	0.7844667
5	8982240	0.8630755
5	8982257	0.6387389
5	8982259	0.666979
5	8982334	0.5830498
5	8982348	0.6942949
5	8982375	0.530302
5	8982390	0.7383211
5	8982447	0.4933268
5	8982487	0.6467012
5	8982526	0.5359092
5	8982532	0.7683216
5	8982629	0.7046195
5	8982648	0.3264328
5	8982945	0.4294734
5	8982960	0.567879
5	8983013	0.7685457
5	8983021	0.7273239
5	8983031	0.7358071
5	8983033	0.8569417
5	8983046	0.7825559
5	8983083	0.683183
5	8983148	0.511156
5	8983153	0.7863541
5	8983182	0.7392056
5	8983224	0.7509849
5	8983297	0.567368
5	8983368	0.6526233
5	8983402	0.6252018
5	8983410	0.6772062
5	8983413	0.5194006
5	8983442	0.5812279
5	8983456	0.640567
5	8983459	0.6859483
5	8983467	0.7300109
5	8983474	0.7184308
5	8983476	0.8756202
5	8983478	0.6865431
5	8983480	0.5996164
5	8983497	0.6599542
5	8983501	0.919371
5	8983520	0.9791183
5	8983537	0.6458286
5	8983551	0.7790686
5	8983564	0.6468536
5	8983567	0.7503967
5	8983576	0.7608309
5	8983581	0.7200735
5	8983592	0.6458055
5	8983605	0.7671223
5	8983614	0.3739892
5	8983638	0.6694534
5	8983657	0.7443479
5	8983671	0.8534932
5	8983683	0.8250096
5	8983686	0.8382554
5	8983704	0.8929517
5	8983721	0.5387551
5	8983788	0.7117636
5	8983829	0.9861487
5	8983832	0.7293235
5	8983841	0.3054403
5	8983884	0.5977473
5	8983930	0.5928856
5	8983954	0.6753474
5	8983960	0.7080937
5	8984044	0.5622179
5	8984085	0.9067787
5	8984103	0.134959
5	8984145	0.8290024
5	8984150	0.9403305
5	8984169	0.7423425
5	8984181	0.8262244
5	8984259	0.1705018
5	8984296	0.5628409
5	8984299	0.6027878
5	8984310	0.8660248
5	8984311	0.6364741
5	8984317	0.541037
5	8984354	0.6968905
5	8984357	0.1880297
5	8984382	0.3128858
5	8984416	0.2121774
5	8984457	0.7579286
5	8984506	0.8673404
5	8984511	0.6212185
5	8984530	0.9965725
5	8984544	0.607478
5	8984557	0.6343644
5	8984561	0.1643517
5	8984562	0.7190528
5	8984597	0.4843604
5	8984606	0.8376268
5	8984615	0.8617796
5	8984625	0.8315362
5	8984627	0.7305542
5	8984629	0.7386905
5	8984642	0.9318987
5	8984648	0.7718683
5	8984703	0.7105764
5	8984741	0.9316727
5	8984765	0.9471748
5	8984789	0.9313927
5	8984793	0.7638065
5	8984804	0.8947121
5	8984841	0.9586347
5	8984860	0.8101425
5	8984862	0.06476924
5	8984863	0.6030517
5	8984877	0.4417614
5	8984896	0.6452488
5	8984926	0.7134825
5	8984932	0.7136371
5	8984935	0.7582667
5	8984944	0.4921367
5	8984945	0.8187062
5	8984952	0.7594243
5	8984953	0.7810901
5	8984997	0.8197682
5	8985007	0.3010232
5	8985041	0.6956269
5	8985048	0.9345297
5	8985050	0.662641
5	8985078	0.6647606
5	8985094	0.662641
5	8985121	0.611343
5	8985149	0.6402855
5	8985160	0.5433882
5	8985199	0.5631097
5	8985298	0.8489348
5	8985300	0.7667153
5	8985302	0.6359505
5	8985340	0.9793112
5	8985341	0.6682197
5	8985352	0.7162509
5	8985389	0.6541969
5	8985396	0.6397484
5	8985400	0.5881025
5	8985417	0.662641
5	8985441	0.6541969
5	8985442	0.7971683
5	8985463	0.6125782
5	8985483	0.6336282
5	8985484	0.2343009
5	8985501	0.6340228
5	8985503	0.7086232
5	8985506	0.6862643
5	8985515	0.4696245
5	8985534	0.6929618
5	8985555	0.7162547
5	8985561	0.6613615
5	8985581	0.7296841
5	8985595	0.714852
5	8985657	0.7754003
5	8985707	0.6928383
5	8985717	0.7394528
5	8985729	0.7155671
5	8985774	0.6397484
5	8985787	0.756457
5	8985793	0.756457
5	8985818	0.6618956
5	8985848	0.8965643
5	8985862	0.8965643
5	8985873	0.7739455
5	8985885	0.7739455
5	8985888	0.7739455
5	8985898	0.7972751
5	8985936	0.818573
5	8985987	0.5626088
5	8986070	0.7228664
5	8986079	0.7012248
5	8986093	0.2451539
5	8986101	0.5837999
5	8986132	0.5837999
5	8986146	0.5408718
5	8986164	0.6551307
5	8986167	0.4476746
5	8986197	0.5520803
5	8986252	0.6205255
5	8986254	0.6205255
5	8986265	0.5104928
5	8986304	0.7820817
5	8986842	0.5268364
5	8986873	0.4330665
5	8986897	0.4177064
5	8986932	0.2950702
5	8986936	0.5912494
5	8986951	0.5567174
5	8986960	0.5402442
5	8987001	0.6844036
5	8987005	0.5726256
5	8987010	0.4963917
5	8987012	0.5271027
5	8987021	0.4086899
5	8987027	0.8483219
5	8987029	0.5224714
5	8987030	0.8111569
5	8987052	0.6280689
5	8987069	0.2353258
5	8987092	0.557567
5	8987116	0.537012
5	8987134	0.6215453
5	8987139	0.605616
5	8987143	0.5650329
5	8987227	0.5251247
5	8987233	0.5913159
5	8987237	0.6030588
5	8987241	0.6955473
5	8987244	0.586008
5	8987245	0.1061065
5	8987246	0.680587
5	8987250	0.5347232
5	8987260	0.6830121
5	8987289	0.3620697
5	8987291	0.4516099
5	8987305	0.5479423
5	8987316	0.4672462
5	8987317	0.4672462
5	8987323	0.4735612
5	8987333	0.6330868
5	8987335	0.6855103
5	8987361	0.4742846
5	8987363	0.4809163
5	8987364	0.5787532
5	8987410	0.6437474
5	8987414	0.5104928
5	8987438	0.5609151
5	8987483	0.5028658
5	8987492	0.5560107
5	8987493	0.7058261
5	8987503	0.6252833
5	8987505	0.7058261
5	8987528	0.6451813
5	8987545	0.6045832
5	8987546	0.626669
5	8987553	0.5955299
5	8987559	0.5747823
5	8987565	0.6026304
5	8987580	0.5747823
5	8987594	0.6026304
5	8987602	0.6309016
5	8987604	0.5605576
5	8987608	0.7517542
5	8987609	0.5222376
5	8987619	0.662641
5	8987652	0.5762726
5	8987670	0.3758856
5	8988205	0.8007327
5	8988227	0.8195563
5	8988246	0.4135413
5	8988247	0.6536113
5	8988277	0.7844547
5	8988341	0.5658306
5	8988391	0.5570022
5	8988394	0.4979495
5	8988400	0.42983
5	8988405	0.4604352
5	8988433	0.691256
5	8988436	0.793985
5	8988438	0.6507126
5	8988459	0.5755235
5	8988837	0.5803967
5	8988840	0.6886412
5	8988849	0.6919075
5	8988862	0.714576
5	8988872	0.8335616
5	8988891	0.9956165
5	8988894	0.5408716
5	8988896	0.4846072
5	8989497	0.6869307
5	8989508	0.7463051
5	8989550	0.6054004
5	8989650	0.3257814
5	8989657	0.6457576
5	8989667	0.9422183
5	8989695	0.736791
5	8989740	0.7670056
5	8989743	0.9106278
5	8989750	0.8263619
5	8989767	0.8312979
5	8989780	0.9501664
5	8989803	0.8974383
5	8989872	0.5605211
5	8989952	0.455664
5	8989961	0.8368249
5	8989983	0.7112684
5	8990007	0.802937
5	8990008	0.752003
5	8990048	0.1674628
5	8990139	0.8719254
5	8990195	0.4174362
5	8990222	0.8449211
5	8990226	0.3325473
5	8990237	0.2683703
5	8990267	0.2995956
5	8990288	0.8711901
5	8990306	0.4608942
5	8990372	0.833278
5	8990408	0.7778853
5	8990423	0.749787
5	8990459	0.7845441
5	8990468	0.5817792
5	8990483	0.7602614
5	8990490	0.6613416
5	8990524	0.4026316
5	8990526	0.55663
5	8990534	0.7124655
5	8990733	0.6787047
5	8990753	0.6562444
5	8990758	0.2905932
5	8990762	0.5811926
5	8990772	0.6470561
5	8990800	0.965319
5	8990805	0.667973
5	8990823	0.6832596
5	8990836	0.1621525
5	8990855	0.9546525
5	8990868	0.9003998
5	8990894	0.5689845
5	8990895	0.5689845
5	8990948	0.8850841
5	8991025	0.4622866
5	8991039	0.5093607
5	8991048	0.9011065
5	8991070	0.6264504
5	8991073	0.8506033
5	8991077	0.7088621
5	8991086	0.7759927
5	8991117	0.6879919
5	8991130	0.9496692
5	8991139	0.8739837
5	8991159	0.969924
5	8991161	0.6879919
5	8991188	0.7952413
5	8991189	0.7952413
5	8991208	0.7991566
5	8991237	0.7607466
5	8991262	0.2240194
5	8991285	0.5216171
5	8991304	0.7283592
5	8991321	0.3628365
5	8991322	0.550026
5	8991344	0.9581122
5	8991345	0.4501383
5	8991350	0.5605575
5	8991351	0.9317786
5	8991366	0.805208
5	8991372	0.983214
5	8991387	0.5562357
5	8991403	0.5665454
5	8991461	0.4973463
5	8991468	0.4335422
5	8991482	0.9865392
5	8991483	0.5488161
5	8991495	0.4911546
5	8991536	0.3580693
5	8991541	0.8171485
5	8991620	0.4471235
5	8991625	0.5647184
5	8991645	0.4054777
5	8991667	0.3783849
5	8991671	0.6725692
5	8991676	0.6839888
5	8991688	0.5342262
5	8991696	0.4471235
5	8991721	0.9002195
5	8991751	0.7166992
5	8991756	0.53343
5	8991765	0.2399679
5	8991772	0.9879937
5	8991803	0.9507616
5	8991808	0.7166992
5	8991814	0.6879446
5	8991861	0.9354839
5	8991862	0.9273819
5	8991864	0.632474
5	8991879	0.9354839
5	8991890	0.5480314
5	8991891	0.7564109
5	8991942	0.5107227
5	8991956	0.6928899
5	8991979	0.8981135
5	8992003	0.6381474
5	8992004	0.5107227
5	8992012	0.8610131
5	8992034	0.9208158
5	8992049	0.9092698
5	8992052	0.6281658
5	8992074	0.9274601
5	8992117	0.605097
5	8992122	0.5424868
5	8992149	0.6196365
5	8992153	0.8783057
5	8992156	0.6972593
5	8992161	0.9103049
5	8992176	0.4672625
5	8992190	0.9886249
5	8992192	0.479515
5	8992219	0.5406642
5	8992266	0.6925248
5	8992293	0.9936572
5	8992295	0.7651797
5	8992302	0.5734852
5	8992343	0.6668627
5	8992356	0.7914329
5	8992359	0.7859569
5	8992476	0.8178862
5	8992495	0.8983147
5	8992520	0.5624827
5	8992535	0.614645
5	8992544	0.7027914
5	8992568	0.7166992
5	8992574	0.5023978
5	8992597	0.7251007
5	8992599	0.7170783
5	8992606	0.4423549
5	8992623	0.5028128
5	8992636	0.8932528
5	8992665	0.5214904
5	8992666	0.5214904
5	8992667	0.5214904
5	8992675	0.6668627
5	8992684	0.6429153
5	8992686	0.816265
5	8992704	0.6231598
5	8992794	0.1794461
5	8992797	0.7019252
5	8992807	0.2254198
5	8992815	0.5786106
5	8992835	0.457461
5	8992862	0.4668968
5	8992896	0.2929415
5	8992899	0.6824808
5	8992912	0.5034022
5	8992914	0.6027149
5	8992915	0.6027149
5	8992935	0.7737972
5	8992946	0.5758121
5	8992951	0.841707
5	8992956	0.5153463
5	8992990	0.6232062
5	8992996	0.1369285
5	8993001	0.3534026
5	8993014	0.6643777
5	8993019	0.1581156
5	8993048	0.6188396
5	8993050	0.7375161
5	8993058	0.1354761
5	8993059	0.2638869
5	8993080	0.7047488
5	8993088	0.1928175
5	8993100	0.604541
5	8993101	0.604541
5	8993117	0.2752653
5	8993140	0.1680098
5	8993153	0.5608738
5	8993160	0.1868655
5	8993174	0.5947278
5	8993180	0.701315
5	8993183	0.8448778
5	8993185	0.5426658
5	8993199	0.5957384
5	8993230	0.3851148
5	8995342	0.2870092
5	8995370	0.6162513
5	8995372	0.9704504
5	8995374	0.7376081
5	8995404	0.3909937
5	8995415	0.6546965
5	8995464	0.779338
5	8995465	0.723544
5	8995476	0.5317194
5	8995480	0.5764105
5	8995747	0.3258012
5	8995760	0.376221
5	8995764	0.9372932
5	8995778	0.6583816
5	8995784	0.5843956
5	8995792	0.6680004
5	8995798	0.7124941
5	8995803	0.7179878
5	8995873	0.9882962
5	8995892	0.5133262
5	8995894	0.5103601
5	8995895	0.5343584
5	8996072	0.6865059
5	8996119	0.4947
5	8996152	0.6899297
5	8996237	0.8055376
5	8996303	0.4408327
5	8996316	0.4606293
5	8996350	0.601869
5	8996351	0.6429431
5	8996365	0.6412121
5	8996375	0.6939695
5	8996409	0.4673989
5	8996411	0.4073454
5	8996444	0.7871827
5	8996466	0.6674988
5	8996486	0.796738
5	8996498	0.7634445
5	8996502	0.6689269
5	8996504	0.7764221
5	8996507	0.7706795
5	8996518	0.6954371
5	8996537	0.7442478
5	8996562	0.7172561
5	8996595	0.850479
5	8996616	0.7770734
5	8996617	0.6920208
5	8996622	0.7217122
5	8996626	0.7340582
5	8996644	0.3548316
5	8996752	0.04358322
5	8996763	0.006107706
5	8996781	0.129834
5	8996822	0.04160918
5	8996902	0.1300391
5	8996912	0.7349664
5	8997011	0.9852828
5	8997149	0.8532403
5	8997319	0.771331
5	8997320	0.771331
5	8997333	0.942866
5	8997386	0.9595417
5	8997494	0.8026746
5	8997519	0.7856682
5	8997556	0.9435578
5	8997611	0.8650704
5	8997657	0.764078
5	8997759	0.6255423
5	8997773	0.9809452
5	8997794	0.9948129
5	8997795	0.8335185
5	8997803	0.7341904
5	8997839	0.7127241
5	8997936	0.7341904
5	8997966	0.7341904
5	8998013	0.7475933
5	8998112	0.661389
5	8998154	0.8826864
5	8998179	0.6143198
5	8998252	0.7080191
5	8998253	0.7080191
5	8998263	0.542856
5	8998264	0.7526971
5	8998301	0.6729373
5	9002184	0.7473325
5	9002194	0.7740832
5	9002199	0.8569642
5	9002228	0.6043484
5	9002236	0.8722429
5	9002245	0.08581719
5	9002257	0.8236961
5	9002263	0.6672735
5	9002279	0.8502353
5	9002305	0.7430496
5	9002313	0.8579295
5	9002326	0.8559152
5	9002335	0.7803095
5	9002365	0.9159571
5	9002377	0.8828454
5	9002455	0.8951563
5	9002456	0.7178687
5	9002492	0.7979923
5	9002567	0.7307627
5	9002569	0.7460271
5	9002636	0.9302925
5	9002640	0.7143499
5	9002645	0.8463493
5	9002651	0.827136
5	9002680	0.7905122
5	9002686	0.88223
5	9002703	0.5780718
5	9002812	0.7337941
5	9002815	0.7512527
5	9002816	0.6901084
5	9002820	0.8401777
5	9002829	0.701787
5	9002830	0.5093768
5	9002834	0.8079325
5	9002862	0.6313936
5	9002871	0.4345148
5	9002900	0.5461688
5	9004433	0.8842212
5	9004489	0.2865257
5	9004596	0.08497505
5	9004609	0.7180556
5	9005236	0.3134521
5	9005280	0.5917194
5	9010284	0.3875323
5	9010306	0.7171607
5	9010352	0.8825975
5	9010358	0.7300035
5	9010369	0.7362586
5	9010406	0.8711618
5	9010407	0.9420286
5	9010412	0.5301517
5	9010442	0.7032889
5	9010444	0.8774903
5	9010449	0.3657535
5	9010485	0.5594332
5	9010521	0.7307627
5	9010551	0.7979923
5	9010590	0.7331762
5	9010661	0.825175
5	9010669	0.6709267
5	9010685	0.7936687
5	9010706	0.8270812
5	9010711	0.8218324
5	9010715	0.8270812
5	9010749	0.7307627
5	9010778	0.7307627
5	9010783	0.7460271
5	9010831	0.5601526
5	9010863	0.75896
5	9010896	0.5668818
5	9010900	0.5146953
5	9010968	0.8509312
5	9011012	0.4796207
5	9011052	0.9590936
5	9011068	0.4987118
5	9011147	0.4705733
5	9011161	0.1825281
5	9011207	0.1882668
5	9011520	0.7541597
5	9011534	0.8498166
5	9011538	0.874145
5	9011601	0.2327149
5	9011632	0.8172286
5	9011639	0.8871835
5	9011697	0.6790583
5	9011731	0.6132326
5	9011869	0.7257279
5	9011870	0.8985499
5	9011886	0.7536709
5	9012051	0.4918105
5	9012084	0.834702
5	9012095	0.7923119
5	9012101	0.6641167
5	9012133	0.8431772
5	9012134	0.9422574
5	9012149	0.9722558
5	9012157	0.8447402
5	9012165	0.523653
5	9012239	0.6994775
5	9012245	0.6737233
5	9012260	0.9828041
5	9012287	0.7671234
5	9012313	0.8663284
5	9012323	0.8492568
5	9012326	0.9173279
5	9012336	0.6864831
5	9012343	0.9034489
5	9012345	0.9034489
5	9012354	0.5005113
5	9012360	0.9370565
5	9012378	0.6730921
5	9012416	0.3963447
5	9012420	0.4799173
5	9012425	0.6918039
5	9012445	0.5114337
5	9012501	0.5194634
5	9012502	0.5039904
5	9012505	0.8442636
5	9012506	0.8442636
5	9012539	0.1998326
5	9012808	0.730209
5	9012810	0.730209
5	9012834	0.6907194
5	9012843	0.6412969
5	9012932	0.7838719
5	9012945	0.8961614
5	9012959	0.8547077
5	9012977	0.8547077
5	9012981	0.7965324
5	9013033	0.9140087
5	9013288	0.9688842
5	9013388	0.8029179
5	9013402	0.8181374
5	9013417	0.5135243
5	9013550	0.6871743
5	9013565	0.2744123
5	9013826	0.5683543
5	9013916	0.7963675
5	9013954	0.08549648
5	9014160	0.7375808
5	9014164	0.4839466
5	9014257	0.7375808
5	9014285	0.7275617
5	9014324	0.7275617
5	9014326	0.7375808
5	9014334	0.7375808
5	9014380	0.3126745
5	9014409	0.5961439
5	9014426	0.5202119
5	9014457	0.8603625
5	9014478	0.7993597
5	9014696	0.8532164
5	9014755	0.564479
5	9014768	0.1919371
5	9015008	0.4815352
5	9015109	0.08440922
5	9015146	0.08549648
5	9015190	0.5814566
5	9015192	0.4566936
5	9015298	0.5929191
5	9015351	0.6574944
5	9015368	0.5802758
5	9015378	0.7047755
5	9015388	0.7047755
5	9015454	0.6516069
5	9015483	0.7275617
5	9015525	0.9790199
5	9015564	0.6405837
5	9015565	0.6405837
5	9015612	0.7337026
5	9015674	0.85075
5	9015787	0.7851179
5	9015928	0.5684857
5	9015946	0.5313028
5	9016177	0.7179507
5	9016238	0.8073226
5	9016498	0.7915062
5	9016554	0.7915062
5	9016573	0.7963675
5	9016669	0.8346977
5	9016683	0.7337026
5	9016706	0.638892
5	9016735	0.7337026
5	9016740	0.8026763
5	9016764	0.8361093
5	9016805	0.7915062
5	9016831	0.7963675
5	9016952	0.7275617
5	9017053	0.7437471
5	9017113	0.6137173
5	9017382	0.7337026
5	9017403	0.5929191
5	9017544	0.7275617
5	9017550	0.7375808
5	9017551	0.7275617
5	9017616	0.7915062
5	9017634	0.7915062
5	9017642	0.7915062
5	9017874	0.7337026
5	9017916	0.7275617
5	9018065	0.6416675
5	9018149	0.7915062
5	9018306	0.7437471
5	9018319	0.55798
5	9018327	0.8026763
5	9018342	0.7337026
5	9018346	0.9657412
5	9018394	0.8026763
5	9018421	0.7915062
5	9018428	0.7337026
5	9018538	0.7937928
5	9018573	0.7337026
5	9018617	0.7475135
5	9018630	0.7374511
5	9018650	0.7181059
5	9018652	0.7181059
5	9018677	0.7915062
5	9018716	0.3166135
5	9018740	0.7852183
5	9018819	0.7275617
5	9018833	0.6093641
5	9019274	0.6574944
5	9019783	0.4182928
5	9020071	0.2613932
5	9020126	0.2941901
5	9020163	0.3648664
5	9020170	0.4559324
5	9020188	0.6368233
5	9020283	0.7201387
5	9020340	0.3120066
5	9020342	0.3453547
5	9020371	0.7968543
5	9020403	0.2536159
5	9020427	0.2536159
5	9020436	0.2565076
5	9020448	0.2626537
5	9020478	0.2536159
5	9020482	0.2536159
5	9020485	0.2536159
5	9020496	0.2536159
5	9020627	0.3679894
5	9020644	0.3087494
5	9020667	0.3060992
5	9020669	0.3060992
5	9020670	0.3173234
5	9020682	0.3755957
5	9020688	0.3755957
5	9020689	0.3755957
5	9020726	0.3755957
5	9020823	0.4111298
5	9020856	0.3755957
5	9020951	0.8242547
5	9020957	0.3755957
5	9020961	0.3516753
5	9021000	0.6277275
5	9021005	0.3635278
5	9021132	0.3673
5	9021213	0.3755957
5	9021263	0.3755957
5	9021289	0.3113923
5	9021302	0.8120997
5	9021328	0.3139343
5	9021373	0.379123
5	9021382	0.3596849
5	9021440	0.5196761
5	9021465	0.3708686
5	9021512	0.1691385
5	9021525	0.3713818
5	9021563	0.3631443
5	9021573	0.3659873
5	9021628	0.3394759
5	9021641	0.3726554
5	9021661	0.3476046
5	9021682	0.3429309
5	9021699	0.4021312
5	9021742	0.3477791
5	9021755	0.3458968
5	9021794	0.3072159
5	9021846	0.4955992
5	9021865	0.3472454
5	9021875	0.3073865
5	9021884	0.620489
5	9021888	0.3284015
5	9021894	0.324235
5	9021906	0.3600731
5	9021922	0.3600731
5	9021966	0.380415
5	9021975	0.1949794
5	9022008	0.3155005
5	9022021	0.4335467
5	9022031	0.3631443
5	9022035	0.3708686
5	9022087	0.344043
5	9022103	0.3575159
5	9022107	0.9858025
5	9022114	0.3246767
5	9022161	0.2612726
5	9022167	0.4063898
5	9022172	0.4538984
5	9022181	0.3885659
5	9022210	0.5178599
5	9022211	0.5071375
5	9022226	0.4445207
5	9022228	0.4221851
5	9022229	0.3746808
5	9022239	0.4817815
5	9022246	0.3654939
5	9022247	0.3714929
5	9022269	0.4477069
5	9022292	0.4151771
5	9022789	0.5703754
5	9022812	0.3435809
5	9022814	0.4501109
5	9022884	0.2577888
5	9022889	0.8136913
5	9022925	0.3972918
5	9022941	0.3479708
5	9023039	0.8392973
5	9023093	0.8812864
5	9023146	0.8341344
5	9023271	0.4508686
5	9023351	0.8702581
5	9023366	0.8287351
5	9023420	0.8253415
5	9023436	0.8288693
5	9023532	0.05357707
5	9023607	0.1870873
5	9023744	0.2368192
5	9023766	0.01971418
5	9023775	0.01080188
5	9023796	0.01099186
5	9023816	0.1946956
5	9023837	0.2311873
5	9023860	0.739009
5	9023895	0.8832862
5	9023935	0.2768979
5	9024008	0.284714
5	9024048	0.7215655
5	9024053	0.3149706
5	9024059	0.1690252
5	9024060	0.6213144
5	9024072	0.1868625
5	9024095	0.923178
5	9024152	0.3788937
5	9024202	0.1940722
5	9024222	0.2300874
5	9024266	0.2178546
5	9024380	0.6018854
5	9024438	0.6848861
5	9024442	0.4648324
5	9024475	0.6389392
5	9024491	0.9167899
5	9024533	0.7006879
5	9024534	0.7832253
5	9024536	0.385172
5	9024593	0.8084173
5	9025341	0.9971816
5	9025350	0.9181279
5	9025455	0.7333649
5	9025475	0.740439
5	9025494	0.9754892
5	9025524	0.9356106
5	9025538	0.6467627
5	9025542	0.928337
5	9025613	0.9502251
5	9025654	0.9162326
5	9025660	0.9162326
5	9025661	0.8700764
5	9025680	0.3749186
5	9025695	0.755968
5	9025740	0.8780531
5	9025763	0.2872325
5	9025780	0.4118317
5	9025830	0.8425635
5	9025837	0.6340597
5	9025868	0.4529748
5	9025882	0.8637531
5	9025889	0.9099044
5	9025899	0.9099044
5	9025901	0.7707499
5	9025919	0.7278752
5	9025952	0.0976898
5	9025970	0.8831166
5	9025975	0.4824611
5	9026010	0.934186
5	9026028	0.8632637
5	9026032	0.5667086
5	9026034	0.7185915
5	9026041	0.4274826
5	9026042	0.974545
5	9026059	0.3103536
5	9026108	0.97836
5	9026161	0.8132692
5	9026236	0.8559304
5	9026241	0.2765679
5	9026246	0.8583272
5	9026262	0.7940107
5	9026309	0.9705591
5	9026324	0.6702672
5	9026336	0.5962266
5	9026347	0.9827436
5	9026356	0.3801354
5	9026364	0.7699272
5	9026373	0.9517502
5	9026395	0.3495963
5	9026396	0.3059381
5	9026398	0.8166103
5	9026409	0.8560306
5	9026417	0.4242867
5	9026425	0.6031717
5	9026438	0.5827578
5	9026452	0.7419407
5	9026475	0.2826466
5	9026531	0.2643907
5	9026553	0.7805823
5	9026562	0.8081797
5	9026564	0.7548083
5	9026590	0.982618
5	9027256	0.3944035
5	9027285	0.6119615
5	9027326	0.5474656
5	9027621	0.7203952
5	9027872	0.4580284
5	9028087	0.7068589
5	9028698	0.2839252
5	9028777	0.500144
5	9029229	0.8871837
5	9029278	0.8398535
5	9029492	0.7488345
5	9029582	0.8871837
5	9029713	0.705306
5	9029722	0.596178
5	9030279	0.7203952
5	9030779	0.7241897
5	9030782	0.7241897
5	9030784	0.6654931
5	9030795	0.6654931
5	9030809	0.6418089
5	9030811	0.2346483
5	9030837	0.8257995
5	9030919	0.5440444
5	9030993	0.537419
5	9031080	0.4036936
5	9031092	0.3533965
5	9031108	0.3533965
5	9031110	0.3533965
5	9031128	0.3781497
5	9031164	0.398639
5	9031189	0.553824
5	9031196	0.3438744
5	9031219	0.3875313
5	9031221	0.4141826
5	9031229	0.3875313
5	9031231	0.4377498
5	9031314	0.4377498
5	9031335	0.4377498
5	9031338	0.4593952
5	9031360	0.5446389
5	9031369	0.5189795
5	9031377	0.3975538
5	9031399	0.5229925
5	9031418	0.4011425
5	9031451	0.4377498
5	9031511	0.3955077
5	9031512	0.3955077
5	9031534	0.3522909
5	9031543	0.3691491
5	9031611	0.4377498
5	9031625	0.4377498
5	9031635	0.35199
5	9031677	0.35199
5	9031810	0.398639
5	9031875	0.3691491
5	9031931	0.3891066
5	9031933	0.9730125
5	9031958	0.8710828
5	9032232	0.5074669
5	9032394	0.9870606
5	9032464	0.1405488
5	9032527	0.5327459
5	9032546	0.8145566
5	9032612	0.5866098
5	9032684	0.4415093
5	9032691	0.5010008
5	9032730	0.3833633
5	9032773	0.4187694
5	9032792	0.513606
5	9032801	0.4242597
5	9032825	0.5691314
5	9032862	0.5593198
5	9032897	0.43308
5	9032922	0.4021551
5	9032952	0.9499056
5	9032976	0.960439
5	9033033	0.3021061
5	9033077	0.5243923
5	9033155	0.3053
5	9033190	0.3856342
5	9033202	0.3818583
5	9033247	0.4137382
5	9033269	0.4315011
5	9033334	0.5445255
5	9033336	0.2029706
5	9033387	0.5550531
5	9033422	0.4415093
5	9033429	0.4377498
5	9033437	0.7293349
5	9033574	0.6427355
5	9033593	0.354429
5	9033619	0.1579841
5	9033661	0.3522909
5	9033783	0.284067
5	9033821	0.398639
5	9033972	0.7339602
5	9034014	0.8227336
5	9034067	0.7278777
5	9034103	0.427028
5	9034251	0.7638613
5	9034264	0.6454943
5	9034350	0.4415093
5	9034399	0.4377498
5	9034602	0.7716032
5	9034690	0.7729962
5	9034796	0.8896219
5	9034816	0.9581218
5	9034830	0.9581218
5	9034831	0.9419921
5	9034852	0.3211475
5	9034872	0.9434667
5	9035028	0.2937826
5	9035030	0.2937826
5	9035065	0.7231164
5	9035105	0.667663
5	9035106	0.9684786
5	9035116	0.9148503
5	9035198	0.6941203
5	9035201	0.7484068
5	9035249	0.5864541
5	9035287	0.7508217
5	9035319	0.6573291
5	9035346	0.5563574
5	9035454	0.875515
5	9035473	0.6616686
5	9035476	0.5488792
5	9035499	0.5602731
5	9035510	0.7052853
5	9035542	0.5239128
5	9035553	0.5985659
5	9035698	0.8147163
5	9035712	0.5234549
5	9035724	0.5940503
5	9035761	0.4857509
5	9035776	0.5854013
5	9035816	0.5889128
5	9035938	0.8391458
5	9035969	0.5017986
5	9036340	0.4417973
5	9036417	0.5947905
5	9036423	0.5210491
5	9036448	0.6880533
5	9036545	0.7323532
5	9036636	0.7142643
5	9037249	0.2140534
5	9037276	0.338805
5	9037287	0.7264787
5	9037364	0.4622516
5	9037511	0.5644375
5	9037783	0.7598261
5	9037794	0.8534622
5	9037826	0.6871038
5	9037859	0.7613084
5	9037870	0.7342638
5	9037950	0.7828052
5	9037972	0.7638106
5	9038035	0.7598261
5	9038045	0.7598261
5	9038089	0.9811453
5	9038093	0.804001
5	9038144	0.2635461
5	9038180	0.6994
5	9038191	0.7122915
5	9038258	0.8272789
5	9038520	0.00813633
5	9038522	0.7894123
5	9038556	0.7731222
5	9038608	0.61402
5	9038622	0.9255167
5	9038628	0.6720664
5	9038631	0.7211409
5	9038695	0.8337124
5	9038697	0.8337124
5	9038711	0.02924706
5	9038749	0.7107276
5	9038778	0.7906603
5	9038946	0.02706341
5	9038964	0.07133191
5	9038987	0.07732041
5	9039010	0.04134285
5	9040192	0.91181
5	9040270	0.3140845
5	9040620	0.977887
5	9041314	0.4606318
5	9041577	0.6694611
5	9041798	0.5775489
5	9042647	0.6322692
5	9042696	0.3003031
5	9042726	0.6746989
5	9042800	0.9801884
5	9043124	0.9001492
5	9043308	0.7184423
5	9043492	0.449919
5	9043654	0.1508973
5	9043690	0.1701072
5	9043776	0.4058453
5	9043848	0.3483487
5	9043879	0.2808939
5	9043881	0.2808939
5	9043883	0.230415
5	9043894	0.7216482
5	9043900	0.2892041
5	9043902	0.3320817
5	9043927	0.3247625
5	9043950	0.3630443
5	9043962	0.355259
5	9043972	0.7894162
5	9043976	0.3565642
5	9043981	0.3134518
5	9043994	0.8224
5	9044010	0.8224
5	9044014	0.4564736
5	9044015	0.3702872
5	9044017	0.6998022
5	9044082	0.8948498
5	9044105	0.3654614
5	9044156	0.35205
5	9044157	0.8083658
5	9044193	0.2950398
5	9044212	0.4507183
5	9044215	0.4626083
5	9044239	0.4558983
5	9044272	0.4548466
5	9044289	0.6643678
5	9044323	0.6236232
5	9044346	0.4727276
5	9044439	0.7583251
5	9044468	0.9293825
5	9044477	0.9888631
5	9044483	0.8917333
5	9044630	0.3475705
5	9044699	0.3398565
5	9044719	0.3569558
5	9044767	0.9124969
5	9044808	0.9124969
5	9044834	0.8930554
5	9044898	0.942795
5	9044924	0.2817714
5	9044964	0.9091954
5	9044990	0.3914264
5	9045004	0.3914264
5	9045062	0.3114339
5	9045069	0.3995636
5	9045078	0.3995636
5	9045108	0.5720068
5	9045113	0.4358536
5	9045204	0.3861712
5	9045217	0.450812
5	9045407	0.4693302
5	9045409	0.4693302
5	9045411	0.8584378
5	9045417	0.4324947
5	9045460	0.1144938
5	9048366	0.7147554
5	9048375	0.672917
5	9048376	0.7404073
5	9048391	0.7723776
5	9048410	0.475006
5	9048430	0.6820952
5	9048456	0.6682843
5	9048463	0.6682843
5	9048465	0.6423187
5	9048485	0.4599927
5	9048497	0.4599927
5	9048553	0.3526382
5	9048559	0.3526382
5	9048584	0.906147
5	9048595	0.9156485
5	9048672	0.5187025
5	9048687	0.9752731
5	9048694	0.8334131
5	9048769	0.8923401
5	9048770	0.9366433
5	9048793	0.8012085
5	9048796	0.8240845
5	9048797	0.7951445
5	9048798	0.7951445
5	9049056	0.2881353
5	9049069	0.8563594
5	9049147	0.3589244
5	9049302	0.3701973
5	9049318	0.3701973
5	9049503	0.404923
5	9049536	0.1551517
5	9049574	0.2559919
5	9049587	0.4138961
5	9049697	0.2773108
5	9049763	0.5364537
5	9049779	0.4564951
5	9049842	0.3158978
5	9049883	0.3682917
5	9049933	0.335262
5	9050067	0.4280337
5	9050112	0.1781622
5	9050192	0.8721092
5	9050251	0.5628354
5	9050262	0.8263075
5	9050277	0.9039288
5	9050315	0.7547572
5	9050327	0.7391485
5	9050395	0.4224061
5	9050595	0.2026147
5	9050680	0.4206398
5	9050704	0.6381421
5	9050770	0.7090951
5	9050782	0.6896735
5	9050876	0.4807325
5	9050944	0.9400965
5	9050957	0.6238256
5	9050974	0.4739145
5	9050999	0.4739145
5	9051067	0.5602703
5	9051092	0.4788032
5	9051108	0.5048518
5	9051117	0.5048518
5	9051136	0.4363416
5	9051161	0.6403765
5	9051202	0.5692681
5	9051210	0.4955563
5	9051341	0.4542569
5	9051358	0.4704668
5	9051367	0.3132596
5	9051398	0.4739145
5	9051417	0.4739145
5	9051434	0.5323821
5	9051456	0.4739145
5	9051487	0.4739145
5	9051564	0.5321326
5	9051582	0.5048518
5	9051589	0.5048518
5	9051634	0.4719871
5	9051643	0.5013258
5	9051721	0.4792744
5	9051756	0.4739145
5	9051761	0.4739145
5	9051773	0.6597798
5	9051839	0.4739145
5	9051842	0.4739145
5	9051864	0.3114339
5	9051886	0.5048518
5	9051949	0.4788032
5	9051977	0.4442231
5	9051984	0.56365
5	9051994	0.1729729
5	9052003	0.4203048
5	9052026	0.2252786
5	9052031	0.4116405
5	9052041	0.4116405
5	9052132	0.4774655
5	9052213	0.5078671
5	9052247	0.4780689
5	9052251	0.474062
5	9052344	0.5661307
5	9052411	0.5023744
5	9052501	0.4999185
5	9052542	0.943693
5	9052601	0.4561426
5	9052626	0.943693
5	9052657	0.5048425
5	9052697	0.4398241
5	9052700	0.503453
5	9052732	0.5355004
5	9052758	0.6506554
5	9052760	0.4495471
5	9052789	0.8687258
5	9052834	0.07333674
5	9052870	0.9633313
5	9052930	0.5218518
5	9052987	0.4999185
5	9053001	0.5661307
5	9053002	0.503453
5	9053075	0.5317874
5	9053110	0.5581251
5	9053213	0.3648842
5	9053258	0.3057614
5	9053264	0.4815097
5	9053265	0.502959
5	9053293	0.4626901
5	9053300	0.4418531
5	9053319	0.1547873
5	9053370	0.5262243
5	9053371	0.4609458
5	9053380	0.4714052
5	9053456	0.4283586
5	9053487	0.4485736
5	9053496	0.3975203
5	9053501	0.3928944
5	9053512	0.403976
5	9053582	0.243601
5	9053645	0.07300819
5	9053648	0.3008304
5	9053659	0.3534676
5	9053738	0.3913153
5	9053747	0.3930775
5	9053782	0.4687623
5	9053801	0.9983526
5	9053915	0.983621
5	9053966	0.2938304
5	9053972	0.2938304
5	9053983	0.3168634
5	9053989	0.49032
5	9053994	0.7593545
5	9053997	0.009369172
5	9054015	0.6002186
5	9054041	0.3094496
5	9054055	0.6421856
5	9054074	0.2832039
5	9054079	0.8062247
5	9054095	0.671467
5	9054101	0.6966541
5	9054104	0.8835529
5	9054105	0.7879942
5	9054109	0.6198242
5	9054281	0.3808058
5	9054296	0.3837362
5	9054300	0.5100429
5	9054316	0.5767774
5	9054320	0.5270434
5	9054334	0.9719884
5	9054368	0.8613521
5	9054385	0.649191
5	9054386	0.649191
5	9054390	0.818399
5	9054405	0.4428468
5	9054430	0.5658118
5	9054468	0.3414425
5	9054487	0.5685293
5	9054491	0.2710134
5	9054504	0.4734928
5	9054551	0.4188948
5	9054576	0.4731169
5	9054580	0.1974804
5	9054611	0.1845174
5	9054975	0.9204222
5	9054989	0.6914106
5	9054998	0.9849723
5	9055006	0.7790429
5	9055016	0.6858074
5	9055045	0.4057072
5	9055063	0.8313972
5	9055065	0.3896839
5	9055089	0.4319464
5	9055135	0.6243033
5	9055181	0.4209351
5	9055184	0.4209351
5	9055189	0.4168979
5	9055226	0.3394409
5	9055323	0.9465205
5	9055450	0.3396542
5	9055478	0.4227335
5	9055489	0.3505039
5	9060740	0.5553493
5	9060785	0.4854823
5	9060790	0.263933
5	9060802	0.6474676
5	9060807	0.1945292
5	9060810	0.2040191
5	9060899	0.3561792
5	9060940	0.3850188
5	9060986	0.8970544
5	9060989	0.5394103
5	9060995	0.4277326
5	9061011	0.917669
5	9061043	0.4260364
5	9061061	0.4214761
5	9061063	0.3716463
5	9065265	0.4002729
5	9065301	0.1986822
5	9065366	0.2619904
5	9065474	0.1887207
5	9065510	0.2828309
5	9065513	0.972495
5	9065656	0.08634952
5	9065832	0.219966
5	9065866	0.1717652
5	9065898	0.2012128
5	9065911	0.3957855
5	9065913	0.4954623
5	9065946	0.1871264
5	9066068	0.1592118
5	9066141	0.3652993
5	9066158	0.1239929
5	9066172	0.3829101
5	9066181	0.2889891
5	9066236	0.5664606
5	9066613	0.4068443
5	9066691	0.2703876
5	9066712	0.3000121
5	9066717	0.4023583
5	9066773	0.9557652
5	9066796	0.5091249
5	9066817	0.3979109
5	9066850	0.7619389
5	9066927	0.2012833
5	9066934	0.4485306
5	9066947	0.2210093
5	9066952	0.3187241
5	9066966	0.2024106
5	9066973	0.4963932
5	9066997	0.5365538
5	9067046	0.2886659
5	9067050	0.4183092
5	9067110	0.286037
5	9067112	0.286037
5	9067163	0.3284034
5	9067175	0.2163893
5	9067186	0.9161529
5	9067243	0.2779532
5	9067286	0.7951512
5	9067289	0.2184121
5	9067363	0.5642853
5	9067365	0.2679684
5	9067379	0.3406638
5	9067440	0.8254383
5	9067471	0.3130608
5	9067483	0.2723041
5	9067531	0.5168788
5	9067536	0.3221116
5	9067549	0.2323335
5	9067624	0.2198472
5	9067625	0.2198472
5	9067651	0.2644373
5	9067717	0.2183017
5	9067760	0.3061098
5	9067900	0.3166609
5	9067905	0.3275062
5	9067948	0.256639
5	9093353	0.295784
5	9093363	0.1064114
5	9093805	0.5503067
5	9093862	0.06981356
5	9094181	0.816859
5	9094198	0.8468811
5	9096349	0.9580186
5	9096589	0.9935177
5	9102679	0.2069828
5	9102689	0.3034383
5	9103131	0.3410316
5	9118545	0.1959783
5	9118593	0.7842781
5	9122856	0.5629691
5	9122893	0.4037358
5	9122951	0.6873755
5	9123047	0.5411207
5	9123572	0.8871458
5	9123909	0.1391736
5	9123972	0.2778342
5	9125664	0.3448458
5	9125861	0.4797332
5	9125892	0.4946638
5	9126109	0.7305252
5	9126167	0.8296709
5	9126187	0.1990803
5	9128390	0.05731277
5	9129997	0.5830178
5	9140160	0.3125148
5	9140167	0.1780577
5	9140245	0.2400211
5	9140268	0.9421935
5	9140382	0.1665355
5	9140474	0.586978
5	9140650	0.08964204
5	9140786	0.04762167
5	9140881	0.7268498
5	9146020	0.7293429
5	9146690	0.5268873
5	9147282	0.834243
5	9147303	0.9460578
5	9147536	0.8499249
5	9147701	0.8397871
5	9147717	0.8397871
5	9148107	0.8340516
5	9148577	0.6296742
5	9148847	0.8524989
5	9149546	0.8524989
5	9149576	0.7287433
5	9149955	0.8714277
5	9149963	0.4815283
5	9150011	0.8703276
5	9150021	0.8499249
5	9150039	0.8499249
5	9150074	0.5435046
5	9150079	0.8524989
5	9150135	0.8499249
5	9150142	0.8499249
5	9150325	0.6871162
5	9150326	0.6871162
5	9150388	0.8499249
5	9150450	0.8499249
5	9150752	0.9487772
5	9150949	0.8499249
5	9151204	0.8524989
5	9151401	0.8512546
5	9151832	0.598996
5	9151890	0.7935184
5	9151896	0.9234996
5	9151922	0.8107682
5	9152019	0.7935184
5	9152039	0.9192592
5	9152044	0.9192592
5	9152088	0.6695256
5	9152094	0.9234996
5	9152221	0.8461151
5	9152297	0.9592848
5	9152314	0.2715952
5	9152373	0.2089388
5	9152443	0.09047907
5	9152464	0.1584729
5	9152577	0.08500686
5	9152583	0.08664523
5	9152592	0.07474664
5	9152662	0.7283817
5	9152748	0.2326676
5	9152765	0.2075878
5	9152775	0.2542399
5	9152778	0.243655
5	9153156	0.7817649
5	9153201	0.8683151
5	9153306	0.9585043
5	9153344	0.8530044
5	9153398	0.9884418
5	9153433	0.8688734
5	9153547	0.9181852
5	9153647	0.9742507
5	9153682	0.5693753
5	9153696	0.8759863
5	9153707	0.9797458
5	9153715	0.9924275
5	9153734	0.7679413
5	9153743	0.9177048
5	9153752	0.95585
5	9153755	0.9891584
5	9153766	0.813277
5	9153774	0.8953695
5	9153777	0.8693999
5	9153778	0.3472404
5	9153826	0.7744877
5	9153848	0.839052
5	9153911	0.4343456
5	9153912	0.3777344
5	9153980	0.9736277
5	9153996	0.955122
5	9154017	0.785935
5	9154053	0.8127495
5	9154060	0.8127495
5	9154103	0.399498
5	9154111	0.4924889
5	9154121	0.8438201
5	9154124	0.9073989
5	9154126	0.755934
5	9154138	0.9445474
5	9154194	0.8519148
5	9154217	0.8109604
5	9154229	0.8349118
5	9154249	0.4666096
5	9154457	0.2096687
5	9154594	0.4949367
5	9154621	0.09038657
5	9154766	0.0259041
5	9154834	0.05055014
5	9154876	0.03863276
5	9154927	0.02384132
5	9154931	0.02384132
5	9154963	0.02389287
5	9155006	0.02533274
5	9155015	0.02714279
5	9155046	0.02714279
5	9155049	0.06358713
5	9155051	0.06358713
5	9155074	0.05954855
5	9155162	0.1364607
5	9155193	0.4352021
5	9155204	0.05825835
5	9155221	0.3917393
5	9155287	0.01992293
5	9155315	0.379267
5	9155369	0.2570994
5	9155377	0.2570994
5	9155458	0.02047004
5	9155638	0.966109
5	9155666	0.6770213
5	9155678	0.979407
5	9155711	0.7568804
5	9155729	0.8019209
5	9159639	0.2786919
5	9159750	0.3364579
5	9159767	0.5564842
5	9159774	0.2747644
5	9161798	0.5205945
5	9163462	0.5348836
5	9163476	0.4470592
5	9163488	0.8206871
5	9164376	0.5640343
5	9164659	0.3796951
5	9172384	0.5685474
5	9172641	0.8490959
5	9172667	0.586971
5	9172682	0.7840419
5	9172691	0.9918764
5	9172784	0.004453399
5	9172896	0.9433113
5	9172913	0.9158823
5	9172978	0.8510634
5	9173003	0.3924022
5	9173082	0.7408717
5	9173100	0.837711
5	9173169	0.8896914
5	9173191	0.9803529
5	9173298	0.8578966
5	9173303	0.8336468
5	9173344	0.6532241
5	9173360	0.7041944
5	9173361	0.6537554
5	9173376	0.9563909
5	9173403	0.5632358
5	9173412	0.5380121
5	9173495	0.7314579
5	9173504	0.727629
5	9173519	0.4490972
5	9173531	0.4845903
5	9173537	0.7976217
5	9173545	0.4702593
5	9173607	0.556928
5	9173619	0.5227579
5	9173626	0.5398182
5	9173640	0.5227579
5	9173649	0.8511662
5	9173671	0.6007381
5	9173733	0.5069513
5	9174005	0.9610608
5	9174235	0.4702138
5	9174260	0.6240923
5	9174296	0.3543495
5	9174332	0.751039
5	9174337	0.2706004
5	9174373	0.2706004
5	9174425	0.3922225
5	9174454	0.3707861
5	9174571	0.1310246
5	9174798	0.5098312
5	9174920	0.01838604
5	9174935	0.7946624
5	9175006	0.4653005
5	9175060	0.269955
5	9175068	0.7946624
5	9175070	0.3782897
5	9175100	0.5320613
5	9175317	0.9745742
5	9175339	0.5449172
5	9175438	0.4053971
5	9175476	0.4850253
5	9175479	0.03530285
5	9175491	0.3619854
5	9175529	0.6134333
5	9175539	0.5189972
5	9175542	0.4708247
5	9175544	0.8736837
5	9175560	0.5454545
5	9175563	0.8213518
5	9175569	0.8457161
5	9175571	0.9456327
5	9175580	0.886045
5	9175588	0.8214831
5	9175593	0.6862039
5	9175595	0.3863116
5	9175620	0.822228
5	9175634	0.912446
5	9175635	0.8158571
5	9175642	0.6167123
5	9175651	0.8864639
5	9175652	0.9596419
5	9175654	0.96657
5	9175657	0.6537828
5	9175672	0.7693441
5	9175674	0.6949346
5	9175677	0.7517873
5	9175686	0.5552258
5	9175708	0.7828133
5	9175713	0.3556496
5	9175715	0.6091016
5	9175721	0.7529473
5	9175790	0.2920344
5	9175815	0.8763941
5	9175827	0.3199674
5	9175830	0.5724087
5	9175848	0.6919072
5	9175851	0.9017406
5	9175866	0.01804187
5	9175994	0.3909057
5	9176090	0.7875035
5	9176247	0.9208294
5	9176254	0.9287715
5	9176256	0.4030018
5	9176270	0.792106
5	9176394	0.5390059
5	9176423	0.3988542
5	9176483	0.2857031
5	9176602	0.5353201
5	9176622	0.1284985
5	9176645	0.3483531
5	9176665	0.3937812
5	9176858	0.1853664
5	9177130	0.8510686
5	9177222	0.6507961
5	9177314	0.7901275
5	9177350	0.5951649
5	9177359	0.5951649
5	9177379	0.1513438
5	9177530	0.165444
5	9177540	0.5471871
5	9177571	0.3187205
5	9177635	0.4079376
5	9177789	0.4839926
5	9177886	0.226507
5	9177975	0.1113258
5	9177990	0.5636752
5	9178040	0.01790805
5	9178194	0.9771767
5	9178198	0.01635993
5	9178332	0.2528712
5	9178531	0.8651683
5	9178596	0.9072109
5	9178690	0.6033425
5	9178758	0.7472941
5	9178920	0.7388495
5	9179002	0.7777323
5	9179027	0.8671649
5	9179176	0.4048305
5	9179206	0.4831579
5	9179207	0.7990783
5	9179520	0.6987505
5	9179703	0.2079791
5	9179725	0.9251595
5	9179816	0.7696924
5	9179821	0.03894812
5	9179822	0.03742517
5	9179909	0.7957221
5	9180052	0.06374568
5	9180059	0.1681818
5	9180119	0.3753273
5	9180239	0.5986665
5	9180511	0.5701927
5	9180524	0.03490957
5	9180907	0.7691854
5	9181000	0.4782288
5	9181054	0.9904849
5	9181059	0.9943379
5	9181073	0.9749989
5	9181097	0.9600167
5	9181323	0.08898167
5	9181346	0.8318773
5	9181401	0.01506127
5	9181467	0.9253716
5	9181499	0.8629656
5	9181524	0.8629656
5	9181534	0.875623
5	9181550	0.8629656
5	9181561	0.8629656
5	9181680	0.8211451
5	9181705	0.8543201
5	9181744	0.8561965
5	9181754	0.3104017
5	9181765	0.3382476
5	9181778	0.3382476
5	9181795	0.3799339
5	9181837	0.2641755
5	9181845	0.3238571
5	9181875	0.313933
5	9181887	0.313933
5	9181931	0.6432196
5	9181932	0.6432196
5	9182058	0.7073321
5	9182146	0.689501
5	9182333	0.4368304
5	9182522	0.5669434
5	9182542	0.5669434
5	9182543	0.5669434
5	9182577	0.5636458
5	9182586	0.5375054
5	9182679	0.1107469
5	9182710	0.09250983
5	9182755	0.1258183
5	9182805	0.04303629
5	9182824	0.1112605
5	9182840	0.3329792
5	9182963	0.4919267
5	9183108	0.5315851
5	9183119	0.5283402
5	9183153	0.5315851
5	9183228	0.1300059
5	9183355	0.8893782
5	9183375	0.2620653
5	9183382	0.1167823
5	9183384	0.1167823
5	9183387	0.1300059
5	9183394	0.8967801
5	9183430	0.2620653
5	9183437	0.5315851
5	9183459	0.8920535
5	9183471	0.6034394
5	9183498	0.2440647
5	9183549	0.274533
5	9183606	0.01075389
5	9183651	0.2620653
5	9183675	0.8967801
5	9183746	0.2265843
5	9183751	0.08754677
5	9183763	0.716369
5	9183778	0.98958
5	9183798	0.2928119
5	9183802	0.2795897
5	9183826	0.2320658
5	9183912	0.3650033
5	9183916	0.8637937
5	9183982	0.512565
5	9184007	0.4993282
5	9184031	0.4917969
5	9184057	0.09455316
5	9184059	0.6271245
5	9184111	0.5340502
5	9184161	0.6033426
5	9184176	0.01164464
5	9184215	0.8863274
5	9184219	0.8863274
5	9184292	0.1340629
5	9184303	0.1126975
5	9184314	0.5531233
5	9184320	0.5922144
5	9184322	0.3702537
5	9184330	0.4829342
5	9184342	0.7151934
5	9184351	0.5832307
5	9184417	0.3892071
5	9184475	0.4048024
5	9184484	0.1939499
5	9184513	0.4323845
5	9184558	0.6664997
5	9184594	0.7641415
5	9184623	0.002078662
5	9184887	0.639342
5	9184901	0.06122146
5	9184965	0.1608004
5	9184984	0.004310036
5	9185005	0.3833098
5	9185010	0.009967483
5	9185112	0.3391056
5	9185178	0.1632869
5	9185186	0.1421205
5	9185210	0.4579846
5	9185277	0.357592
5	9185309	0.858206
5	9185319	0.8524914
5	9185348	0.8457671
5	9185354	0.8572883
5	9185383	0.8310743
5	9185423	0.4626194
5	9185443	0.7916485
5	9185453	0.3266696
5	9185792	0.3550148
5	9185801	0.4935194
5	9185806	0.4935194
5	9185808	0.1091394
5	9185820	0.4465215
5	9186018	0.5718901
5	9186032	0.7894727
5	9186070	0.9372798
5	9186073	0.3734744
5	9186078	0.6684858
5	9186334	0.8673272
5	9186350	0.9419332
5	9186353	0.9882848
5	9186358	0.9424928
5	9186401	0.04594238
5	9186561	0.7392603
5	9186582	0.8109192
5	9186583	0.8085867
5	9186596	0.4650821
5	9186617	0.8378233
5	9193881	0.3645243
5	9193887	0.01344244
5	9195723	0.03575242
5	9196545	0.762149
5	9199025	0.6102125
5	9199026	0.9035214
5	9199041	0.9460165
5	9199061	0.9243101
5	9199098	0.944587
5	9199141	0.9080904
5	9199148	0.4786788
5	9199163	0.9821234
5	9199177	0.6625861
5	9199200	0.9166138
5	9199201	0.9166138
5	9199209	0.1108059
5	9199210	0.1166881
5	9199219	0.8613474
5	9199246	0.7891961
5	9199257	0.9052862
5	9199276	0.7529005
5	9199282	0.7529005
5	9199288	0.7122671
5	9199309	0.6322124
5	9199338	0.5780339
5	9199349	0.7932154
5	9199352	0.7932154
5	9199377	0.7727404
5	9199520	0.2193623
5	9199568	0.4923413
5	9199570	0.4458647
5	9200656	0.5209531
5	9200664	0.4059753
5	9200677	0.3684163
5	9200748	0.1040288
5	9200766	0.3453437
5	9200783	0.3513863
5	9200806	0.8806468
5	9201989	0.7620926
5	9202009	0.9485307
5	9202033	0.9485307
5	9202064	0.8340005
5	9202076	0.7778115
5	9202097	0.6507356
5	9202105	0.9889545
5	9202115	0.1366773
5	9202117	0.924034
5	9202138	0.8051616
5	9202156	0.8556278
5	9202169	0.8914316
5	9202177	0.9777212
5	9202210	0.973809
5	9202218	0.7015281
5	9202219	0.7015281
5	9202234	0.856164
5	9202237	0.6680466
5	9202258	0.6113909
5	9202264	0.973193
5	9202277	0.5661483
5	9202278	0.5661483
5	9202283	0.5661483
5	9202284	0.7643494
5	9202302	0.5895558
5	9202308	0.4906757
5	9202318	0.870022
5	9202324	0.8060197
5	9202371	0.7493716
5	9202380	0.7811327
5	9202391	0.7508363
5	9202392	0.9598234
5	9202395	0.5458008
5	9202398	0.6852224
5	9202416	0.8703457
5	9202426	0.9053837
5	9202443	0.8532149
5	9202448	0.684595
5	9204821	0.719006
5	9204824	0.5893995
5	9204846	0.7661438
5	9205145	0.9774801
5	9205182	0.8850517
5	9205224	0.5989659
5	9205232	0.001431975
5	9205475	0.4471098
5	9205487	0.951382
5	9205497	0.8727342
5	9205536	0.9126434
5	9205566	0.6429504
5	9205592	0.7745684
5	9205742	0.6457695
5	9205745	0.4278944
5	9205757	0.6254829
5	9205758	0.5469313
5	9205816	0.6751455
5	9205826	0.7455544
5	9205830	0.7455544
5	9205855	0.8269513
5	9205888	0.7114467
5	9205901	0.7668242
5	9205917	0.8781895
5	9205925	0.7349084
5	9205927	0.7924598
5	9205945	0.6938139
5	9205954	0.6189343
5	9205957	0.6189343
5	9205969	0.569403
5	9206068	0.8178412
5	9206071	0.8178412
5	9206095	0.7579297
5	9206128	0.7954418
5	9206347	0.525848
5	9206375	0.9134855
5	9206383	0.9134855
5	9206388	0.9793921
5	9206474	0.8340554
5	9206696	0.2036608
5	9206713	0.7558007
5	9206991	0.7391595
5	9207043	0.7929302
5	9207365	0.6046802
5	9207381	0.6046802
5	9207485	0.6567416
5	9207500	0.6567416
5	9207535	0.6567416
5	9207612	0.9456504
5	9207692	0.5963426
5	9207822	0.6567416
5	9207888	0.5963426
5	9207978	0.5963426
5	9207984	0.6288771
5	9207985	0.6288771
5	9207986	0.6288771
5	9208000	0.5963426
5	9208107	0.6207108
5	9208205	0.9663681
5	9208215	0.6405617
5	9208298	0.6046802
5	9208303	0.6046802
5	9208412	0.6046802
5	9208416	0.6046802
5	9208464	0.002263013
5	9208467	0.6522732
5	9208493	0.5348139
5	9208681	0.6344044
5	9208712	0.873468
5	9208738	0.6364788
5	9208942	0.5769983
5	9208950	0.9131095
5	9208956	0.9131095
5	9209017	0.002461883
5	9209082	0.6730357
5	9209246	0.9805309
5	9209250	0.6046802
5	9209279	0.956831
5	9209343	0.6908994
5	9209384	0.7927232
5	9209434	0.6535752
5	9209488	0.7659405
5	9209531	0.7318291
5	9209571	0.6046802
5	9209589	0.9857335
5	9209706	0.6931514
5	9209838	0.7743074
5	9209848	0.9268066
5	9209922	0.9379743
5	9209970	0.4443497
5	9209984	0.9056571
5	9210110	0.1850054
5	9210137	0.9520227
5	9210143	0.8916018
5	9210160	0.8916018
5	9210168	0.8916018
5	9210169	0.8916018
5	9210217	0.9761695
5	9210297	0.7386454
5	9210320	0.8608021
5	9210343	0.8934948
5	9210367	0.9232588
5	9210394	0.3971501
5	9210445	0.9970512
5	9210459	0.8584857
5	9210496	0.8322563
5	9210580	0.956831
5	9210618	0.8772069
5	9210643	0.6815968
5	9210670	0.6123522
5	9210680	0.64496
5	9210689	0.9655372
5	9210691	0.64496
5	9210694	0.7458401
5	9210713	0.5197033
5	9210762	0.9351772
5	9210769	0.8766412
5	9210799	0.6763745
5	9210822	0.6046802
5	9210869	0.7386852
5	9210925	0.6373292
5	9211012	0.8140375
5	9211098	0.9823093
5	9211253	0.01321932
5	9211265	0.02710219
5	9211285	0.03515834
5	9211322	0.0602095
5	9211848	0.02253328
5	9212281	0.01472342
5	9212326	0.01052768
5	9212334	0.02397283
5	9212371	0.9229004
5	9212377	0.04224341
5	9212393	0.02307846
5	9212398	0.02166769
5	9212409	0.008490235
5	9212416	0.008490235
5	9212421	0.02313725
5	9212430	0.02901629
5	9212440	0.05505769
5	9212463	0.03227521
5	9212485	0.05169889
5	9212487	0.03227521
5	9212490	0.05169889
5	9212504	0.04743054
5	9212525	0.03045109
5	9212634	0.06960862
5	9212727	0.05783128
5	9212811	0.03366604
5	9212860	0.02212771
5	9212888	0.01305993
5	9213007	0.8447331
5	9213008	0.7370885
5	9213026	0.9065513
5	9213032	0.3156478
5	9213041	0.6866887
5	9213062	0.8688126
5	9213079	0.8878095
5	9213087	0.5141543
5	9216603	0.9755261
5	9216779	0.6676916
5	9216785	0.8241144
5	9216794	0.7245304
5	9216811	0.9877899
5	9216826	0.5072848
5	9216828	0.7479251
5	9216829	0.7479251
5	9216837	0.6933283
5	9216874	0.8062004
5	9216908	0.7557751
5	9216920	0.8640538
5	9216922	0.8640538
5	9216944	0.9919264
5	9216959	0.8608279
5	9216964	0.9351709
5	9216976	0.6170095
5	9216995	0.8284659
5	9217015	0.8388457
5	9217033	0.7194082
5	9217063	0.668129
5	9217193	0.7195211
5	9217256	0.7049333
5	9217265	0.4971729
5	9217292	0.949837
5	9217403	0.6929518
5	9217406	0.2927693
5	9217419	0.08720711
5	9218207	0.1924078
5	9218279	0.1116845
5	9218293	0.1498228
5	9218312	0.2202179
5	9218383	0.286929
5	9218392	0.2211746
5	9218427	0.2672149
5	9218484	0.4971729
5	9218509	0.2147667
5	9218532	0.2015733
5	9218536	0.1774317
5	9218539	0.6991079
5	9218580	0.1137007
5	9218582	0.3497536
5	9218596	0.2771638
5	9218597	0.4937617
5	9218609	0.7049333
5	9218615	0.1061127
5	9218681	0.0556757
5	9218688	0.2022659
5	9218690	0.6890454
5	9218692	0.1140877
5	9218706	0.3296483
5	9218719	0.6720866
5	9218728	0.07122674
5	9218736	0.2919336
5	9218740	0.2917776
5	9218770	0.1896885
5	9218779	0.3712425
5	9218781	0.786212
5	9218804	0.4174251
5	9223118	0.8353158
5	9223137	0.4474546
5	9223168	0.265598
5	9223231	0.4190487
5	9223242	0.9676389
5	9223264	0.1231124
5	9223277	0.3101718
5	9223301	0.9982666
5	9223323	0.8472371
5	9223356	0.1270754
5	9223415	0.9256272
5	9223446	0.2609848
5	9223455	0.2039003
5	9223464	0.9722373
5	9223475	0.2341081
5	9223484	0.2341081
5	9223493	0.9256272
5	9223515	0.6705089
5	9223533	0.1731469
5	9223544	0.1707532
5	9223565	0.09303468
5	9223586	0.3430651
5	9223599	0.1288418
5	9223606	0.2388203
5	9223627	0.2039003
5	9223647	0.5169536
5	9223655	0.8013626
5	9223662	0.1047644
5	9223676	0.1465898
5	9223685	0.2231039
5	9223692	0.7069191
5	9223699	0.1425008
5	9223705	0.1238389
5	9223722	0.1634371
5	9223731	0.7912711
5	9223777	0.124303
5	9223779	0.6875734
5	9223796	0.7973575
5	9223800	0.5897766
5	9223819	0.5680749
5	9223826	0.6677881
5	9223840	0.8639115
5	9223841	0.259372
5	9223850	0.187391
5	9223857	0.2221153
5	9223864	0.1727841
5	9223873	0.2647866
5	9223876	0.1980359
5	9223877	0.1980359
5	9223879	0.6415545
5	9223890	0.1461086
5	9223895	0.2787902
5	9223911	0.5546225
5	9223912	0.3075437
5	9223915	0.1054191
5	9223921	0.7270872
5	9223929	0.9815626
5	9223936	0.247107
5	9223938	0.9955959
5	9223946	0.745649
5	9223955	0.9073054
5	9223961	0.7135753
5	9223963	0.9158006
5	9223970	0.8870315
5	9223987	0.2107673
5	9224028	0.2767703
5	9224127	0.8913815
5	9224149	0.176143
5	9224167	0.2345946
5	9224187	0.5772912
5	9224190	0.6989343
5	9224192	0.1362504
5	9224193	0.2403884
5	9224194	0.003653241
5	9224222	0.2351482
5	9224224	0.1963503
5	9224228	0.8358566
5	9224229	0.2553587
5	9224232	0.2667001
5	9224235	0.2580562
5	9224247	0.3398804
5	9224249	0.8926554
5	9224250	0.2575794
5	9224261	0.8402396
5	9224264	0.2257917
5	9224277	0.6908265
5	9224285	0.6766587
5	9224291	0.4488514
5	9224296	0.6176849
5	9224297	0.1569596
5	9224342	0.2598036
5	9224348	0.2006909
5	9224361	0.1198979
5	9224382	0.7584135
5	9224383	0.5400915
5	9224384	0.3674851
5	9224402	0.6049566
5	9224422	0.6049566
5	9224425	0.5295839
5	9224427	0.2943647
5	9224436	0.7137846
5	9224437	0.2956257
5	9224449	0.1216448
5	9224451	0.2724782
5	9224480	0.1294062
5	9224481	0.1239641
5	9224492	0.002241519
5	9224503	0.1408851
5	9224508	0.09342367
5	9224509	0.09342367
5	9224539	0.5777302
5	9224571	0.05206013
5	9224580	0.5464121
5	9224587	0.4971729
5	9224596	0.2972109
5	9224597	0.4190042
5	9224603	0.2972109
5	9224604	0.6017781
5	9224625	0.1282667
5	9224628	0.1282667
5	9224665	0.7049333
5	9224686	0.1282667
5	9224687	0.6017781
5	9224702	0.4216635
5	9224708	0.3019839
5	9224709	0.1360796
5	9224715	0.4216635
5	9224716	0.6049566
5	9224726	0.3019839
5	9224733	0.6466161
5	9224738	0.4216635
5	9224746	0.3190304
5	9224750	0.1858576
5	9224787	0.8340527
5	9224801	0.198833
5	9224807	0.3773045
5	9224811	0.5602594
5	9224816	0.5522005
5	9224830	0.5374847
5	9224841	0.09930164
5	9224881	0.4133158
5	9224887	0.3907268
5	9224908	0.5980603
5	9224916	0.607716
5	9224928	0.3811508
5	9224930	0.5417746
5	9224932	0.3824977
5	9224937	0.5502995
5	9224966	0.1205421
5	9224979	0.3331846
5	9224980	0.3459341
5	9224997	0.4376493
5	9225021	0.4056928
5	9225023	0.5799464
5	9225033	0.1608366
5	9225057	0.2886314
5	9235552	0.5782524
5	9235579	0.3705791
5	9235581	0.6227352
5	9235605	0.7399007
5	9235642	0.1394067
5	9235643	0.09494672
5	9235648	0.1104476
5	9235655	0.6858514
5	9235656	0.2742865
5	9235659	0.2639324
5	9235661	0.399895
5	9235662	0.2271891
5	9235688	0.7107606
5	9235701	0.5885094
5	9235703	0.2235314
5	9235712	0.2235314
5	9235749	0.1520984
5	9235769	0.5916012
5	9235796	0.2226159
5	9235810	0.06101457
5	9235818	0.6940979
5	9235827	0.1506339
5	9235839	0.4710286
5	9235840	0.146409
5	9235852	0.4885053
5	9235854	0.1810189
5	9235868	0.2230336
5	9235875	0.1213856
5	9235887	0.06354389
5	9235898	0.4206012
5	9235903	0.004157656
5	9235912	0.519544
5	9235915	0.4252087
5	9235960	0.9471581
5	9235963	0.3885969
5	9235980	0.119686
5	9235981	0.01755687
5	9235989	0.1472896
5	9235993	0.1333669
5	9236002	0.2409466
5	9236005	0.5160701
5	9236071	0.3105389
5	9236082	0.2127963
5	9236083	0.09049759
5	9236097	0.4123921
5	9236111	0.5082254
5	9236124	0.3171939
5	9236128	0.6699681
5	9236129	0.9110949
5	9236130	0.2680295
5	9236133	0.530251
5	9236137	0.1748754
5	9236170	0.5038239
5	9236171	0.3315134
5	9236175	0.2797733
5	9236176	0.1310416
5	9236208	0.1842701
5	9236210	0.5700414
5	9236224	0.1314769
5	9236280	0.3277458
5	9236298	0.4888614
5	9236305	0.7694876
5	9236327	0.2160408
5	9236333	0.4570121
5	9236394	0.9523928
5	9236400	0.3810114
5	9236427	0.1314769
5	9236465	0.4216635
5	9236484	0.3019839
5	9236515	0.1314769
5	9236591	0.1923942
5	9236593	0.7081854
5	9236601	0.7081854
5	9236611	0.3019839
5	9236636	0.6049566
5	9236638	0.6049566
5	9236642	0.6049566
5	9236649	0.5797696
5	9236675	0.1314769
5	9236692	0.1314769
5	9236712	0.6902071
5	9236717	0.6902071
5	9236730	0.6049566
5	9236743	0.6049566
5	9236754	0.6049566
5	9236764	0.4216635
5	9236769	0.2384503
5	9236780	0.6049566
5	9236781	0.6049566
5	9236795	0.2384503
5	9236811	0.4216635
5	9236854	0.6049566
5	9236874	0.1212071
5	9236886	0.5378498
5	9236899	0.3495697
5	9236902	0.3495697
5	9236906	0.2726373
5	9236919	0.683235
5	9236948	0.6049566
5	9236953	0.3019839
5	9236957	0.3019839
5	9237005	0.3126721
5	9237020	0.6248925
5	9237057	0.7081854
5	9237058	0.4216635
5	9237223	0.2972109
5	9237237	0.1460422
5	9237351	0.6773878
5	9237417	0.3381785
5	9237437	0.2132311
5	9237442	0.526872
5	9237457	0.3369071
5	9237519	0.2972109
5	9237555	0.2333945
5	9237559	0.2607255
5	9237562	0.2607255
5	9237600	0.3019839
5	9237609	0.3019839
5	9237817	0.6129483
5	9237836	0.02797891
5	9237844	0.5525763
5	9237913	0.4568889
5	9237934	0.442994
5	9237959	0.668365
5	9237973	0.02568355
5	9237982	0.01924232
5	9238058	0.007181512
5	9238076	0.34086
5	9238121	0.007181512
5	9238128	0.007181512
5	9238131	0.2602118
5	9238177	0.2915339
5	9238216	0.2344273
5	9238334	0.3688634
5	9238361	0.006299592
5	9238389	0.282955
5	9238397	0.2580151
5	9238406	0.006163901
5	9238434	0.2143184
5	9238460	0.2462075
5	9238461	0.2946732
5	9238462	0.2247112
5	9238514	0.2064945
5	9238609	0.2064945
5	9238610	0.2064945
5	9238620	0.2064945
5	9238660	0.1731058
5	9238693	0.3281684
5	9238716	0.1591083
5	9238790	0.2002355
5	9238829	0.006136101
5	9238894	0.006132993
5	9238948	0.006877382
5	9238954	0.1731112
5	9238955	0.2910362
5	9238969	0.1787646
5	9239010	0.007171363
5	9239053	0.3019839
5	9239058	0.2641099
5	9239070	0.3971868
5	9239096	0.007887863
5	9239104	0.2291341
5	9239109	0.2053811
5	9239118	0.2142923
5	9239130	0.1850462
5	9239133	0.2053811
5	9239157	0.3291035
5	9239168	0.1932669
5	9239181	0.2910362
5	9239205	0.006680738
5	9239206	0.03447045
5	9239214	0.2910362
5	9239275	0.3814656
5	9239318	0.2201629
5	9239351	0.2897519
5	9239391	0.3409603
5	9244003	0.9165424
5	9244007	0.3801619
5	9244016	0.5545577
5	9244031	0.09148158
5	9244038	0.5275844
5	9244047	0.1104369
5	9244081	0.08784423
5	9244082	0.1293439
5	9244100	0.723393
5	9244141	0.4825764
5	9244152	0.2650159
5	9244158	0.7391525
5	9244228	0.4443189
5	9244259	0.3157113
5	9244281	0.6495038
5	9244364	0.2782495
5	9244402	0.07318114
5	9244425	0.8664748
5	9244438	0.2874513
5	9244441	0.1065655
5	9244446	0.9602379
5	9244462	0.1426828
5	9244516	0.2806825
5	9244577	0.1054044
5	9244642	0.09737728
5	9244696	0.9034283
5	9246947	0.2824892
5	9251542	0.1889836
5	9251556	0.1902733
5	9251557	0.1254202
5	9251563	0.5756195
5	9251675	0.5176288
5	9251718	0.4576316
5	9251751	0.6317821
5	9251763	0.06344162
5	9251805	0.09123124
5	9251843	0.5731017
5	9251846	0.2227407
5	9251890	0.0679263
5	9251902	0.1337253
5	9251910	0.7583421
5	9251977	0.9996791
5	9252018	0.9261241
5	9252029	0.8888024
5	9252149	0.2952761
5	9252160	0.5965295
5	9252179	0.8838312
5	9252184	0.4171838
5	9252187	0.2996569
5	9252193	0.8962171
5	9252200	0.1679715
5	9252213	0.04542243
5	9252227	0.05440445
5	9252308	0.5758929
5	9252335	0.9385743
5	9252401	0.7608798
5	9252461	0.8389614
5	9252532	0.7150541
5	9252549	0.8559771
5	9252551	0.9021625
5	9252577	0.05553526
5	9252583	0.8824108
5	9252587	0.7417866
5	9252600	0.4918838
5	9252603	0.2468245
5	9252643	0.4537158
5	9252693	0.2428343
5	9252695	0.2923588
5	9252818	0.9208864
5	9252827	0.3219423
5	9252845	0.05066063
5	9252868	0.463175
5	9252916	0.7263285
5	9252935	0.5431129
5	9252949	0.8469543
5	9252965	0.00888104
5	9252969	0.2028292
5	9253020	0.03001443
5	9253681	0.7520635
5	9253876	0.6276085
5	9254056	0.1844167
5	9254170	0.1980452
5	9254180	0.5064153
5	9254181	0.6495541
5	9254240	0.2778181
5	9254391	0.7747793
5	9254394	0.1422927
5	9254398	0.6055961
5	9254413	0.2175533
5	9254453	0.9413129
5	9254484	0.0939927
5	9254525	0.8526946
5	9254527	0.871548
5	9254632	0.3972528
5	9254665	0.6920464
5	9254672	0.4279373
5	9254699	0.6050718
5	9254735	0.8122798
5	9254739	0.0534652
5	9254741	0.457737
5	9254748	0.3313193
5	9254821	0.5423224
5	9255008	0.9643542
5	9255015	0.9203459
5	9255016	0.2778273
5	9255095	0.03529624
5	9255116	0.9290296
5	9255119	0.7661696
5	9255161	0.9871605
5	9255172	0.1050569
5	9255175	0.06439252
5	9255179	0.5331018
5	9255223	0.970537
5	9255316	0.1173735
5	9255334	0.8780294
5	9255353	0.4558628
5	9255661	0.2706944
5	9255733	0.1127716
5	9255751	0.133915
5	9256257	0.06464321
5	9256302	0.2332056
5	9256545	0.6582838
5	9256548	0.9751391
5	9256647	0.1521347
5	9257529	0.2092675
5	9257624	0.6328569
5	9257635	0.4415313
5	9260311	0.6276591
5	9260354	0.03559206
5	9260454	0.0369749
5	9260872	0.3910539
5	9260951	0.06429186
5	9262204	0.5387238
5	9262297	0.4653284
5	9262308	0.15471
5	9262368	0.6040387
5	9262429	0.2369267
5	9262443	0.2480428
5	9262467	0.1864175
5	9262482	0.0217533
5	9262484	0.4484162
5	9262913	0.4719038
5	9262982	0.1496459
5	9263011	0.3554251
5	9263093	0.9077956
5	9263160	0.561846
5	9263193	0.2255889
5	9263199	0.2025682
5	9263230	0.313807
5	9276557	0.2944975
5	9276569	0.3110169
5	9276578	0.328434
5	9276599	0.012693
5	9276600	0.2660389
5	9276612	0.01087887
5	9276626	0.1706247
5	9276642	0.3011087
5	9276718	0.2404015
5	9276722	0.01237375
5	9276736	0.2756638
5	9276751	0.2606185
5	9276758	0.3277119
5	9276769	0.01390153
5	9276895	0.2952243
5	9276918	0.01000053
5	9276919	0.01463223
5	9276929	0.2443363
5	9276949	0.4885722
5	9277012	0.5525763
5	9277045	0.3728641
5	9277069	0.007179283
5	9277092	0.2416117
5	9277093	0.3633745
5	9277135	0.1972806
5	9277158	0.007943052
5	9277188	0.2825163
5	9277190	0.2653034
5	9277198	0.007181512
5	9277225	0.2972109
5	9277245	0.2128695
5	9277332	0.2284235
5	9277457	0.2113607
5	9277470	0.2720861
5	9277472	0.2720861
5	9277490	0.005957554
5	9277495	0.2720861
5	9277520	0.2919397
5	9277525	0.506019
5	9277551	0.1101769
5	9277629	0.2609586
5	9277681	0.1880717
5	9277705	0.3019839
5	9277800	0.00644365
5	9277832	0.01775023
5	9277921	0.04670408
5	9277941	0.01214651
5	9277973	0.006304641
5	9277992	0.006299592
5	9278045	0.5738707
5	9278058	0.005707101
5	9278104	0.013293
5	9278111	0.009457402
5	9278158	0.01115975
5	9278161	0.01115975
5	9278170	0.009457402
5	9278185	0.009457402
5	9278224	0.0187288
5	9278256	0.02186198
5	9278262	0.0135846
5	9278315	0.005488328
5	9278342	0.006389261
5	9278855	0.03909094
5	9278864	0.2943647
5	9278919	0.09740465
5	9278932	0.02303462
5	9279038	0.1251398
5	9279054	0.1443926
5	9279063	0.2014905
5	9279144	0.1085183
5	9279187	0.2314897
5	9279206	0.1515501
5	9279236	0.250365
5	9279292	0.1476591
5	9279310	0.1988092
5	9279377	0.1379076
5	9279385	0.003640341
5	9279894	0.1124006
5	9279927	0.1979774
5	9279939	0.122758
5	9279970	0.1276148
5	9279971	0.2195141
5	9280004	0.2126918
5	9280038	0.1386247
5	9280044	0.1847516
5	9280155	0.1926304
5	9280215	0.1723862
5	9280253	0.1759238
5	9280306	0.1702788
5	9280337	0.5576811
5	9280384	0.4952211
5	9280429	0.1262677
5	9280438	0.2024413
5	9280481	0.1783148
5	9280488	0.1783148
5	9280553	0.1764197
5	9280564	0.1196122
5	9280580	0.08337792
5	9280634	0.1069305
5	9280692	0.1251398
5	9280706	0.3367023
5	9280724	0.3854086
5	9280734	0.2328528
5	9280756	0.1484657
5	9280758	0.1445081
5	9280812	0.2201346
5	9280820	0.2201346
5	9280826	0.2065589
5	9280858	0.3874679
5	9280968	0.1442575
5	9281011	0.2314897
5	9281016	0.02662382
5	9281135	0.2267273
5	9281241	0.09405448
5	9281243	0.2847574
5	9281258	0.1179846
5	9281261	0.3170313
5	9281289	0.07326314
5	9281307	0.2010889
5	9281372	0.09161026
5	9281377	0.1111647
5	9281417	0.1929293
5	9281484	0.2083416
5	9281715	0.3559371
5	9281779	0.2984179
5	9281808	0.1291317
5	9281840	0.1272231
5	9281893	0.110874
5	9281943	0.3023688
5	9281969	0.2436966
5	9281990	0.2315357
5	9281991	0.2272387
5	9281997	0.266029
5	9282173	0.145505
5	9282280	0.1385166
5	9282359	0.1427546
5	9282425	0.09097425
5	9283279	0.1349917
5	9283319	0.09920995
5	9283322	0.1501198
5	9283334	0.02783435
5	9283364	0.5837633
5	9283367	0.8853625
5	9283396	0.2002927
5	9283447	0.1320851
5	9283454	0.1781175
5	9283468	0.1526557
5	9283469	0.1974653
5	9283481	0.1578171
5	9283499	0.1365908
5	9283560	0.3969721
5	9283568	0.150095
5	9283583	0.1287196
5	9283597	0.5688126
5	9283614	0.1731837
5	9283631	0.1207367
5	9283650	0.1619117
5	9283674	0.1306052
5	9283711	0.1855398
5	9283714	0.4279254
5	9283733	0.1560221
5	9283752	0.1306052
5	9283758	0.1394233
5	9283768	0.147901
5	9283769	0.1222712
5	9283776	0.1382556
5	9283794	0.8610417
5	9283817	0.1306052
5	9283863	0.1152373
5	9283873	0.1152373
5	9283898	0.1152373
5	9283953	0.1108745
5	9283962	0.3735078
5	9283981	0.1950429
5	9283997	0.153165
5	9284331	0.1588942
5	9284362	0.2065776
5	9284389	0.1319233
5	9284397	0.1189409
5	9284401	0.1161258
5	9284412	0.1730897
5	9284423	0.4262557
5	9284431	0.1393317
5	9284449	0.182023
5	9284458	0.125095
5	9284460	0.110671
5	9284464	0.2288174
5	9284480	0.0769541
5	9284531	0.144424
5	9284543	0.1271948
5	9284574	0.11008
5	9284578	0.1197312
5	9284580	0.144424
5	9284622	0.1087341
5	9284650	0.2113643
5	9284668	0.110379
5	9284690	0.1330199
5	9284697	0.110379
5	9284707	0.1030471
5	9284734	0.1065727
5	9284737	0.1244901
5	9284743	0.1429997
5	9284745	0.07450895
5	9284800	0.1199475
5	9284859	0.1554951
5	9284862	0.1234044
5	9284870	0.1408872
5	9284903	0.1070612
5	9284913	0.1186012
5	9284917	0.1022318
5	9284932	0.02989179
5	9284936	0.104165
5	9284943	0.1126435
5	9284956	0.1023588
5	9284959	0.1023588
5	9284986	0.1132294
5	9284987	0.397175
5	9285022	0.1269101
5	9285028	0.1095134
5	9285030	0.1268888
5	9285031	0.1428686
5	9285040	0.1172741
5	9285123	0.08970893
5	9285139	0.06912338
5	9285146	0.08039647
5	9285149	0.08945985
5	9285158	0.097646
5	9285167	0.0807266
5	9285169	0.07208928
5	9285180	0.3046886
5	9285207	0.124633
5	9285208	0.124633
5	9285240	0.1249133
5	9285259	0.1373517
5	9285269	0.1473892
5	9285287	0.108953
5	9285295	0.1160554
5	9285301	0.1281057
5	9285348	0.1568806
5	9285367	0.1253359
5	9285402	0.1416226
5	9285407	0.1416226
5	9285420	0.1532054
5	9285563	0.1569666
5	9285576	0.1191449
5	9285588	0.1253359
5	9285596	0.147866
5	9285597	0.1288327
5	9285618	0.1190818
5	9285626	0.1332489
5	9285629	0.1170757
5	9285668	0.102528
5	9285670	0.1299007
5	9285672	0.7354894
5	9285679	0.1313971
5	9285682	0.4733231
5	9285703	0.1188324
5	9285704	0.10089
5	9285710	0.09724802
5	9285725	0.108958
5	9285728	0.108958
5	9285744	0.1120585
5	9285745	0.1150932
5	9285750	0.1080589
5	9285769	0.1294755
5	9285772	0.136688
5	9285806	0.09600443
5	9285812	0.1089199
5	9285842	0.1557151
5	9285854	0.09139776
5	9285867	0.1199917
5	9285880	0.1264183
5	9285885	0.7088033
5	9285920	0.1743353
5	9285933	0.2208503
5	9285951	0.1302447
5	9285953	0.2252358
5	9285978	0.3067462
5	9285991	0.08685594
5	9285992	0.08763062
5	9285998	0.1096637
5	9286008	0.1095477
5	9286014	0.09167461
5	9286016	0.6252103
5	9286025	0.1074928
5	9286026	0.1074928
5	9286129	0.1726272
5	9286141	0.1380585
5	9286152	0.2051956
5	9286176	0.1973977
5	9286181	0.0979371
5	9286184	0.1634798
5	9286204	0.1623264
5	9286210	0.1539321
5	9287386	0.2196939
5	9294774	0.5556378
5	9294777	0.5641332
5	9294799	0.3128332
5	9294856	0.8481145
5	9294890	0.6468123
5	9294918	0.6468123
5	9295009	0.1087492
5	9295110	0.1380294
5	9295193	0.1538483
5	9295213	0.143038
5	9295219	0.1423658
5	9295266	0.1445639
5	9295304	0.1445639
5	9295335	0.1181302
5	9295337	0.1207225
5	9295339	0.1467845
5	9295345	0.09906854
5	9295349	0.09906854
5	9295360	0.4943213
5	9295370	0.4912644
5	9295428	0.9592779
5	9295492	0.1721404
5	9295518	0.1070148
5	9295569	0.1303736
5	9295584	0.1471601
5	9295616	0.5573844
5	9295635	0.1383791
5	9295653	0.6436116
5	9295718	0.6436116
5	9295725	0.1348247
5	9295744	0.6468123
5	9295764	0.8550822
5	9295820	0.6436116
5	9295876	0.6382794
5	9295924	0.1708629
5	9295934	0.6436116
5	9296012	0.6901672
5	9296029	0.6468123
5	9296063	0.1558134
5	9296100	0.1558134
5	9296131	0.1146026
5	9296195	0.1401032
5	9296200	0.5754323
5	9296250	0.1391024
5	9296274	0.1348247
5	9296289	0.1348247
5	9296305	0.1348247
5	9296324	0.1370853
5	9296342	0.1348247
5	9296359	0.1530523
5	9296427	0.5754323
5	9296474	0.01550962
5	9296487	0.121391
5	9296492	0.5754323
5	9296508	0.5754323
5	9296529	0.5884537
5	9296535	0.4950961
5	9296537	0.1117753
5	9296538	0.11708
5	9296555	0.1138878
5	9296587	0.1082713
5	9296589	0.582689
5	9296597	0.5916092
5	9296620	0.1416804
5	9296629	0.05361548
5	9296645	0.1218915
5	9296724	0.42913
5	9297989	0.1468702
5	9298055	0.1594125
5	9298057	0.1358681
5	9298074	0.1450189
5	9298085	0.09500173
5	9298104	0.6517904
5	9298119	0.6538536
5	9298149	0.1577354
5	9298174	0.1228074
5	9298202	0.1409041
5	9298321	0.6571867
5	9298354	0.1064819
5	9298387	0.4940402
5	9298398	0.1126631
5	9298399	0.1064819
5	9298414	0.5573844
5	9298416	0.5573844
5	9298427	0.1163702
5	9298432	0.09902092
5	9298450	0.5112172
5	9298452	0.1276613
5	9298458	0.6436116
5	9298480	0.5235078
5	9298498	0.4067675
5	9298507	0.1106757
5	9298535	0.1430063
5	9298556	0.682133
5	9298561	0.09843776
5	9298572	0.6312078
5	9298577	0.09843776
5	9298583	0.5754323
5	9298584	0.5754323
5	9298591	0.5754323
5	9298629	0.5754323
5	9298696	0.5550635
5	9298700	0.5500448
5	9298708	0.08466403
5	9298730	0.1112702
5	9298754	0.1108366
5	9298757	0.08578451
5	9298768	0.08500744
5	9298777	0.449985
5	9298804	0.07256002
5	9298806	0.4757537
5	9298819	0.08374118
5	9298841	0.08972284
5	9298858	0.5731139
5	9298873	0.1394708
5	9298931	0.09315359
5	9298935	0.09068976
5	9298947	0.07243096
5	9298951	0.3374224
5	9298953	0.1075388
5	9298990	0.1216827
5	9299005	0.1493753
5	9299011	0.1451925
5	9299050	0.1633659
5	9299052	0.6528658
5	9299058	0.111311
5	9299099	0.8538549
5	9299115	0.09253677
5	9299121	0.1140963
5	9299128	0.4955465
5	9299143	0.155566
5	9299145	0.1173197
5	9299158	0.5933811
5	9299162	0.5659589
5	9299164	0.1631787
5	9299193	0.1461521
5	9299194	0.6902243
5	9299204	0.8110969
5	9299214	0.1289804
5	9299227	0.7441852
5	9299239	0.1154565
5	9299256	0.6516516
5	9299280	0.1310752
5	9299287	0.1393608
5	9299296	0.1377966
5	9299314	0.5774512
5	9299318	0.1414409
5	9299347	0.6436116
5	9299358	0.122469
5	9299373	0.1191494
5	9299470	0.5664813
5	9299500	0.5664813
5	9299501	0.5987125
5	9299578	0.1110738
5	9299622	0.10598
5	9299637	0.1143027
5	9299638	0.1339947
5	9299958	0.7726743
5	9299977	0.5472871
5	9299979	0.168316
5	9300027	0.5754323
5	9300048	0.1234593
5	9300049	0.1435359
5	9300069	0.5754323
5	9300074	0.1068455
5	9300103	0.1259855
5	9300120	0.1033045
5	9300136	0.5810494
5	9300146	0.1245788
5	9300171	0.1445639
5	9300172	0.1445639
5	9300189	0.1445639
5	9300192	0.1696519
5	9300254	0.1317531
5	9300273	0.1244481
5	9300306	0.6468123
5	9300318	0.6436116
5	9300319	0.1584217
5	9300323	0.1391024
5	9300337	0.1370853
5	9300353	0.5754323
5	9300354	0.5754323
5	9300390	0.5754323
5	9300391	0.1443598
5	9300400	0.1485152
5	9300402	0.09863409
5	9300414	0.08466403
5	9300419	0.1771456
5	9300494	0.133073
5	9300510	0.1450912
5	9300520	0.1168317
5	9300529	0.5572068
5	9300530	0.1442895
5	9300562	0.4889481
5	9300575	0.5632879
5	9300587	0.560374
5	9300602	0.1421123
5	9300603	0.5787388
5	9300610	0.1575031
5	9300611	0.1504064
5	9300613	0.5632687
5	9300617	0.1346663
5	9300619	0.5017472
5	9300664	0.1470051
5	9300672	0.1139856
5	9300682	0.56521
5	9300689	0.09329844
5	9300691	0.1063223
5	9300693	0.09329844
5	9300699	0.5511031
5	9308958	0.3640315
5	9309042	0.5098853
5	9309114	0.1343303
5	9310099	0.8688351
5	9310182	0.7855213
5	9310289	0.8214013
5	9310352	0.9117275
5	9310493	0.2383934
5	9310560	0.194177
5	9310599	0.9952084
5	9334459	0.01961631
5	9334514	0.03560128
5	9334530	0.02939132
5	9334542	0.09077513
5	9334573	0.2844983
5	9334575	0.1259108
5	9334593	0.1170668
5	9334605	0.2959991
5	9334671	0.3039473
5	9334686	0.02971804
5	9334696	0.430638
5	9334735	0.4344928
5	9334744	0.6740205
5	9334749	0.142764
5	9334830	0.1182021
5	9334854	0.1362724
5	9334860	0.01642123
5	9334863	0.03649114
5	9334864	0.5198579
5	9334879	0.02891429
5	9334889	0.4075319
5	9334890	0.05725439
5	9334964	0.0603214
5	9334966	0.1053096
5	9334977	0.1843919
5	9335045	0.3387241
5	9335092	0.2218785
5	9335117	0.5925554
5	9335123	0.6628436
5	9335192	0.1606536
5	9335258	0.02308955
5	9335266	0.2487983
5	9335276	0.09971164
5	9335306	0.2551061
5	9335311	0.310866
5	9335350	0.7585067
5	9335353	0.02808925
5	9335444	0.4502391
5	9335461	0.7452875
5	9335485	0.7537884
5	9335491	0.520276
5	9335501	0.5474234
5	9335521	0.4973017
5	9335522	0.6652207
5	9335523	0.5867002
5	9335537	0.9518157
5	9335552	0.9324585
5	9335578	0.1294906
5	9335594	0.1294906
5	9335609	0.7665813
5	9335623	0.6539591
5	9335686	0.4756939
5	9335695	0.5055597
5	9335716	0.7585067
5	9335748	0.759278
5	9335808	0.7349635
5	9335809	0.224382
5	9335829	0.7228379
5	9335848	0.3293244
5	9335854	0.2528578
5	9335876	0.1431351
5	9335914	0.4645932
5	9335974	0.640872
5	9336007	0.1167587
5	9336032	0.6335971
5	9336127	0.8128699
5	9336143	0.441566
5	9336146	0.1431351
5	9336198	0.3290319
5	9336199	0.441566
5	9336207	0.6429092
5	9336213	0.3148296
5	9336233	0.441566
5	9336256	0.4908524
5	9336260	0.2267299
5	9336352	0.4655533
5	9336360	0.5148767
5	9336374	0.6777425
5	9336398	0.5148767
5	9336451	0.1431351
5	9336454	0.4770785
5	9336482	0.1431351
5	9336529	0.1745985
5	9336556	0.3553722
5	9336559	0.8654293
5	9336565	0.9889652
5	9336617	0.3780853
5	9336618	0.5047389
5	9336620	0.8727441
5	9336628	0.9182474
5	9336703	0.1431351
5	9336712	0.3958893
5	9336719	0.1431351
5	9336740	0.1431351
5	9336771	0.1939689
5	9336796	0.6552694
5	9336849	0.9286949
5	9336850	0.1431351
5	9336879	0.1504761
5	9336895	0.1455242
5	9336913	0.1934568
5	9336920	0.6658148
5	9336938	0.1530089
5	9336940	0.3442938
5	9336953	0.1424074
5	9336968	0.4446391
5	9336971	0.1418464
5	9336979	0.1828983
5	9336980	0.1828983
5	9336994	0.7955649
5	9337003	0.1530089
5	9337026	0.5941729
5	9337036	0.7273898
5	9337055	0.2968424
5	9337067	0.9265199
5	9337107	0.1826256
5	9337108	0.2394784
5	9337112	0.7281684
5	9337113	0.4764663
5	9337115	0.6230922
5	9337121	0.1344274
5	9337143	0.4343441
5	9337147	0.3801575
5	9337165	0.3526595
5	9337175	0.1465192
5	9337183	0.5171489
5	9337190	0.3747934
5	9337192	0.1685333
5	9337210	0.9830108
5	9337250	0.5153609
5	9337256	0.1451631
5	9337258	0.06047452
5	9337267	0.9697034
5	9337286	0.2331311
5	9337289	0.847261
5	9337328	0.5240261
5	9337329	0.5458163
5	9337333	0.5041818
5	9337395	0.1376682
5	9337400	0.15734
5	9337424	0.4024868
5	9337429	0.6433903
5	9337459	0.7386207
5	9337460	0.7328125
5	9337463	0.7725971
5	9337464	0.06188205
5	9337465	0.7853427
5	9337469	0.3533756
5	9337475	0.1976604
5	9337480	0.6933547
5	9337501	0.9240948
5	9337505	0.193841
5	9337513	0.6696178
5	9337516	0.1998665
5	9337518	0.1998665
5	9337532	0.7477209
5	9337535	0.0225389
5	9337563	0.8939246
5	9337567	0.09155976
5	9337576	0.9083175
5	9337583	0.8079115
5	9337969	0.7940297
5	9337978	0.1728803
5	9337987	0.2137663
5	9337993	0.2436055
5	9337997	0.5526003
5	9337999	0.2279867
5	9338005	0.1510155
5	9338012	0.246329
5	9338019	0.187258
5	9338026	0.570184
5	9338041	0.3072004
5	9338071	0.2235056
5	9338075	0.8107047
5	9338104	0.5303182
5	9338131	0.3251588
5	9338134	0.1998911
5	9338145	0.7386949
5	9338164	0.3089609
5	9338181	0.9201388
5	9338188	0.8891273
5	9338190	0.6610239
5	9338197	0.2045722
5	9338218	0.5683615
5	9338243	0.5086391
5	9338250	0.59936
5	9338253	0.3733466
5	9338269	0.1997104
5	9338278	0.573631
5	9338288	0.6893894
5	9338292	0.6893894
5	9338297	0.3916301
5	9338300	0.725117
5	9338310	0.1919559
5	9338311	0.1304624
5	9338322	0.1167587
5	9338328	0.5633746
5	9338363	0.8608425
5	9338370	0.9671386
5	9338375	0.6893894
5	9338378	0.1815152
5	9338379	0.5057458
5	9338394	0.6058505
5	9338395	0.9273408
5	9338396	0.7131504
5	9338407	0.2014434
5	9338415	0.9532375
5	9338429	0.8446214
5	9338443	0.186466
5	9338447	0.2373057
5	9338448	0.2903902
5	9338451	0.7693955
5	9338456	0.8014563
5	9338460	0.186466
5	9338498	0.9103311
5	9338503	0.9103311
5	9338510	0.4157101
5	9338515	0.9432401
5	9338522	0.9438055
5	9338523	0.577302
5	9338560	0.02718954
5	9338594	0.195872
5	9338599	0.5424083
5	9338611	0.2206469
5	9338613	0.2457686
5	9338614	0.4159892
5	9338618	0.4808984
5	9338637	0.704984
5	9338656	0.1530576
5	9338659	0.1327348
5	9338707	0.6896754
5	9338726	0.5704976
5	9338738	0.4264143
5	9338740	0.4264143
5	9338741	0.6363305
5	9338747	0.7084641
5	9338768	0.1812904
5	9338803	0.5587991
5	9338814	0.6555177
5	9338816	0.8488631
5	9338820	0.5915882
5	9338822	0.1918134
5	9338871	0.7416175
5	9338876	0.7800373
5	9338882	0.2736595
5	9338883	0.2967339
5	9338922	0.6506863
5	9338927	0.3086158
5	9338928	0.7087327
5	9338938	0.5434569
5	9339076	0.6987352
5	9339084	0.1479338
5	9339086	0.9074113
5	9339090	0.3997072
5	9339100	0.9560745
5	9339117	0.1961729
5	9339153	0.9710882
5	9339181	0.9124442
5	9339201	0.8118312
5	9339270	0.9022555
5	9339282	0.7840343
5	9340315	0.6889272
5	9340365	0.9040607
5	9340369	0.6693902
5	9340375	0.6647733
5	9340408	0.5766761
5	9340427	0.7020708
5	9340442	0.8789237
5	9340444	0.5910205
5	9340490	0.4375933
5	9340498	0.3103243
5	9340500	0.8145527
5	9340509	0.2305753
5	9340546	0.2136609
5	9340600	0.7935836
5	9340654	0.1751993
5	9340662	0.6642979
5	9340676	0.2054976
5	9340708	0.4992691
5	9340710	0.8792871
5	9340734	0.1941288
5	9340751	0.481745
5	9340765	0.3436308
5	9340789	0.6606068
5	9340793	0.6453063
5	9340856	0.2319619
5	9340873	0.7023706
5	9340876	0.3809294
5	9340896	0.3972722
5	9340910	0.8055116
5	9340911	0.1970608
5	9340930	0.565861
5	9340948	0.2273086
5	9340964	0.985079
5	9341040	0.6878425
5	9341041	0.2107294
5	9341066	0.5052857
5	9341098	0.6606918
5	9341117	0.3252005
5	9341120	0.2585819
5	9341132	0.4697339
5	9341135	0.9346341
5	9341148	0.5290759
5	9341173	0.511399
5	9341178	0.9385652
5	9341186	0.8377267
5	9341204	0.1495019
5	9341208	0.9905767
5	9341209	0.7102772
5	9341213	0.5382623
5	9341217	0.6426891
5	9341235	0.9934843
5	9341242	0.6385652
5	9341243	0.1332954
5	9341262	0.2036973
5	9341274	0.3126411
5	9341276	0.3126411
5	9341302	0.9015816
5	9341334	0.8617426
5	9341337	0.3450023
5	9341346	0.9546912
5	9341361	0.5155792
5	9341830	0.4764617
5	9341854	0.5623798
5	9341862	0.8771097
5	9341874	0.706763
5	9343499	0.871166
5	9352541	0.147141
5	9352561	0.0743082
5	9352563	0.08041045
5	9352564	0.2481375
5	9352567	0.2320732
5	9352571	0.2736649
5	9352575	0.4726989
5	9352584	0.3321361
5	9352585	0.302852
5	9352596	0.5241547
5	9352601	0.1768095
5	9352610	0.7257458
5	9352617	0.2163688
5	9352625	0.6135255
5	9352627	0.2494228
5	9352655	0.4621085
5	9352665	0.2666512
5	9352703	0.4249284
5	9352722	0.5047062
5	9352723	0.4730273
5	9352726	0.08111078
5	9352785	0.1645322
5	9352831	0.2193722
5	9352952	0.2947196
5	9352973	0.3689738
5	9352984	0.2616588
5	9353001	0.168161
5	9353026	0.8362507
5	9353081	0.06615395
5	9353110	0.2347459
5	9353117	0.2599699
5	9353118	0.2347459
5	9353125	0.2347459
5	9353132	0.2347459
5	9353148	0.1706645
5	9353152	0.2147958
5	9353161	0.1814006
5	9353170	0.4869599
5	9353187	0.2001055
5	9353199	0.2037945
5	9353223	0.03094009
5	9353252	0.5068379
5	9353276	0.2746679
5	9353307	0.9728443
5	9353411	0.1666721
5	9353425	0.06774574
5	9353443	0.1567903
5	9353465	0.1624362
5	9353505	0.5540214
5	9353546	0.6206053
5	9353547	0.832679
5	9353575	0.2526247
5	9353589	0.1428592
5	9353634	0.4399019
5	9353652	0.3287904
5	9353658	0.2018589
5	9353666	0.7323453
5	9353678	0.2105346
5	9353680	0.2463003
5	9353695	0.9037434
5	9353697	0.7434385
5	9353700	0.6937345
5	9353751	0.7104857
5	9353752	0.6508254
5	9353784	0.08648587
5	9353800	0.776142
5	9353825	0.9491323
5	9353865	0.5218768
5	9353873	0.140982
5	9353874	0.1804379
5	9353878	0.1646089
5	9353898	0.9793844
5	9353909	0.6324413
5	9353919	0.9261585
5	9353955	0.9109614
5	9353973	0.2793868
5	9354006	0.2286897
5	9354084	0.778812
5	9354090	0.9924869
5	9354135	0.5230877
5	9354165	0.6365243
5	9354191	0.7400634
5	9354224	0.2975509
5	9354274	0.5970699
5	9354285	0.2626406
5	9354308	0.8451638
5	9354323	0.8713466
5	9354329	0.4770556
5	9354338	0.4247895
5	9354352	0.4380401
5	9354353	0.3269056
5	9354398	0.9022924
5	9354427	0.5393763
5	9354428	0.9416919
5	9354452	0.8729241
5	9354462	0.862749
5	9354487	0.9469625
5	9354488	0.898813
5	9354491	0.8602136
5	9354523	0.9780802
5	9354564	0.8572585
5	9354583	0.1500906
5	9354584	0.1605032
5	9354594	0.1683225
5	9354605	0.8952797
5	9354606	0.8606731
5	9354615	0.1487602
5	9354669	0.9663803
5	9354677	0.9663803
5	9354692	0.547776
5	9354693	0.9663803
5	9354702	0.9663803
5	9354747	0.5745358
5	9354761	0.8522226
5	9354771	0.5020953
5	9354792	0.7151242
5	9354796	0.4735445
5	9354820	0.8744877
5	9354823	0.7907887
5	9354852	0.9518768
5	9354865	0.6776266
5	9354880	0.5529296
5	9354881	0.4293589
5	9354882	0.5189089
5	9354896	0.9801874
5	9354975	0.7944892
5	9354976	0.2054743
5	9355022	0.8188326
5	9355057	0.9914338
5	9355062	0.6965423
5	9355093	0.6730911
5	9355115	0.1482225
5	9355131	0.884473
5	9355133	0.3330019
5	9355141	0.5924043
5	9355156	0.6212616
5	9355160	0.5183741
5	9355165	0.3394397
5	9355330	0.9371464
5	9355335	0.7080368
5	9355349	0.3391682
5	9355357	0.7330106
5	9355362	0.8238868
5	9355370	0.938976
5	9355371	0.6738752
5	9355387	0.5737192
5	9355392	0.4784939
5	9355394	0.4358911
5	9355395	0.8485853
5	9355396	0.5563956
5	9355408	0.9120963
5	9355424	0.7322677
5	9355439	0.2658139
5	9355440	0.7219062
5	9355449	0.7271543
5	9355457	0.3488964
5	9355462	0.7271543
5	9355467	0.7947444
5	9355542	0.9074092
5	9355572	0.9983989
5	9355586	0.8490172
5	9355590	0.6049226
5	9355627	0.7527316
5	9355649	0.8868499
5	9355676	0.2439668
5	9355682	0.7719335
5	9355720	0.8823975
5	9355747	0.7505555
5	9355755	0.5705726
5	9355763	0.9800011
5	9355775	0.7686097
5	9356042	0.4834413
5	9356069	0.903073
5	9356077	0.5158196
5	9356092	0.7289045
5	9356097	0.2261214
5	9356162	0.5252864
5	9356314	0.9612636
5	9356339	0.885654
5	9356351	0.6030329
5	9356357	0.007420678
5	9356377	0.5712408
5	9356388	0.9234209
5	9356389	0.9503699
5	9356392	0.7796677
5	9356397	0.8918073
5	9356416	0.6770169
5	9356573	0.5808724
5	9356579	0.7522164
5	9356587	0.7552421
5	9356607	0.2774908
5	9356627	0.9546906
5	9356630	0.4095583
5	9356631	0.1991114
5	9356636	0.273324
5	9356640	0.2505761
5	9356643	0.3229544
5	9356653	0.7716743
5	9356658	0.5160037
5	9356666	0.7563052
5	9356668	0.110295
5	9356669	0.344698
5	9356677	0.346745
5	9356846	0.4704182
5	9356850	0.1948881
5	9356879	0.353035
5	9356884	0.3815568
5	9356894	0.4527048
5	9356904	0.8962498
5	9356938	0.9096913
5	9356948	0.1331505
5	9356951	0.6530532
5	9356958	0.7893961
5	9356987	0.6850693
5	9357036	0.4666024
5	9357051	0.2138434
5	9357066	0.1958247
5	9357089	0.2596058
5	9357099	0.5580722
5	9357106	0.5886245
5	9357110	0.7952837
5	9357129	0.6965501
5	9357137	0.7466224
5	9357139	0.538638
5	9357173	0.8358965
5	9357181	0.9777067
5	9357203	0.7926392
5	9357214	0.6350411
5	9357219	0.3768917
5	9357221	0.6709364
5	9357237	0.5815076
5	9357238	0.8664801
5	9357260	0.8696517
5	9357267	0.1810585
5	9357279	0.8383874
5	9357287	0.7861404
5	9357301	0.6721235
5	9357304	0.5356249
5	9357435	0.6797883
5	9357436	0.4867234
5	9357442	0.6145882
5	9357494	0.7997896
5	9357507	0.7585548
5	9357511	0.1756311
5	9357512	0.9277978
5	9357522	0.1926805
5	9357529	0.6984461
5	9357533	0.6793486
5	9357539	0.7959801
5	9357561	0.8132768
5	9357567	0.5296467
5	9357586	0.6708418
5	9357680	0.7263102
5	9357708	0.609539
5	9357750	0.6244547
5	9357754	0.3072579
5	9357764	0.7390625
5	9357823	0.9876314
5	9357826	0.6916347
5	9357831	0.9461002
5	9357872	0.7027898
5	9357879	0.3092756
5	9357911	0.6936994
5	9357936	0.234474
5	9358040	0.7955305
5	9358062	0.6367831
5	9358085	0.8601667
5	9358113	0.9488545
5	9358139	0.6524833
5	9358144	0.6706883
5	9358154	0.6021261
5	9358163	0.7871631
5	9358188	0.9726511
5	9358213	0.701201
5	9358229	0.5825127
5	9358232	0.8345051
5	9358258	0.865405
5	9358259	0.297041
5	9358267	0.1624885
5	9358272	0.1624885
5	9358277	0.7972083
5	9358280	0.5825127
5	9358286	0.6247916
5	9358287	0.5825127
5	9358297	0.658482
5	9358331	0.1347075
5	9358336	0.6964166
5	9358350	0.8240714
5	9358353	0.8703609
5	9358357	0.8434467
5	9358361	0.9394442
5	9358371	0.5919523
5	9358378	0.4451693
5	9358383	0.7049075
5	9358390	0.349831
5	9358400	0.6203574
5	9358428	0.230711
5	9358433	0.7918548
5	9358438	0.7165188
5	9358451	0.7381643
5	9358455	0.8199411
5	9358459	0.6248359
5	9358480	0.5770454
5	9358516	0.3378126
5	9358524	0.6317475
5	9358533	0.6515809
5	9358561	0.8741976
5	9358615	0.5035166
5	9358647	0.6960496
5	9358670	0.5176399
5	9358672	0.4088568
5	9358677	0.9014824
5	9358686	0.8566599
5	9358694	0.9061041
5	9358708	0.8972372
5	9358710	0.654303
5	9358713	0.5286252
5	9358727	0.7881836
5	9358734	0.576029
5	9358736	0.576029
5	9358739	0.4926183
5	9358741	0.7303732
5	9358748	0.576029
5	9358767	0.576029
5	9358782	0.5724987
5	9358784	0.7361335
5	9358794	0.4125449
5	9358799	0.789241
5	9358802	0.6303272
5	9358811	0.789241
5	9358816	0.5825127
5	9358823	0.5397012
5	9358824	0.5397012
5	9358826	0.85269
5	9358841	0.4415883
5	9358850	0.5825127
5	9358863	0.376211
5	9358876	0.3266711
5	9358878	0.2543136
5	9358880	0.4127602
5	9358904	0.626927
5	9358909	0.9349952
5	9358910	0.9349952
5	9358951	0.201168
5	9358960	0.6382465
5	9358980	0.7239878
5	9358987	0.6406869
5	9359000	0.8892966
5	9359102	0.9228651
5	9359115	0.6800709
5	9359155	0.7141219
5	9359165	0.7440912
5	9359182	0.812849
5	9359184	0.7478521
5	9359196	0.5082401
5	9360801	0.5247158
5	9360804	0.02321398
5	9360808	0.09298056
5	9360813	0.1917059
5	9360822	0.6451237
5	9360827	0.3101937
5	9360840	0.06927336
5	9360849	0.1543208
5	9360853	0.1180952
5	9360881	0.2673892
5	9360884	0.4341116
5	9360891	0.5063361
5	9360892	0.3824962
5	9360894	0.7976817
5	9360907	0.5781983
5	9360908	0.8383071
5	9360945	0.3009309
5	9360948	0.2753642
5	9360964	0.0885302
5	9360966	0.08744968
5	9360968	0.1674516
5	9360983	0.396153
5	9360992	0.2509824
5	9360996	0.344047
5	9360997	0.3405675
5	9361024	0.7233028
5	9361038	0.8936253
5	9361047	0.6294688
5	9361052	0.3616621
5	9361063	0.7331248
5	9361069	0.6203621
5	9361072	0.5553174
5	9361079	0.6076195
5	9361101	0.8147911
5	9361106	0.7415802
5	9361125	0.9499912
5	9361128	0.3661998
5	9361134	0.668859
5	9361139	0.4347809
5	9361150	0.4939042
5	9361233	0.9335468
5	9361236	0.9173736
5	9361239	0.8454415
5	9361495	0.4580335
5	9361496	0.5294739
5	9361509	0.2850372
5	9361517	0.2636107
5	9361530	0.1572739
5	9361544	0.1762185
5	9361548	0.3038185
5	9361798	0.1891812
5	9361812	0.4554556
5	9361827	0.520431
5	9361835	0.4592016
5	9361847	0.4059316
5	9361857	0.4486215
5	9361875	0.1497229
5	9361877	0.9456446
5	9361878	0.6281441
5	9361882	0.4721853
5	9361908	0.9756686
5	9361914	0.1469777
5	9364037	0.5556527
5	9364122	0.3678451
5	9364126	0.3489859
5	9364151	0.9743452
5	9364163	0.9646208
5	9364185	0.385255
5	9364323	0.7495512
5	9364396	0.5775546
5	9364406	0.6360349
5	9364410	0.4452735
5	9364413	0.120427
5	9364414	0.8588904
5	9364422	0.4253365
5	9364435	0.6498088
5	9364450	0.7048714
5	9364451	0.6263537
5	9364464	0.3703442
5	9364468	0.4113225
5	9364471	0.7359003
5	9364474	0.4988384
5	9364488	0.7454283
5	9364489	0.5277764
5	9364495	0.7578427
5	9364511	0.6909479
5	9364515	0.6418819
5	9364539	0.5038786
5	9364542	0.617959
5	9364636	0.3321215
5	9364684	0.9102637
5	9364740	0.7942426
5	9369274	0.5938154
5	9369343	0.2620622
5	9369369	0.3624756
5	9374188	0.8609927
5	9374240	0.8992536
5	9375300	0.3846365
5	9378337	0.8595976
5	9378347	0.4552831
5	9378454	0.8688668
5	9378748	0.9533618
5	9378813	0.6995432
5	9378834	0.1070114
5	9378838	0.6001611
5	9378881	0.1452859
5	9378900	0.7955135
5	9378949	0.2831827
5	9378957	0.964549
5	9379049	0.8808383
5	9384261	0.7249461
5	9384437	0.8290816
5	9384453	0.9378146
5	9384459	0.7209358
5	9400002	0.455579
5	9400251	0.5365023
5	9417561	0.4154875
5	9417572	0.1984234
5	9417576	0.9884712
5	9417579	0.9759665
5	9417620	0.5742392
5	9417626	0.1807435
5	9417642	0.6050574
5	9417666	0.4648125
5	9428935	0.7689507
5	9442253	0.1336873
5	9464407	0.3708569
5	9464550	0.1331851
5	9480317	0.006503038
5	9480324	0.09843911
5	9480332	0.06840336
5	9483336	0.2937288
5	9483368	0.4432365
5	9483370	0.4338509
5	9483388	0.4544051
5	9483390	0.08056305
5	9483443	0.2692373
5	9483450	0.2725767
5	9483487	0.2192098
5	9483556	0.3311742
5	9483559	0.3311742
5	9483625	0.210087
5	9483669	0.4852354
5	9483721	0.4144141
5	9483825	0.2340296
5	9483905	0.303762
5	9484031	0.3572313
5	9484110	0.4376792
5	9484179	0.2151506
5	9484195	0.4484928
5	9484196	0.4538486
5	9484212	0.4834522
5	9484226	0.4538486
5	9484249	0.2396561
5	9484308	0.623298
5	9484336	0.5056892
5	9484348	0.1761731
5	9484539	0.6973759
5	9484566	0.6973759
5	9484657	0.1656107
5	9484678	0.1618837
5	9484725	0.6209462
5	9484777	0.1467234
5	9484789	0.109412
5	9484876	0.6378073
5	9484931	0.4855116
5	9484968	0.2615334
5	9484972	0.483005
5	9484977	0.3640236
5	9485012	0.1942428
5	9485079	0.5202635
5	9485095	0.3152425
5	9485097	0.1936262
5	9485098	0.2484202
5	9485104	0.1834734
5	9485184	0.1824486
5	9485370	0.2995768
5	9485400	0.1709025
5	9485402	0.1424172
5	9485493	0.182553
5	9485558	0.2239668
5	9485658	0.1822416
5	9485663	0.5617308
5	9485671	0.5617308
5	9485691	0.2374311
5	9485697	0.1837173
5	9485798	0.1046711
5	9485823	0.5384537
5	9485843	0.8605667
5	9485871	0.5637904
5	9485949	0.5910227
5	9485964	0.6332966
5	9485979	0.6930733
5	9485993	0.9356588
5	9486173	0.216637
5	9486177	0.6737177
5	9486178	0.4376444
5	9486179	0.4437223
5	9486194	0.1638353
5	9486198	0.3911221
5	9486283	0.3881615
5	9486289	0.3832792
5	9486479	0.5280379
5	9486487	0.2968159
5	9486579	0.5552259
5	9486619	0.4247195
5	9486720	0.2446114
5	9486794	0.3621524
5	9486872	0.3181742
5	9486955	0.3019217
5	9486964	0.1576392
5	9513533	0.8488455
5	9513553	0.6007499
5	9513578	0.7060415
5	9513579	0.4765544
5	9520187	0.1669567
5	9520199	0.232907
5	9520200	0.232907
5	9520266	0.2283186
5	9520274	0.2214631
5	9520326	0.09514933
5	9520383	0.1315576
5	9520448	0.7291377
5	9520503	0.982098
5	9520554	0.1954706
5	9520641	0.9047218
5	9520669	0.9297452
5	9520724	0.4706163
5	9520780	0.6846163
5	9520833	0.742932
5	9520851	0.8481066
5	9520900	0.8472153
5	9520905	0.8472153
5	9520911	0.8473005
5	9520941	0.9982225
5	9521299	0.477008
5	9521307	0.6121774
5	9521394	0.5780704
5	9521409	0.8870179
5	9521422	0.6109041
5	9521439	0.7288738
5	9521444	0.4811958
5	9521468	0.8545415
5	9521486	0.8545415
5	9521492	0.9324201
5	9521524	0.9227099
5	9521539	0.7144935
5	9521552	0.8637706
5	9521577	0.7244584
5	9521621	0.7773436
5	9521624	0.7773436
5	9521649	0.7786498
5	9521669	0.6184606
5	9521673	0.5440151
5	9521678	0.5317399
5	9521680	0.5768162
5	9521688	0.1683868
5	9521694	0.6936449
5	9521712	0.8757823
5	9521739	0.845951
5	9521743	0.8327671
5	9521814	0.661733
5	9521853	0.5667734
5	9521880	0.7399207
5	9521884	0.8190339
5	9521906	0.8760698
5	9521928	0.8693829
5	9522985	0.4469308
5	9522988	0.6696315
5	9522993	0.666229
5	9523010	0.9193047
5	9523030	0.9684568
5	9523032	0.9652851
5	9523042	0.1479153
5	9523048	0.8264306
5	9523062	0.8459021
5	9523068	0.7834067
5	9523186	0.6993424
5	9523190	0.683223
5	9523220	0.6493728
5	9523224	0.6493728
5	9523247	0.9100336
5	9523343	0.8764443
5	9523355	0.9825951
5	9523363	0.8801874
5	9523373	0.7809885
5	9523400	0.6927573
5	9523424	0.8264084
5	9523426	0.8264084
5	9523473	0.6502223
5	9523502	0.1630752
5	9523509	0.8487137
5	9528787	0.9194274
5	9528794	0.7641556
5	9528800	0.617629
5	9528817	0.6458121
5	9528841	0.4368945
5	9528851	0.8840598
5	9528857	0.5063244
5	9528863	0.4248852
5	9528896	0.6185211
5	9528901	0.6185211
5	9528909	0.9492354
5	9528917	0.4404231
5	9528943	0.8002306
5	9528948	0.8002306
5	9528960	0.2303218
5	9529026	0.914486
5	9529031	0.9178415
5	9529038	0.914486
5	9529040	0.914486
5	9529050	0.8117812
5	9529069	0.2263652
5	9529085	0.9793778
5	9529098	0.9863126
5	9529100	0.9999004
5	9529126	0.9655634
5	9529137	0.9775232
5	9529142	0.9472297
5	9529153	0.9710093
5	9529169	0.8666451
5	9529176	0.8893916
5	9529189	0.8831929
5	9529191	0.8619463
5	9529205	0.821287
5	9529215	0.821287
5	9529224	0.821287
5	9529238	0.8893916
5	9529277	0.9479175
5	9529280	0.9479175
5	9529296	0.8901823
5	9529300	0.9451828
5	9529312	0.9377604
5	9529315	0.8901823
5	9529320	0.9485276
5	9529338	0.8868808
5	9529346	0.8901823
5	9529354	0.8901823
5	9529360	0.8145919
5	9529372	0.8901823
5	9529425	0.7714787
5	9529426	0.7714787
5	9529429	0.7714787
5	9529448	0.9235663
5	9529452	0.8333714
5	9529453	0.8333714
5	9529474	0.8707557
5	9529482	0.9847073
5	9529489	0.6843592
5	9529905	0.9533981
5	9529919	0.9533981
5	9529994	0.9128601
5	9529995	0.9128601
5	9530011	0.9128601
5	9530039	0.9578946
5	9530345	0.4171015
5	9530417	0.9723487
5	9530496	0.1563821
5	9530589	0.146891
5	9530802	0.9335004
5	9533118	0.01474169
5	9533559	0.2417377
5	9533560	0.2450647
5	9533885	0.9335004
5	9534053	0.01010752
5	9534095	0.146891
5	9535093	0.9335004
5	9535328	0.8756369
5	9535584	0.3164188
5	9536265	0.2629905
5	9536355	0.01778802
5	9536396	0.9138375
5	9536644	0.1712918
5	9537818	0.8870634
5	9537862	0.2693336
5	9538406	0.9349011
5	9538617	0.1113593
5	9538905	0.8142884
5	9539184	0.2563595
5	9539312	0.3186414
5	9539938	0.1288806
5	9540507	0.8438108
5	9540564	0.9505279
5	9540944	0.2653204
5	9541021	0.1070464
5	9541111	0.1653003
5	9541131	0.8067622
5	9541931	0.2540601
5	9541953	0.8354232
5	9542193	0.3201597
5	9542560	0.9806016
5	9542640	0.8510916
5	9542741	0.9522566
5	9542886	0.9408338
5	9543031	0.008687812
5	9543112	0.2889917
5	9543506	0.92982
5	9543532	0.9518474
5	9543814	0.9096147
5	9543990	0.01506441
5	9544200	0.3242919
5	9544430	0.8998178
5	9544519	0.9212658
5	9544578	0.02355171
5	9544598	0.3224715
5	9544748	0.7477847
5	9546501	0.1482007
5	9546508	0.3669066
5	9546559	0.2529698
5	9546877	0.3877708
5	9546958	0.3204215
5	9548264	0.4806359
5	9548875	0.3853392
5	9549049	0.1017655
5	9549074	0.2242153
5	9549135	0.2275455
5	9549167	0.2275455
5	9549185	0.2275455
5	9549362	0.8839099
5	9549387	0.3686413
5	9549506	0.1523369
5	9549579	0.3662489
5	9549634	0.1422945
5	9549749	0.1348709
5	9549752	0.3686413
5	9549763	0.3686413
5	9549770	0.1348709
5	9549807	0.01931651
5	9549830	0.2194177
5	9549845	0.2194177
5	9549851	0.2194177
5	9549905	0.1431053
5	9550026	0.3662489
5	9550082	0.1355225
5	9550085	0.3686413
5	9550092	0.3662489
5	9550150	0.1486077
5	9550157	0.1486077
5	9550225	0.3664795
5	9550257	0.3539428
5	9550295	0.1498805
5	9550318	0.3260247
5	9550342	0.1498805
5	9550431	0.4095994
5	9550472	0.06534387
5	9550894	0.04577349
5	9551944	0.5955418
5	9552477	0.1090619
5	9552630	0.0101922
5	9552640	0.009981123
5	9552811	0.1805115
5	9552886	0.8370205
5	9553814	0.4485947
5	9554291	0.157548
5	9554617	0.02114668
5	9555337	0.3537002
5	9555544	0.3719777
5	9555980	0.02770018
5	9556068	0.5949162
5	9556258	0.02498702
5	9556693	0.448895
5	9556819	0.6416063
5	9556854	0.8121548
5	9556945	0.1578658
5	9556980	0.836349
5	9558102	0.006221451
5	9558493	0.03593959
5	9558542	0.970218
5	9558577	0.04073139
5	9559364	0.162627
5	9560515	0.2104216
5	9560519	0.6445664
5	9560945	0.05097889
5	9561088	0.5187792
5	9561332	0.3014959
5	9561628	0.3014959
5	9561690	0.5359411
5	9561789	0.006087244
5	9562010	0.5975088
5	9562021	0.1895043
5	9562356	0.2142607
5	9562542	0.7687332
5	9562545	0.5247631
5	9562748	0.02276854
5	9562941	0.7164116
5	9563105	0.2016657
5	9563206	0.5067328
5	9563285	0.02619904
5	9563292	0.05932351
5	9563308	0.1669286
5	9563316	0.9913084
5	9563369	0.5972694
5	9563375	0.01145082
5	9563381	0.02969122
5	9563470	0.008560104
5	9563481	0.4128549
5	9563490	0.370348
5	9563503	0.1610124
5	9563506	0.5262008
5	9563530	0.008284154
5	9563810	0.5099418
5	9563826	0.4583617
5	9563852	0.3580871
5	9563857	0.6086848
5	9563907	0.6053232
5	9563931	0.469983
5	9563979	0.5349259
5	9564034	0.5503744
5	9564187	0.01238314
5	9564327	0.372189
5	9564338	0.02044692
5	9564355	0.4261921
5	9564410	0.0221069
5	9564420	0.5194186
5	9564742	0.3363286
5	9564746	0.3808661
5	9564801	0.03995216
5	9564878	0.2838033
5	9564968	0.1070277
5	9564981	0.3763813
5	9565135	0.03596043
5	9565603	0.4283479
5	9565752	0.02801303
5	9565780	0.3319893
5	9565782	0.07219601
5	9566176	0.2938451
5	9566307	0.9084128
5	9566405	0.8070554
5	9566406	0.1101114
5	9566497	0.06351264
5	9566760	0.5362237
5	9566771	0.3633668
5	9567083	0.4951078
5	9567394	0.4578627
5	9568330	0.7720546
5	9568586	0.3368985
5	9569322	0.1270892
5	9569326	0.2362591
5	9569873	0.1739905
5	9569889	0.5327549
5	9570034	0.7173903
5	9570715	0.5251937
5	9570758	0.1508341
5	9570759	0.1495408
5	9570809	0.08524528
5	9570934	0.8219901
5	9570945	0.6988329
5	9570962	0.6987221
5	9571009	0.8163881
5	9571015	0.7611719
5	9571025	0.7611719
5	9571030	0.636247
5	9571096	0.8205415
5	9571130	0.5178288
5	9571139	0.8289386
5	9571301	0.9864295
5	9571362	0.1923824
5	9571375	0.1807268
5	9571403	0.9500637
5	9571434	0.09783261
5	9571440	0.1114053
5	9571456	0.2141158
5	9571472	0.2141158
5	9571961	0.3035986
5	9572191	0.02680494
5	9572956	0.3631614
5	9572970	0.1575937
5	9573033	0.3059249
5	9573129	0.1959402
5	9573132	0.1959402
5	9573174	0.3928731
5	9573199	0.2665615
5	9573242	0.1939357
5	9573391	0.07211159
5	9573660	0.1675806
5	9573757	0.2355897
5	9573839	0.09297316
5	9573886	0.04107825
5	9573901	0.1897932
5	9573936	0.1037903
5	9573955	0.1062797
5	9573971	0.08170566
5	9574026	0.1481058
5	9574028	0.9962021
5	9574179	0.4997688
5	9574219	0.1181225
5	9574298	0.3579976
5	9574412	0.8133893
5	9574515	0.4877786
5	9574540	0.4421163
5	9574579	0.7341956
5	9574581	0.4209096
5	9574677	0.5052931
5	9574780	0.2277631
5	9574828	0.9253328
5	9574874	0.1192161
5	9574936	0.2197368
5	9574998	0.4877786
5	9574999	0.8186198
5	9575053	0.7602949
5	9575111	0.06300248
5	9575152	0.6697696
5	9575166	0.8084502
5	9575190	0.415229
5	9575229	0.5626484
5	9575245	0.8658402
5	9575292	0.1181225
5	9575395	0.7999055
5	9575427	0.276969
5	9575435	0.2526277
5	9575602	0.7938752
5	9575714	0.7744958
5	9575715	0.2545972
5	9575832	0.8177919
5	9575834	0.5056963
5	9575882	0.2941408
5	9576021	0.6289369
5	9576126	0.4885918
5	9576171	0.4411275
5	9576179	0.7199712
5	9576635	0.3946766
5	9576645	0.1554347
5	9577140	0.5486818
5	9577199	0.9417962
5	9577206	0.8127982
5	9577252	0.8224168
5	9577340	0.1800407
5	9577487	0.4219322
5	9577550	0.3637332
5	9577635	0.1440152
5	9577892	0.1521772
5	9578040	0.6471488
5	9578052	0.4847271
5	9578060	0.6108407
5	9578236	0.3999967
5	9578328	0.4223057
5	9578332	0.1972089
5	9578376	0.2451203
5	9578471	0.573556
5	9578598	0.4140053
5	9578599	0.8991036
5	9578662	0.8364387
5	9578725	0.01753537
5	9578792	0.3777587
5	9578839	0.2506195
5	9578854	0.564531
5	9578873	0.5760866
5	9578964	0.9509656
5	9578978	0.9791737
5	9579007	0.1522675
5	9579167	0.3288601
5	9579326	0.8146053
5	9579698	0.6150938
5	9579773	0.7094078
5	9579828	0.5013554
5	9579840	0.5535891
5	9579843	0.5535891
5	9580087	0.9909763
5	9580131	0.6547073
5	9580159	0.7084539
5	9580166	0.61867
5	9580200	0.5935314
5	9580217	0.5935314
5	9580223	0.4907362
5	9580231	0.7722324
5	9580234	0.6789997
5	9580237	0.6714452
5	9580362	0.5682348
5	9580409	0.5755081
5	9580441	0.61867
5	9580547	0.6561368
5	9580554	0.6561368
5	9580571	0.5625199
5	9580638	0.6289475
5	9580654	0.4907362
5	9580674	0.4889437
5	9580681	0.5581948
5	9580709	0.4918979
5	9580736	0.4889437
5	9580761	0.4406766
5	9580780	0.5224448
5	9580846	0.6951666
5	9580896	0.5080243
5	9581043	0.9009748
5	9581140	0.9162587
5	9581199	0.6328888
5	9581480	0.6786553
5	9581486	0.6932867
5	9581562	0.9009748
5	9581589	0.8686983
5	9581669	0.6932867
5	9581761	0.7132484
5	9581978	0.9242836
5	9582051	0.6784557
5	9582146	0.7195864
5	9582188	0.7265079
5	9582307	0.8725485
5	9582405	0.9388075
5	9582438	0.5458366
5	9582888	0.9719635
5	9583004	0.7542274
5	9583036	0.7567931
5	9583037	0.7465372
5	9583173	0.9236072
5	9583307	0.9236072
5	9583482	0.8927941
5	9583680	0.8686983
5	9583799	0.4947667
5	9584157	0.1569937
5	9584183	0.3933701
5	9584184	0.3855094
5	9584305	0.1172323
5	9584325	0.03495469
5	9584415	0.5630606
5	9584511	0.09958409
5	9584526	0.7842369
5	9584535	0.3488077
5	9584595	0.8532501
5	9584687	0.7261941
5	9584943	0.9308704
5	9585023	0.5512265
5	9585150	0.9685081
5	9585429	0.5498777
5	9585596	0.5498777
5	9585732	0.5498777
5	9585754	0.5498777
5	9585765	0.5522443
5	9585766	0.5420385
5	9585778	0.5420385
5	9585811	0.5522443
5	9585876	0.7246719
5	9585883	0.7246719
5	9585945	0.7645243
5	9585956	0.7748497
5	9585962	0.7748497
5	9585964	0.7709555
5	9586006	0.6618445
5	9586017	0.6300104
5	9586021	0.6143478
5	9586033	0.6270527
5	9586053	0.562292
5	9586061	0.6167165
5	9586063	0.5652751
5	9586089	0.6354458
5	9586141	0.7370924
5	9586149	0.5628834
5	9586229	0.5139086
5	9586263	0.440822
5	9586341	0.6512034
5	9586547	0.6907557
5	9586549	0.4210611
5	9586569	0.6881964
5	9586572	0.6881964
5	9586578	0.7952267
5	9586587	0.6881964
5	9586630	0.7645243
5	9586646	0.5397393
5	9586653	0.911546
5	9586678	0.7645243
5	9586719	0.8867948
5	9586749	0.8661012
5	9586751	0.8977424
5	9586771	0.9111644
5	9586836	0.9048689
5	9586852	0.9690886
5	9586855	0.9690886
5	9586887	0.8871144
5	9586891	0.9150476
5	9586899	0.8871144
5	9586904	0.8825545
5	9586925	0.8871144
5	9586954	0.8871144
5	9586992	0.8871144
5	9586995	0.9022579
5	9586997	0.9022579
5	9587135	0.9088056
5	9587145	0.9220944
5	9587158	0.9718967
5	9587174	0.975921
5	9587269	0.9876945
5	9587280	0.9876945
5	9587322	0.9917959
5	9587592	0.1192536
5	9587617	0.8344873
5	9587627	0.8952676
5	9587707	0.7876029
5	9587721	0.6474614
5	9587722	0.6885895
5	9587725	0.6885895
5	9587765	0.6846073
5	9587801	0.6301054
5	9587854	0.9416728
5	9587860	0.7980283
5	9587909	0.9055668
5	9587912	0.6892079
5	9587917	0.7892052
5	9588176	0.4756789
5	9588270	0.07690407
5	9588274	0.07953616
5	9588326	0.274032
5	9588413	0.7165519
5	9588443	0.498525
5	9588447	0.498525
5	9588479	0.5156416
5	9588527	0.6202931
5	9588561	0.6331271
5	9588563	0.6072455
5	9588587	0.635227
5	9588617	0.4716067
5	9588627	0.6897718
5	9588691	0.3686627
5	9588959	0.8900172
5	9588993	0.3783959
5	9589005	0.7514679
5	9589044	0.3076235
5	9589099	0.7142828
5	9589103	0.7914448
5	9589104	0.8013929
5	9589116	0.7617312
5	9589145	0.7567846
5	9589198	0.6453051
5	9589239	0.9663973
5	9589390	0.5296423
5	9589391	0.5564754
5	9589395	0.5723174
5	9589408	0.6198379
5	9589477	0.632721
5	9589541	0.8501393
5	9589566	0.7219451
5	9589601	0.9195486
5	9589625	0.7321206
5	9589652	0.6580417
5	9589677	0.7043491
5	9589682	0.6153262
5	9589747	0.8323773
5	9589777	0.7458534
5	9589866	0.6818087
5	9589954	0.6239879
5	9589991	0.252837
5	9590129	0.3620887
5	9590130	0.3466539
5	9590138	0.2333895
5	9590246	0.5370555
5	9590694	0.9527269
5	9590734	0.9172228
5	9590804	0.7894068
5	9590838	0.6066836
5	9590845	0.9836385
5	9591019	0.6029366
5	9591094	0.9153905
5	9591182	0.4532877
5	9591349	0.5258178
5	9591440	0.3143974
5	9591542	0.2007134
5	9591600	0.9220006
5	9591632	0.7604426
5	9591752	0.989626
5	9591907	0.7628942
5	9592551	0.3348781
5	9592591	0.35965
5	9593080	0.915221
5	9593097	0.7005054
5	9593155	0.2467876
5	9593255	0.7522039
5	9593698	0.5415173
5	9594401	0.9679702
5	9594538	0.1693151
5	9594619	0.6486012
5	9594767	0.2934306
5	9595604	0.7878647
5	9595735	0.5494809
5	9595738	0.552289
5	9595741	0.5404036
5	9595746	0.4769312
5	9595761	0.9396317
5	9595827	0.959502
5	9595875	0.9988092
5	9595968	0.3262164
5	9596174	0.8574324
5	9596774	0.003485135
5	9596775	0.7396358
5	9596828	0.6835475
5	9596852	0.9684216
5	9597003	0.7689843
5	9597411	0.6691494
5	9597884	0.1891869
5	9597958	0.8406325
5	9598160	0.6488444
5	9598373	0.5077111
5	9598891	0.6833286
5	9600365	0.8437485
5	9600864	0.04741532
5	9600914	0.1288363
5	9600931	0.06700099
5	9601460	0.5550502
5	9601819	0.2808525
5	9601833	0.1303048
5	9603636	0.3700179
5	9603736	0.6309697
5	9603808	0.5652434
5	9604371	0.9714581
5	9604511	0.6978121
5	9604543	0.9374915
5	9604598	0.2398255
5	9604621	0.7899653
5	9604794	0.8237578
5	9604932	0.22045
5	9605288	0.6012317
5	9605325	0.7278081
5	9605363	0.7454667
5	9605496	0.2252908
5	9605555	0.2584708
5	9605689	0.7247471
5	9605715	0.6325092
5	9605796	0.8692261
5	9606005	0.1599291
5	9606057	0.8292222
5	9606134	0.7532592
5	9606219	0.9361228
5	9606300	0.9980923
5	9606323	0.6106604
5	9606398	0.2896438
5	9606399	0.6061117
5	9606500	0.8797117
5	9606603	0.7814858
5	9606780	0.2514584
5	9606791	0.8921223
5	9606845	0.7024119
5	9607032	0.8804829
5	9607036	0.76265
5	9607129	0.675617
5	9607132	0.996851
5	9607134	0.95685
5	9607182	0.9742668
5	9607191	0.4365645
5	9607213	0.7522281
5	9607236	0.1790667
5	9607310	0.1638375
5	9607373	0.03995688
5	9607376	0.3168125
5	9607401	0.5909005
5	9607407	0.5979262
5	9607414	0.5979262
5	9607417	0.2556306
5	9607454	0.629926
5	9607479	0.7224637
5	9607490	0.2364515
5	9607567	0.9438759
5	9607641	0.6308562
5	9607699	0.3400173
5	9607717	0.4304173
5	9607743	0.4364189
5	9608063	0.9981073
5	9608076	0.7795678
5	9608087	0.4734735
5	9608093	0.9513489
5	9608153	0.7334864
5	9608165	0.276159
5	9608264	0.6276652
5	9608429	0.4779182
5	9608460	0.5644882
5	9608490	0.8795423
5	9608552	0.3672825
5	9608563	0.2543249
5	9608589	0.9507197
5	9608607	0.8647928
5	9608884	0.285206
5	9608886	0.4447464
5	9608887	0.4447464
5	9609041	0.4637294
5	9609145	0.87944
5	9609155	0.9529594
5	9609191	0.9771207
5	9609232	0.9248861
5	9609254	0.9398966
5	9609373	0.3325526
5	9609463	0.9944188
5	9609486	0.7082453
5	9609629	0.9647921
5	9609696	0.7423821
5	9609843	0.7236693
5	9610024	0.6141973
5	9610053	0.7980277
5	9610116	0.6837398
5	9610368	0.7528396
5	9610438	0.8433215
5	9611058	0.774326
5	9611076	0.774326
5	9611092	0.7802292
5	9611095	0.9498467
5	9611163	0.931552
5	9611228	0.1004844
5	9611232	0.817715
5	9611234	0.6108217
5	9611272	0.2597303
5	9611281	0.931552
5	9611435	0.6641125
5	9611445	0.552627
5	9611498	0.3634332
5	9611534	0.5447664
5	9611684	0.03527569
5	9611733	0.7614348
5	9611781	0.5474141
5	9611829	0.08252545
5	9611904	0.6755486
5	9611905	0.4777828
5	9612206	0.9689831
5	9612589	0.602814
5	9612590	0.5065727
5	9612690	0.7625633
5	9612716	0.7101479
5	9612879	0.6802209
5	9613025	0.6095038
5	9613043	0.8007396
5	9613098	0.2232337
5	9613126	0.969849
5	9613131	0.9212994
5	9613209	0.1715712
5	9613302	0.7483812
5	9613310	0.5970149
5	9613391	0.557893
5	9613472	0.8131018
5	9613475	0.1663298
5	9613549	0.4901762
5	9613583	0.354764
5	9613659	0.9034095
5	9613669	0.7584726
5	9613676	0.1339154
5	9613678	0.160568
5	9613709	0.2190641
5	9613713	0.3546844
5	9613719	0.752915
5	9613759	0.2687208
5	9613766	0.8141323
5	9613882	0.2287817
5	9613903	0.8069325
5	9613919	0.5598695
5	9614015	0.6133688
5	9614055	0.6657357
5	9614099	0.5802386
5	9614110	0.593063
5	9614170	0.4855404
5	9614195	0.4837529
5	9614221	0.8386725
5	9614291	0.9058049
5	9614296	0.4748392
5	9614332	0.3240286
5	9614609	0.7281021
5	9614666	0.5617856
5	9614744	0.8251182
5	9614808	0.6309006
5	9614842	0.6234516
5	9614906	0.5123777
5	9614922	0.6164126
5	9614925	0.2069884
5	9615018	0.5144695
5	9615106	0.5144695
5	9615162	0.1998531
5	9615281	0.8418223
5	9615299	0.4837529
5	9615317	0.7441708
5	9615327	0.2163949
5	9615406	0.6573581
5	9615413	0.558971
5	9615415	0.6814237
5	9615489	0.9109055
5	9615524	0.1864988
5	9615667	0.8007396
5	9615698	0.6577894
5	9616173	0.8605205
5	9616259	0.9392369
5	9616584	0.5897995
5	9616636	0.1770502
5	9616639	0.8860957
5	9617035	0.565851
5	9617380	0.7494542
5	9617419	0.5117994
5	9617551	0.5799564
5	9617559	0.6649214
5	9617561	0.05202176
5	9617566	0.8607106
5	9617577	0.1533847
5	9617583	0.1204161
5	9617605	0.4437673
5	9617614	0.1364962
5	9617619	0.2511511
5	9617620	0.1632873
5	9617632	0.1752388
5	9617635	0.260246
5	9617637	0.1675339
5	9617665	0.2860515
5	9617676	0.05767949
5	9617720	0.3178731
5	9617724	0.2811022
5	9617729	0.2365039
5	9617737	0.03448243
5	9617744	0.1774921
5	9617750	0.2721833
5	9617775	0.8376471
5	9617845	0.7290825
5	9617872	0.1002972
5	9617904	0.2458828
5	9617918	0.6737673
5	9617944	0.4427869
5	9617970	0.5633443
5	9617979	0.5088132
5	9617981	0.4362692
5	9617993	0.7054053
5	9618019	0.5342826
5	9618035	0.6027309
5	9618086	0.8069143
5	9618125	0.6027418
5	9618136	0.3992459
5	9618140	0.8033506
5	9618148	0.2218596
5	9618149	0.2029396
5	9618172	0.234481
5	9618173	0.913761
5	9618178	0.4478066
5	9618232	0.3719025
5	9618279	0.3195063
5	9618342	0.7473315
5	9618693	0.809027
5	9618734	0.6125807
5	9618791	0.6107138
5	9618816	0.8191136
5	9618868	0.8858113
5	9618896	0.8688544
5	9619061	0.6095038
5	9619150	0.2028172
5	9619153	0.5304373
5	9619178	0.4211231
5	9619192	0.4280677
5	9619211	0.968962
5	9619284	0.4242127
5	9619293	0.2755632
5	9619413	0.2245369
5	9619430	0.9897098
5	9619462	0.2647613
5	9619494	0.6061628
5	9619855	0.7749389
5	9620097	0.7591723
5	9620126	0.8066662
5	9620176	0.6535942
5	9620249	0.7057952
5	9620784	0.9958881
5	9620876	0.6017518
5	9621506	0.7758182
5	9621600	0.4537307
5	9621658	0.887984
5	9621669	0.4644207
5	9621834	0.7116754
5	9622046	0.9947738
5	9622360	0.3916683
5	9622472	0.9947738
5	9622656	0.3809647
5	9622829	0.2515428
5	9623084	0.2252625
5	9623085	0.1553252
5	9623091	0.5923342
5	9623299	0.7796307
5	9623306	0.6386777
5	9623307	0.2197932
5	9623376	0.4682323
5	9623420	0.2317221
5	9623475	0.5256605
5	9623498	0.9529243
5	9623526	0.6098799
5	9623566	0.2458106
5	9623626	0.9777744
5	9623673	0.8131046
5	9623674	0.1533454
5	9623869	0.1834281
5	9623876	0.9877063
5	9623928	0.9747106
5	9623990	0.8654785
5	9624119	0.7651269
5	9624165	0.5920765
5	9624200	0.7311706
5	9624233	0.7370794
5	9624248	0.9177523
5	9624280	0.9749758
5	9624366	0.5111942
5	9624381	0.621519
5	9624481	0.8827857
5	9624527	0.6713213
5	9624528	0.9535574
5	9624548	0.3549073
5	9624563	0.03943006
5	9624580	0.2177758
5	9624635	0.4847099
5	9624653	0.4981057
5	9624690	0.6494681
5	9624691	0.8045719
5	9624723	0.6699881
5	9624728	0.7936601
5	9624757	0.301077
5	9624773	0.1426931
5	9624777	0.6502177
5	9624793	0.6266716
5	9624802	0.5561116
5	9624852	0.5594066
5	9624879	0.2265585
5	9624895	0.5898977
5	9624901	0.1130567
5	9624932	0.2895596
5	9624933	0.4188916
5	9624967	0.8934514
5	9624980	0.7935456
5	9625080	0.7615756
5	9625081	0.2066376
5	9625098	0.7476788
5	9625107	0.7454356
5	9625109	0.7320449
5	9625112	0.9947738
5	9625137	0.4493023
5	9625212	0.3191254
5	9625228	0.4266999
5	9625255	0.4972259
5	9625262	0.09387399
5	9625273	0.2300415
5	9625274	0.2811047
5	9625285	0.6582499
5	9625288	0.2351971
5	9625333	0.8533684
5	9625390	0.1869906
5	9625399	0.2683324
5	9625442	0.820097
5	9625453	0.2110055
5	9625456	0.1655489
5	9625480	0.768563
5	9625483	0.4795225
5	9625487	0.1793185
5	9625495	0.9587089
5	9625499	0.671046
5	9625508	0.6895833
5	9625523	0.2959556
5	9625542	0.5557405
5	9625558	0.9285807
5	9625585	0.8820858
5	9625588	0.9822593
5	9625590	0.6340611
5	9625604	0.7682218
5	9625605	0.9768378
5	9625624	0.9379424
5	9625631	0.2657617
5	9625647	0.9336664
5	9625658	0.6526006
5	9625662	0.6256276
5	9625663	0.9908329
5	9625686	0.3590157
5	9625710	0.1579029
5	9625714	0.9160905
5	9625738	0.634031
5	9625739	0.7818109
5	9625766	0.5396998
5	9625780	0.128402
5	9625845	0.5569917
5	9625989	0.833176
5	9626011	0.4982105
5	9626043	0.1008939
5	9626083	0.0799733
5	9626674	0.6641125
5	9626988	0.6027656
5	9627513	0.1041737
5	9627658	0.5796505
5	9627893	0.4510823
5	9627913	0.5392959
5	9627915	0.7811539
5	9628006	0.9573995
5	9628016	0.992813
5	9628029	0.992813
5	9628060	0.9229326
5	9628069	0.878142
5	9628183	0.1277852
5	9628828	0.9793997
5	9629033	0.9554739
5	9629054	0.8268817
5	9629103	0.8348488
5	9629248	0.3202662
5	9629302	0.5723302
5	9631223	0.5583449
5	9631309	0.1089452
5	9631559	0.9919541
5	9631590	0.8621825
5	9631608	0.5168518
5	9631672	0.6674712
5	9631910	0.4154499
5	9631940	0.9822103
5	9631992	0.689362
5	9632436	0.4861177
5	9632469	0.4861177
5	9632501	0.3369352
5	9632508	0.1725755
5	9632617	0.8579661
5	9632673	0.5535897
5	9633119	0.2464692
5	9633325	0.8589394
5	9633774	0.4106698
5	9633815	0.1957773
5	9634158	0.8107617
5	9634165	0.7390885
5	9634255	0.6491153
5	9634461	0.5269797
5	9635673	0.3797059
5	9635887	0.7474208
5	9635984	0.9093177
5	9636148	0.360948
5	9636350	0.3613796
5	9636366	0.3642797
5	9636376	0.8735112
5	9636487	0.8152664
5	9636510	0.5496818
5	9636540	0.1611115
5	9636562	0.3930131
5	9636565	0.2836596
5	9636601	0.7126425
5	9636643	0.683208
5	9636645	0.2349001
5	9636942	0.560953
5	9636961	0.8120701
5	9637009	0.4312023
5	9637049	0.2083105
5	9637097	0.2566316
5	9637137	0.2344509
5	9637148	0.04399239
5	9637357	0.2876713
5	9637585	0.865006
5	9637667	0.4499138
5	9637738	0.6731167
5	9638472	0.3255047
5	9638583	0.1497574
5	9638643	0.2807908
5	9638713	0.6363662
5	9638725	0.8962283
5	9638733	0.6363662
5	9638760	0.9925835
5	9638838	0.8339774
5	9638917	0.2841623
5	9638951	0.407763
5	9639000	0.363587
5	9639044	0.8391668
5	9639146	0.3203694
5	9639177	0.3887403
5	9639281	0.2017915
5	9639297	0.8185665
5	9639310	0.2876713
5	9639407	0.2876713
5	9639434	0.5238654
5	9639464	0.8105179
5	9639507	0.3569217
5	9639594	0.6647526
5	9639697	0.8114913
5	9639884	0.7460746
5	9639888	0.7154871
5	9639919	0.159832
5	9640056	0.3633342
5	9640063	0.7782136
5	9640109	0.6835758
5	9640183	0.7263874
5	9640210	0.4279439
5	9640660	0.1654378
5	9641067	0.2115152
5	9641121	0.5503529
5	9641171	0.1699295
5	9641197	0.7267918
5	9641449	0.2410135
5	9641525	0.2492634
5	9641546	0.4145355
5	9641701	0.2686516
5	9641748	0.2906207
5	9641829	0.2722917
5	9642056	0.6040561
5	9642081	0.6988189
5	9642099	0.7630182
5	9642220	0.2697627
5	9642288	0.2876713
5	9642568	0.3427518
5	9642574	0.560953
5	9642598	0.8120701
5	9642680	0.6849584
5	9642798	0.8605423
5	9643228	0.102107
5	9643438	0.917104
5	9643506	0.3175672
5	9643646	0.3088914
5	9643861	0.309731
5	9644221	0.2966658
5	9644379	0.5493412
5	9644828	0.2156946
5	9645281	0.7592039
5	9646017	0.823427
5	9646089	0.6510968
5	9646271	0.6801952
5	9646345	0.869055
5	9646377	0.7416663
5	9648664	0.6805754
5	9648669	0.5783349
5	9648833	0.4928964
5	9648903	0.6668995
5	9648943	0.7057232
5	9648954	0.6162112
5	9648971	0.5816186
5	9648977	0.9157943
5	9648996	0.6691508
5	9649018	0.658087
5	9649028	0.658087
5	9649036	0.5782762
5	9649037	0.4353651
5	9649039	0.5782762
5	9649045	0.3456164
5	9649140	0.6959182
5	9649144	0.95493
5	9649154	0.6874836
5	9649168	0.943602
5	9649173	0.8460097
5	9649176	0.7212301
5	9649197	0.5345804
5	9649205	0.7064662
5	9649219	0.5827559
5	9649230	0.3227451
5	9649234	0.4674501
5	9649242	0.2245663
5	9649245	0.5428699
5	9649251	0.623901
5	9649274	0.5405171
5	9651006	0.8931003
5	9651089	0.8756281
5	9651096	0.925985
5	9651106	0.7023177
5	9651151	0.8664034
5	9651191	0.658686
5	9651192	0.7643247
5	9651211	0.7246462
5	9651232	0.8597375
5	9651261	0.7657851
5	9651264	0.6809891
5	9651277	0.9828513
5	9651290	0.9630092
5	9651345	0.9252843
5	9651346	0.9252843
5	9651352	0.8256166
5	9651401	0.9135217
5	9651489	0.8091091
5	9651494	0.8222999
5	9651499	0.5961315
5	9651502	0.7959498
5	9651525	0.7959498
5	9651540	0.7555737
5	9651542	0.7555737
5	9651545	0.7555737
5	9651546	0.8795879
5	9651547	0.7555737
5	9651550	0.7677833
5	9651601	0.6796166
5	9651617	0.6911281
5	9651657	0.7308768
5	9651668	0.6817014
5	9651688	0.627377
5	9651699	0.9278592
5	9651736	0.8116869
5	9651755	0.4492282
5	9651765	0.6479713
5	9651769	0.7775087
5	9657961	0.2687938
5	9657976	0.7866858
5	9658141	0.7627409
5	9658181	0.9883529
5	9658188	0.9426431
5	9658195	0.8785976
5	9658202	0.988205
5	9658257	0.6019692
5	9658278	0.4757695
5	9658301	0.3431921
5	9658322	0.7242615
5	9658325	0.6830901
5	9658375	0.3426346
5	9658525	0.5367252
5	9658595	0.2280633
5	9658643	0.2750953
5	9658647	0.3106529
5	9658698	0.2227601
5	9658711	0.347456
5	9658761	0.4549466
5	9658785	0.8111963
5	9658786	0.1353116
5	9658870	0.506186
5	9658881	0.7210655
5	9658888	0.7210655
5	9658900	0.8322668
5	9658905	0.2278387
5	9658954	0.7079818
5	9659144	0.6356753
5	9662537	0.03392221
5	9662662	0.9066667
5	9663472	0.08835757
5	9663476	0.1112311
5	9663495	0.2477421
5	9663559	0.5295771
5	9663600	0.1033648
5	9663639	0.7653938
5	9664382	0.7513697
5	9664383	0.1677086
5	9664386	0.246492
5	9664410	0.5237303
5	9664531	0.962033
5	9664778	0.726932
5	9666299	0.3633347
5	9666311	0.03998642
5	9666320	0.3951828
5	9666348	0.01573302
5	9666360	0.08132203
5	9666364	0.003650614
5	9666370	0.02118433
5	9666385	0.1189963
5	9666389	0.1903955
5	9666443	0.3242466
5	9666471	0.1573916
5	9666478	0.1729665
5	9666489	0.865947
5	9666548	0.6243075
5	9666568	0.04161453
5	9666571	0.8476947
5	9682463	0.477755
5	9682485	0.2548112
5	9682491	0.578747
5	9682503	0.2798403
5	9682505	0.1857141
5	9682513	0.9023524
5	9682518	0.4305577
5	9682521	0.8716289
5	9682568	0.1023532
5	9682577	0.2340437
5	9682579	0.2157583
5	9682591	0.3327237
5	9682593	0.2921301
5	9682605	0.5597088
5	9682629	0.6754371
5	9682631	0.2760471
5	9682638	0.2232352
5	9682651	0.5453053
5	9682666	0.2572651
5	9682673	0.1604702
5	9682676	0.2210722
5	9682682	0.4646609
5	9682691	0.1311336
5	9682694	0.1963287
5	9682702	0.03446309
5	9682890	0.5743265
5	9693976	0.9305734
5	9694016	0.5796256
5	9694044	0.7063792
5	9694086	0.4503495
5	9694094	0.9024086
5	9694103	0.8743897
5	9694117	0.4605994
5	9694128	0.3812887
5	9694151	0.7644695
5	9694191	0.7480016
5	9694203	0.7480016
5	9694207	0.3953665
5	9694213	0.700142
5	9694235	0.773775
5	9694246	0.7748525
5	9694254	0.5800453
5	9694287	0.9159661
5	9694288	0.92298
5	9694302	0.8851491
5	9694309	0.9731897
5	9694322	0.9888858
5	9694325	0.9719159
5	9694335	0.9672343
5	9694355	0.4358886
5	9694370	0.1077665
5	9694382	0.9784231
5	9694385	0.9714389
5	9694406	0.9172445
5	9694409	0.913855
5	9694419	0.9929784
5	9694421	0.913855
5	9694422	0.9332189
5	9694434	0.9332189
5	9694448	0.842972
5	9694450	0.842972
5	9694453	0.842972
5	9694454	0.9068222
5	9694471	0.842972
5	9694473	0.842972
5	9694489	0.842972
5	9694517	0.9425125
5	9694534	0.8015499
5	9694542	0.842972
5	9694583	0.5855237
5	9694616	0.5568319
5	9694627	0.8001107
5	9694631	0.5343564
5	9694654	0.5164175
5	9694660	0.5909699
5	9694675	0.5843544
5	9694689	0.106131
5	9694749	0.5138024
5	9694750	0.5138024
5	9694758	0.563968
5	9694764	0.5331691
5	9694819	0.5135348
5	9694834	0.5135348
5	9694851	0.6006484
5	9694855	0.5951875
5	9694864	0.6669534
5	9694907	0.2275008
5	9694913	0.6120201
5	9694919	0.620414
5	9694947	0.620414
5	9694966	0.8042539
5	9694968	0.5815311
5	9694969	0.5815311
5	9694972	0.216699
5	9694981	0.411604
5	9694993	0.5426407
5	9695005	0.9441522
5	9695032	0.5935308
5	9695034	0.6016103
5	9695035	0.6016103
5	9695041	0.6016103
5	9695043	0.6016103
5	9695107	0.7861354
5	9695149	0.7035258
5	9695178	0.8816083
5	9695225	0.5412118
5	9695252	0.858896
5	9695284	0.5875747
5	9695321	0.477923
5	9695344	0.5361084
5	9695408	0.2797295
5	9695419	0.7178138
5	9695440	0.2704911
5	9695546	0.7281987
5	9695584	0.6937465
5	9695621	0.8527784
5	9695635	0.6643113
5	9695647	0.8734401
5	9695675	0.5125003
5	9695701	0.8503929
5	9695758	0.9538366
5	9695764	0.1178797
5	9695864	0.3850719
5	9696859	0.9076602
5	9696869	0.6993601
5	9696916	0.3539127
5	9696917	0.4744539
5	9696989	0.8368029
5	9697019	0.5082817
5	9697146	0.7734331
5	9697163	0.7734331
5	9697172	0.8133996
5	9697201	0.7582236
5	9697255	0.7648016
5	9697296	0.7351092
5	9697301	0.7053657
5	9697369	0.7059981
5	9697438	0.7573021
5	9697536	0.8685639
5	9697545	0.8990032
5	9697559	0.8406853
5	9697566	0.8590351
5	9697567	0.894005
5	9697626	0.8608207
5	9697645	0.9510052
5	9697709	0.5979111
5	9697712	0.8090953
5	9697732	0.8090953
5	9697829	0.3702691
5	9697835	0.3406571
5	9697839	0.5930418
5	9697874	0.7692207
5	9697927	0.7734331
5	9697944	0.7692207
5	9697949	0.7692207
5	9697993	0.7692207
5	9698035	0.8171008
5	9698044	0.7738601
5	9698056	0.8090953
5	9698060	0.8090953
5	9698072	0.8090953
5	9698123	0.7734331
5	9698163	0.5390491
5	9698174	0.6027679
5	9698199	0.7339578
5	9698218	0.7734331
5	9698220	0.7734331
5	9698227	0.7734331
5	9698311	0.4400365
5	9698328	0.6521416
5	9698348	0.339983
5	9698501	0.8090953
5	9698514	0.7224148
5	9698529	0.5930418
5	9698577	0.8204543
5	9698579	0.8204543
5	9698582	0.8152338
5	9698713	0.7321749
5	9698715	0.5437296
5	9698734	0.5813674
5	9698742	0.618584
5	9698746	0.5813674
5	9698756	0.7693807
5	9698792	0.8441094
5	9698822	0.5768897
5	9698848	0.536498
5	9698854	0.8090953
5	9698857	0.5566042
5	9698875	0.5594657
5	9698920	0.8090953
5	9698925	0.1055602
5	9698931	0.8090953
5	9699001	0.8090953
5	9699018	0.8090953
5	9699048	0.8090953
5	9699090	0.8090953
5	9699144	0.7961305
5	9699164	0.7961305
5	9699204	0.8090953
5	9699224	0.9068701
5	9699231	0.8730801
5	9699235	0.9205336
5	9699240	0.6092728
5	9699261	0.3644491
5	9699278	0.8133996
5	9699281	0.8090953
5	9699288	0.618584
5	9699294	0.1482657
5	9699309	0.802119
5	9699339	0.8133996
5	9699351	0.6842968
5	9699360	0.8772726
5	9699375	0.9148902
5	9699397	0.7692207
5	9699406	0.3503189
5	9699421	0.7692207
5	9699425	0.7692207
5	9699436	0.5843395
5	9699496	0.5177998
5	9699502	0.7940115
5	9699504	0.8913587
5	9699520	0.7819827
5	9699529	0.7823391
5	9699557	0.7864108
5	9699600	0.542397
5	9699606	0.4017613
5	9699648	0.7532097
5	9699673	0.794383
5	9699686	0.09940034
5	9699713	0.7114728
5	9699717	0.9270945
5	9699759	0.9473428
5	9699796	0.9439101
5	9699808	0.4827156
5	9699812	0.9370229
5	9699816	0.8626548
5	9699881	0.1062391
5	9699897	0.9833591
5	9699925	0.9101748
5	9699935	0.4919125
5	9699965	0.5563381
5	9699990	0.6502042
5	9700004	0.3586502
5	9700033	0.5502457
5	9700037	0.1180137
5	9700038	0.7739669
5	9700041	0.2618004
5	9700043	0.8145451
5	9700083	0.3977826
5	9700088	0.7919556
5	9700092	0.9614243
5	9700113	0.6244788
5	9700121	0.737405
5	9700129	0.985414
5	9700161	0.9610699
5	9700178	0.6374407
5	9700189	0.965332
5	9700221	0.7510201
5	9700226	0.7812814
5	9700245	0.8090953
5	9700257	0.8936467
5	9700265	0.7774235
5	9700267	0.7936861
5	9700289	0.550741
5	9700330	0.9299764
5	9700393	0.7817855
5	9700457	0.7716262
5	9700470	0.9065161
5	9700497	0.5192172
5	9700516	0.8765668
5	9700529	0.970862
5	9700536	0.8253944
5	9700553	0.7863108
5	9700584	0.443763
5	9701770	0.7715286
5	9702019	0.4925898
5	9702185	0.2811361
5	9703452	0.60341
5	9703499	0.06198161
5	9703502	0.2276288
5	9703523	0.4780141
5	9703585	0.4170728
5	9703613	0.06878527
5	9703626	0.06685852
5	9703730	0.9392848
5	9703761	0.08383088
5	9703764	0.8578098
5	9703834	0.9451378
5	9703895	0.3155449
5	9703904	0.05954349
5	9703928	0.08574927
5	9704015	0.9922442
5	9704146	0.6960429
5	9704150	0.5829923
5	9704156	0.1146779
5	9704263	0.09512443
5	9704267	0.09975616
5	9704614	0.9978122
5	9704616	0.6515911
5	9704630	0.08474751
5	9704635	0.1674948
5	9704644	0.2675591
5	9705007	0.1312705
5	9705010	0.4493234
5	9705018	0.06025665
5	9705040	0.8583897
5	9705047	0.7663236
5	9705061	0.0518292
5	9705069	0.04061726
5	9705078	0.1203384
5	9705280	0.7825186
5	9706814	0.727034
5	9706853	0.5612403
5	9706897	0.9661401
5	9707033	0.1061992
5	9707180	0.7703085
5	9707340	0.7427303
5	9707408	0.793155
5	9707418	0.8965982
5	9707767	0.8764154
5	9707781	0.8752094
5	9707808	0.9838833
5	9707876	0.8005301
5	9707934	0.8005301
5	9707936	0.8177193
5	9707947	0.580511
5	9707951	0.7779624
5	9707973	0.4812637
5	9707974	0.7608587
5	9708025	0.797254
5	9708050	0.8048281
5	9708088	0.7289741
5	9708121	0.747714
5	9708150	0.7968751
5	9708180	0.7591799
5	9708218	0.2673511
5	9708231	0.3529944
5	9708716	0.6510237
5	9708796	0.9074582
5	9708830	0.8033033
5	9708833	0.9532187
5	9708864	0.4337194
5	9708919	0.3758966
5	9708984	0.3872283
5	9709105	0.7608587
5	9709123	0.7608587
5	9709236	0.765023
5	9709259	0.765023
5	9709296	0.2957244
5	9709309	0.899006
5	9709310	0.899006
5	9709318	0.8005301
5	9709339	0.2722277
5	9709372	0.7007929
5	9709408	0.8155129
5	9709504	0.7940113
5	9709821	0.9249232
5	9709862	0.9005886
5	9711187	0.7477611
5	9711209	0.6413499
5	9714297	0.1037718
5	9714307	0.03608744
5	9714323	0.01772263
5	9714325	0.1510444
5	9714335	0.9906741
5	9714397	0.3724845
5	9723856	0.5277358
5	9723907	0.5191908
5	9723914	0.5518905
5	9723937	0.7041862
5	9723946	0.6266192
5	9723976	0.5295421
5	9724036	0.7091044
5	9724068	0.3821926
5	9724069	0.6584678
5	9724081	0.7091044
5	9724093	0.7277065
5	9724126	0.4380032
5	9724129	0.9700549
5	9724131	0.9700549
5	9724146	0.7681916
5	9724373	0.3756202
5	9724394	0.5505595
5	9724450	0.5729151
5	9724538	0.1246514
5	9724624	0.7214702
5	9724639	0.6887711
5	9724665	0.05514431
5	9724714	0.7595152
5	9724818	0.2846205
5	9724829	0.5601568
5	9724883	0.2910846
5	9724886	0.2951618
5	9724922	0.4665501
5	9724934	0.2912966
5	9724937	0.2912966
5	9724950	0.3033403
5	9724959	0.3063624
5	9725087	0.948336
5	9725106	0.2493556
5	9725110	0.2493556
5	9725118	0.2493556
5	9725121	0.3086077
5	9725196	0.4073941
5	9725232	0.2790951
5	9725283	0.9400899
5	9725351	0.1510649
5	9725404	0.8905595
5	9725504	0.2859618
5	9725559	0.5599505
5	9725653	0.4528703
5	9725706	0.2120424
5	9725993	0.2603078
5	9726009	0.8811995
5	9726021	0.5849952
5	9726334	0.170333
5	9726378	0.2099663
5	9726449	0.2028506
5	9726513	0.467996
5	9726526	0.2088039
5	9726752	0.6486024
5	9726756	0.6036831
5	9726763	0.646418
5	9726818	0.6189515
5	9726823	0.6301912
5	9726827	0.352374
5	9726833	0.9758123
5	9726855	0.6043526
5	9726919	0.2084159
5	9726922	0.7197094
5	9727012	0.3100257
5	9727059	0.3139325
5	9727096	0.3139325
5	9727131	0.3154205
5	9727135	0.3019214
5	9727161	0.01862599
5	9727232	0.1297932
5	9727245	0.2209804
5	9727312	0.7128072
5	9727333	0.41467
5	9727336	0.450587
5	9727341	0.450587
5	9727382	0.08074729
5	9727385	0.2434129
5	9727529	0.3786147
5	9727597	0.002149555
5	9727637	0.002692265
5	9727640	0.09861344
5	9727656	0.1375254
5	9727662	0.6035554
5	9727684	0.1226251
5	9727694	0.1202816
5	9727807	0.1191202
5	9727822	0.1579615
5	9727847	0.7509323
5	9727857	0.4910046
5	9727864	0.4251443
5	9727887	0.4200824
5	9727905	0.2132099
5	9727907	0.449239
5	9727908	0.2132099
5	9727927	0.1610991
5	9727973	0.1884595
5	9728013	0.1662893
5	9728019	0.1236119
5	9728030	0.09668607
5	9728060	0.1233275
5	9728082	0.811776
5	9728088	0.8716317
5	9728110	0.1801623
5	9728125	0.9497759
5	9728132	0.6892879
5	9728140	0.002974421
5	9728158	0.1221769
5	9728218	0.9881541
5	9728258	0.1709296
5	9728261	0.4493538
5	9728292	0.5184548
5	9728309	0.7906251
5	9728311	0.7968397
5	9728324	0.9150245
5	9728341	0.1444133
5	9728350	0.1636607
5	9728351	0.1035082
5	9728353	0.116126
5	9728357	0.9524508
5	9728376	0.217585
5	9728387	0.9845984
5	9728403	0.9948466
5	9728424	0.459983
5	9728431	0.9080467
5	9728447	0.07419164
5	9728455	0.2490278
5	9729131	0.9511003
5	9729135	0.9461329
5	9729160	0.1869645
5	9729167	0.2371485
5	9729186	0.7170531
5	9729282	0.6873988
5	9729300	0.2054498
5	9729306	0.1477191
5	9729315	0.9426928
5	9729388	0.110453
5	9729390	0.1260789
5	9729450	0.6892879
5	9729593	0.1450597
5	9729606	0.8008603
5	9729698	0.1404077
5	9729859	0.1727882
5	9729873	0.003552561
5	9729925	0.1031841
5	9729954	0.09985413
5	9729970	0.1512961
5	9730001	0.8746393
5	9730017	0.6898651
5	9730024	0.8746393
5	9730144	0.9012287
5	9730154	0.1260789
5	9730166	0.17291
5	9730188	0.8918393
5	9730237	0.9119762
5	9730239	0.5589265
5	9730270	0.8586649
5	9730350	0.122312
5	9730351	0.8586649
5	9730371	0.1055616
5	9730373	0.6326001
5	9730398	0.6516856
5	9730415	0.1532429
5	9730456	0.1717326
5	9730545	0.1069711
5	9730555	0.1435168
5	9730612	0.08105368
5	9730632	0.1702061
5	9730644	0.1412167
5	9730652	0.1527899
5	9730667	0.8446364
5	9730676	0.1121487
5	9730705	0.3174847
5	9730707	0.8365914
5	9730710	0.0829978
5	9730728	0.0764293
5	9730737	0.8090869
5	9730752	0.8308215
5	9730768	0.09482405
5	9730803	0.1289265
5	9730823	0.8893346
5	9730851	0.1561086
5	9730859	0.18911
5	9730896	0.1299131
5	9730928	0.1172268
5	9739007	0.09958807
5	9739068	0.1496252
5	9739111	0.1323423
5	9739119	0.1973299
5	9739164	0.6235333
5	9739175	0.2163476
5	9739238	0.1140452
5	9739254	0.1458019
5	9739263	0.002556702
5	9739333	0.1532429
5	9739339	0.06370965
5	9739340	0.1464414
5	9739348	0.3306759
5	9739369	0.0912117
5	9739385	0.01906665
5	9739461	0.1763113
5	9739503	0.9497759
5	9739505	0.110453
5	9739601	0.1574928
5	9739664	0.6261308
5	9739669	0.2091547
5	9739796	0.1260789
5	9739829	0.1666604
5	9739859	0.1666604
5	9739926	0.9259805
5	9739954	0.7190505
5	9739995	0.8586649
5	9740016	0.175384
5	9740061	0.8586649
5	9740062	0.1864502
5	9740086	0.3842814
5	9740114	0.2765354
5	9740169	0.1835063
5	9740172	0.9012287
5	9740173	0.1469983
5	9740187	0.9592751
5	9740207	0.1984712
5	9740223	0.177835
5	9740288	0.1363845
5	9740334	0.4371225
5	9740355	0.1113704
5	9740385	0.1558884
5	9740403	0.09642756
5	9740413	0.1558884
5	9740438	0.9687413
5	9740440	0.2081515
5	9740453	0.9970551
5	9740457	0.9970551
5	9740468	0.1019142
5	9740479	0.8629365
5	9740488	0.3916355
5	9740527	0.9427934
5	9740555	0.2131231
5	9740586	0.2175897
5	9740595	0.4977319
5	9740603	0.2178829
5	9740649	0.1820608
5	9740664	0.6960252
5	9740715	0.1170602
5	9740728	0.1304222
5	9740733	0.7505689
5	9740745	0.2089584
5	9740765	0.7885877
5	9740790	0.9990316
5	9740796	0.1652893
5	9740818	0.109469
5	9740872	0.5871094
5	9740884	0.09670048
5	9740910	0.1405744
5	9740941	0.1341495
5	9740948	0.1285948
5	9740978	0.09979909
5	9740986	0.09735982
5	9741028	0.1081728
5	9741040	0.1647244
5	9741043	0.1237821
5	9741049	0.1561122
5	9741050	0.171076
5	9741085	0.1095029
5	9741090	0.1299415
5	9741093	0.1474452
5	9741098	0.1655126
5	9741121	0.1304018
5	9741137	0.109469
5	9741151	0.1913061
5	9741160	0.9165416
5	9741311	0.1808047
5	9741475	0.2129938
5	9741481	0.1846641
5	9741493	0.2682743
5	9741497	0.7219748
5	9741587	0.6391862
5	9741636	0.1547778
5	9741637	0.1277267
5	9741642	0.2287448
5	9741664	0.1766882
5	9741669	0.1984712
5	9741831	0.1347511
5	9741892	0.8918393
5	9741907	0.8918393
5	9741914	0.8918393
5	9741916	0.5871094
5	9741984	0.1718251
5	9742006	0.8624802
5	9742019	0.1697105
5	9742027	0.8918393
5	9742092	0.1448443
5	9742099	0.1260789
5	9742155	0.1913061
5	9742163	0.8586649
5	9742195	0.1922687
5	9742231	0.1264583
5	9742243	0.1882735
5	9742247	0.148011
5	9742252	0.8976671
5	9742255	0.8976671
5	9742268	0.1771543
5	9742352	0.133862
5	9742355	0.8679663
5	9742396	0.8995955
5	9742398	0.8995955
5	9742400	0.1684667
5	9742432	0.5737468
5	9742490	0.6223018
5	9742492	0.9497759
5	9742526	0.17291
5	9742586	0.6703775
5	9742675	0.1512961
5	9742684	0.8586649
5	9742695	0.8724679
5	9742734	0.1556839
5	9742740	0.9031384
5	9742771	0.1643099
5	9742774	0.1643099
5	9742794	0.140669
5	9742815	0.09489986
5	9742821	0.1246267
5	9742834	0.1682837
5	9742859	0.5567991
5	9742860	0.1406402
5	9742880	0.110223
5	9742884	0.1636562
5	9742919	0.1088953
5	9742943	0.7774928
5	9742953	0.8550594
5	9742954	0.1721557
5	9742971	0.1438498
5	9742993	0.8230494
5	9742998	0.1144266
5	9743009	0.6391862
5	9743074	0.139686
5	9743089	0.109469
5	9743104	0.08347931
5	9743183	0.1299673
5	9743218	0.01772092
5	9743227	0.1274048
5	9743366	0.1360098
5	9743397	0.1492509
5	9743421	0.109469
5	9743452	0.8586649
5	9743587	0.2146828
5	9743588	0.2146828
5	9743648	0.1620956
5	9743649	0.1765054
5	9743659	0.1926345
5	9743689	0.5871094
5	9743706	0.6343845
5	9743726	0.2280403
5	9743743	0.2262512
5	9743766	0.1853208
5	9743802	0.2075164
5	9744001	0.6220035
5	9744013	0.8759855
5	9744015	0.3048573
5	9744043	0.3048573
5	9744057	0.2443404
5	9744194	0.07556301
5	9744203	0.2834353
5	9744224	0.2128664
5	9744271	0.1545929
5	9744311	0.8080576
5	9744313	0.136843
5	9744319	0.601808
5	9744357	0.1191364
5	9744477	0.1764563
5	9744480	0.4164151
5	9744487	0.4190229
5	9744514	0.7375513
5	9744564	0.7172536
5	9744571	0.9347709
5	9744585	0.8164252
5	9744594	0.7936231
5	9744746	0.3010677
5	9744787	0.04876738
5	9744798	0.08511149
5	9744825	0.3338358
5	9744839	0.1553368
5	9744863	0.1611879
5	9744881	0.8048176
5	9744889	0.1562724
5	9744906	0.104083
5	9744907	0.07518283
5	9744960	0.2862061
5	9744966	0.2197639
5	9744977	0.07018544
5	9744982	0.07018544
5	9744984	0.9075734
5	9745003	0.210043
5	9745024	0.07458916
5	9745027	0.9738951
5	9745038	0.07458916
5	9745046	0.07458916
5	9745048	0.07813354
5	9745054	0.8397742
5	9745086	0.9180531
5	9745095	0.07458916
5	9745103	0.07458916
5	9745104	0.1969059
5	9745110	0.0897767
5	9745113	0.09613282
5	9745117	0.09613282
5	9745131	0.8510032
5	9745150	0.8257051
5	9745158	0.0897767
5	9745159	0.5895425
5	9745161	0.8565482
5	9745172	0.7920235
5	9745188	0.04551821
5	9745243	0.003431585
5	9745255	0.08250866
5	9745267	0.6151637
5	9745307	0.4759852
5	9745316	0.1715062
5	9745397	0.4912069
5	9745430	0.173191
5	9745468	0.79511
5	9745472	0.9292777
5	9745473	0.8544062
5	9745481	0.8992676
5	9745522	0.992017
5	9745524	0.992017
5	9745598	0.9128225
5	9745667	0.7481835
5	9745671	0.7102581
5	9745700	0.8022529
5	9745708	0.9928106
5	9745727	0.7141349
5	9746062	0.9012948
5	9746068	0.9737648
5	9746076	0.9682995
5	9746174	0.9770704
5	9746178	0.9778101
5	9746233	0.8304586
5	9746254	0.7597616
5	9746272	0.944711
5	9746273	0.8053799
5	9746279	0.8741094
5	9746283	0.9116963
5	9746290	0.9155773
5	9746325	0.86629
5	9746326	0.9241106
5	9746339	0.9344783
5	9746379	0.7212809
5	9749005	0.8026666
5	9749006	0.9811186
5	9749014	0.8026666
5	9749024	0.8745812
5	9749046	0.8653736
5	9749055	0.8639147
5	9749107	0.796965
5	9749116	0.8306882
5	9749134	0.8262709
5	9749245	0.9063637
5	9749254	0.92915
5	9749266	0.8593938
5	9749293	0.9101901
5	9749344	0.8908087
5	9749345	0.8197076
5	9749389	0.9748645
5	9749395	0.6245243
5	9749417	0.968878
5	9749429	0.968878
5	9749444	0.07137991
5	9749477	0.9934267
5	9749478	0.9300589
5	9749485	0.9572781
5	9749492	0.968878
5	9749512	0.9204961
5	9749557	0.9263187
5	9749772	0.951763
5	9749786	0.8154885
5	9749789	0.9017901
5	9749793	0.9201684
5	9749796	0.9090558
5	9749806	0.8812773
5	9749807	0.8704815
5	9749823	0.9350436
5	9749828	0.8219579
5	9749863	0.8782615
5	9749877	0.9111028
5	9749897	0.8419815
5	9749912	0.9246269
5	9749931	0.7623625
5	9750095	0.9388887
5	9750098	0.9537243
5	9750104	0.9294931
5	9750113	0.930886
5	9750118	0.936285
5	9750150	0.9882979
5	9750181	0.9590175
5	9750248	0.7845574
5	9750310	0.0525866
5	9750319	0.06348791
5	9750343	0.7981264
5	9750366	0.6095569
5	9750492	0.8366261
5	9750518	0.8524849
5	9750528	0.7149385
5	9750538	0.3738886
5	9750550	0.6596696
5	9750552	0.4148782
5	9750660	0.2143605
5	9750742	0.4310392
5	9750746	0.5025956
5	9750881	0.5634523
5	9750967	0.4927371
5	9750990	0.4042566
5	9750994	0.9755123
5	9750999	0.5600061
5	9751042	0.64396
5	9751052	0.7742735
5	9751101	0.1895432
5	9751208	0.4480461
5	9751229	0.5513084
5	9751260	0.4626263
5	9751290	0.4655165
5	9751372	0.5084052
5	9751373	0.4084128
5	9751390	0.4593969
5	9751424	0.4511861
5	9751602	0.4626263
5	9751653	0.2528631
5	9751663	0.3761962
5	9751676	0.3004555
5	9751692	0.3728008
5	9751697	0.4441763
5	9751705	0.3076476
5	9751780	0.3107667
5	9751911	0.2546952
5	9751949	0.8836292
5	9751956	0.4433207
5	9751969	0.3785673
5	9751975	0.4478134
5	9752066	0.4593969
5	9752240	0.4593969
5	9752266	0.3961153
5	9752571	0.4592073
5	9752594	0.4618598
5	9752681	0.4618598
5	9752747	0.9817912
5	9752922	0.4618598
5	9752931	0.4618598
5	9752972	0.4618598
5	9753366	0.2566877
5	9753567	0.814449
5	9754066	0.955202
5	9754250	0.1802526
5	9754709	0.275434
5	9754745	0.0633707
5	9754769	0.09096711
5	9754808	0.09436054
5	9754850	0.541876
5	9754889	0.08338405
5	9754922	0.06762112
5	9754965	0.5753957
5	9755043	0.9379332
5	9755127	0.1102579
5	9755155	0.8496217
5	9755158	0.2411109
5	9755165	0.4411592
5	9755256	0.2118177
5	9755299	0.3902566
5	9755374	0.8985201
5	9755432	0.09008184
5	9755438	0.9483121
5	9755484	0.5590161
5	9755607	0.4441203
5	9755721	0.4786423
5	9755729	0.9483121
5	9755741	0.9537489
5	9755900	0.6006625
5	9755907	0.2342539
5	9755940	0.6006625
5	9756124	0.8914413
5	9756270	0.1486946
5	9756436	0.7552674
5	9756438	0.821372
5	9756603	0.6450364
5	9756713	0.2327618
5	9756894	0.8163812
5	9756922	0.8192796
5	9757005	0.5152545
5	9757045	0.8706722
5	9757174	0.8853991
5	9757183	0.2069375
5	9757214	0.4394344
5	9757423	0.7831665
5	9757498	0.8569703
5	9757525	0.8551238
5	9757544	0.8878233
5	9757577	0.6299363
5	9757681	0.2281354
5	9757703	0.5128557
5	9757743	0.705863
5	9757836	0.9228574
5	9757866	0.9054393
5	9757910	0.2128825
5	9758028	0.7680399
5	9758187	0.2048984
5	9758446	0.3536173
5	9758455	0.8749372
5	9758500	0.2565391
5	9758583	0.8696958
5	9758621	0.2065581
5	9758857	0.8913859
5	9759213	0.2772759
5	9759326	0.5039431
5	9759661	0.8949635
5	9759878	0.3278899
5	9760109	0.466517
5	9760234	0.8578026
5	9760300	0.9048932
5	9763189	0.9150481
5	9763207	0.5835702
5	9763217	0.3631713
5	9763279	0.6916769
5	9763280	0.3734522
5	9763319	0.7027569
5	9763401	0.8729258
5	9763461	0.8317239
5	9763495	0.4420213
5	9763638	0.9729708
5	9763642	0.9579817
5	9763679	0.9608176
5	9765274	0.7005613
5	9765562	0.2661298
5	9765718	0.2486508
5	9766798	0.9839371
5	9766874	0.3958487
5	9766885	0.7255968
5	9766924	0.3556732
5	9766959	0.6657234
5	9766965	0.6215637
5	9766977	0.6418345
5	9767032	0.4185868
5	9768289	0.4866379
5	9768343	0.466517
5	9768656	0.8788841
5	9768675	0.2439605
5	9769726	0.1109774
5	9769734	0.6346152
5	9770199	0.1242047
5	9770227	0.5127079
5	9770271	0.1260418
5	9770293	0.08658558
5	9770330	0.7856766
5	9770368	0.4995275
5	9770394	0.1074258
5	9770417	0.8862294
5	9770475	0.1914238
5	9770478	0.4820898
5	9770568	0.8926872
5	9770631	0.9165356
5	9770664	0.1595604
5	9770711	0.3098121
5	9770726	0.1024413
5	9770814	0.07439832
5	9770843	0.1572973
5	9771028	0.06929995
5	9771076	0.8078992
5	9771424	0.979896
5	9771446	0.6647859
5	9771497	0.9648655
5	9771625	0.7569294
5	9771917	0.9897028
5	9772138	0.590559
5	9772178	0.8629841
5	9772232	0.6421511
5	9772293	0.1153673
5	9772324	0.6178486
5	9772408	0.1944567
5	9772409	0.2652549
5	9772426	0.4261816
5	9772430	0.5543427
5	9772725	0.5712005
5	9772781	0.1321119
5	9772800	0.08180132
5	9772821	0.1109774
5	9772843	0.3903863
5	9772858	0.3584888
5	9772894	0.08180132
5	9772973	0.5608637
5	9773014	0.1241111
5	9773320	0.8504043
5	9773881	0.6438737
5	9773891	0.3776624
5	9773897	0.1724452
5	9773940	0.1155744
5	9774073	0.0568381
5	9774487	0.1035167
5	9775038	0.7568152
5	9775060	0.4806761
5	9775561	0.4192276
5	9775702	0.1035167
5	9776146	0.8720407
5	9776286	0.6985875
5	9776613	0.7594799
5	9776750	0.1800887
5	9776899	0.1781961
5	9776951	0.767311
5	9777221	0.04817033
5	9777339	0.6651049
5	9777528	0.1989142
5	9777705	0.02062835
5	9777861	0.1731471
5	9778027	0.02836186
5	9778093	0.4365449
5	9778338	0.7594799
5	9778803	0.5627751
5	9779266	0.9681118
5	9779639	0.420569
5	9779942	0.7515075
5	9780034	0.5794543
5	9780073	0.420314
5	9780242	0.1623497
5	9780431	0.4634983
5	9780704	0.1419436
5	9780903	0.1056937
5	9780930	0.1327913
5	9781171	0.4412138
5	9781505	0.5396453
5	9781617	0.4171642
5	9781634	0.1312269
5	9781646	0.03651444
5	9781873	0.1346061
5	9782028	0.9337667
5	9782189	0.1049306
5	9782465	0.07613759
5	9782533	0.1086974
5	9782676	0.4595719
5	9782888	0.6217745
5	9782894	0.6217745
5	9782941	0.4192276
5	9782965	0.5680995
5	9783040	0.9137504
5	9783226	0.6595022
5	9783433	0.04604704
5	9784617	0.09830719
5	9784722	0.1910958
5	9784914	0.5721003
5	9785079	0.6520187
5	9785153	0.7158489
5	9785169	0.6644491
5	9785189	0.7308354
5	9785238	0.4695582
5	9785244	0.0744598
5	9785348	0.4668875
5	9785378	0.1545412
5	9785436	0.8592603
5	9785486	0.1214217
5	9785522	0.3360741
5	9785606	0.05566591
5	9785782	0.08951219
5	9785866	0.4258617
5	9785960	0.3927293
5	9785983	0.7847529
5	9786125	0.3516048
5	9786213	0.08588226
5	9786239	0.09137107
5	9786295	0.6603811
5	9786739	0.1461063
5	9786741	0.616222
5	9786788	0.4609123
5	9786887	0.4055729
5	9787044	0.1214217
5	9787086	0.6412459
5	9787157	0.3927293
5	9787207	0.4630021
5	9787304	0.7308354
5	9787368	0.8027705
5	9787384	0.4470448
5	9787436	0.03021796
5	9787504	0.4542785
5	9787727	0.2212547
5	9787807	0.5617373
5	9787818	0.1493184
5	9787868	0.04281179
5	9787894	0.5787574
5	9788026	0.4838325
5	9788042	0.5526494
5	9788052	0.3415391
5	9788053	0.998371
5	9788120	0.1083623
5	9788337	0.4674177
5	9788346	0.03775259
5	9788385	0.4421149
5	9788386	0.4383302
5	9788462	0.3807534
5	9788503	0.0406936
5	9788513	0.07818931
5	9788603	0.04049773
5	9788725	0.1325972
5	9788729	0.1152116
5	9788762	0.30698
5	9788818	0.3279951
5	9788819	0.2545025
5	9789018	0.1251163
5	9789067	0.5543493
5	9789096	0.101568
5	9789110	0.2838212
5	9789250	0.1083623
5	9789283	0.1099281
5	9789300	0.6397321
5	9789313	0.4060534
5	9789341	0.6448644
5	9789375	0.07898983
5	9789437	0.296111
5	9789483	0.331102
5	9789547	0.02317904
5	9789614	0.6431173
5	9789622	0.4946585
5	9789662	0.633087
5	9789706	0.4632266
5	9789741	0.7979701
5	9789790	0.04855477
5	9789791	0.5912619
5	9789794	0.1380728
5	9790602	0.3907569
5	9791195	0.03826148
5	9791702	0.01792561
5	9791725	0.6270243
5	9791787	0.5251385
5	9791813	0.1234435
5	9791824	0.1380839
5	9791846	0.6997578
5	9791862	0.05005178
5	9791868	0.6791455
5	9791942	0.6752908
5	9791978	0.1574677
5	9792137	0.4584728
5	9792140	0.6616195
5	9792175	0.688467
5	9792221	0.1312269
5	9792346	0.5633171
5	9792385	0.7622148
5	9792393	0.3567858
5	9792546	0.4808589
5	9792656	0.03651444
5	9792749	0.3567858
5	9792825	0.5597207
5	9793153	0.6277045
5	9793174	0.7594799
5	9793250	0.6328014
5	9793257	0.3222333
5	9793293	0.06163997
5	9793298	0.257547
5	9793356	0.4582651
5	9793357	0.1622221
5	9793368	0.8269765
5	9793378	0.4542785
5	9793388	0.1027655
5	9793480	0.05336251
5	9793538	0.5276891
5	9793566	0.7473317
5	9793617	0.6654094
5	9793652	0.7718227
5	9793661	0.5643102
5	9793678	0.5305398
5	9793684	0.7112056
5	9793686	0.1990549
5	9793796	0.6616304
5	9793934	0.6411352
5	9793937	0.3535383
5	9793939	0.9591185
5	9793964	0.939674
5	9793985	0.07336508
5	9794067	0.0625125
5	9794187	0.1446759
5	9794196	0.562327
5	9794245	0.2519969
5	9794418	0.1100481
5	9794479	0.1620401
5	9794690	0.1138896
5	9794711	0.7209141
5	9794904	0.2281229
5	9794921	0.3927293
5	9795060	0.3927293
5	9795101	0.52646
5	9795352	0.4157121
5	9795390	0.3840713
5	9795429	0.1491091
5	9795626	0.7027322
5	9795675	0.3979018
5	9795716	0.4542785
5	9795724	0.1545412
5	9795741	0.1995364
5	9795780	0.1525501
5	9795801	0.3441615
5	9795880	0.7308354
5	9795990	0.7273849
5	9796040	0.2159648
5	9796051	0.3958183
5	9796092	0.3997293
5	9796129	0.3962537
5	9796233	0.2049017
5	9796253	0.3958183
5	9796261	0.3649006
5	9796301	0.1147652
5	9796361	0.5345174
5	9796387	0.05029514
5	9796531	0.09859523
5	9796688	0.3979018
5	9796783	0.7308354
5	9797039	0.1527264
5	9797115	0.7280991
5	9797213	0.8004829
5	9797333	0.5300049
5	9797358	0.1225958
5	9797512	0.1421209
5	9797747	0.4992527
5	9797760	0.6169897
5	9797768	0.1459609
5	9797901	0.08521136
5	9797921	0.29396
5	9798070	0.002802632
5	9798112	0.4684661
5	9798291	0.3471103
5	9798325	0.7308354
5	9798335	0.1136703
5	9798481	0.1197959
5	9798515	0.8842937
5	9798527	0.3543744
5	9798546	0.3997293
5	9798549	0.6616304
5	9798558	0.5003342
5	9798620	0.5840666
5	9798680	0.1136703
5	9798688	0.5300049
5	9798712	0.1545412
5	9798835	0.2903124
5	9798869	0.7280991
5	9798985	0.582757
5	9799017	0.7308354
5	9799064	0.5300049
5	9799197	0.6261123
5	9799294	0.393778
5	9799354	0.6210322
5	9799433	0.6186237
5	9799461	0.1806679
5	9799477	0.386572
5	9799767	0.2066082
5	9799771	0.4420431
5	9799795	0.557069
5	9799840	0.4998072
5	9799916	0.5701863
5	9799936	0.2454499
5	9799981	0.1622471
5	9800009	0.5400151
5	9800019	0.3711824
5	9800114	0.7916112
5	9800116	0.8017307
5	9800157	0.5047263
5	9800219	0.4121792
5	9800266	0.6868288
5	9800299	0.1041253
5	9800304	0.1041253
5	9800343	0.6304349
5	9800347	0.3043687
5	9800747	0.1074888
5	9800901	0.1615465
5	9800929	0.5510595
5	9800963	0.1269779
5	9801006	0.2773804
5	9801085	0.5473843
5	9801104	0.4594353
5	9801106	0.1266765
5	9801216	0.6921258
5	9801240	0.7035348
5	9801287	0.7035348
5	9801405	0.6441123
5	9801589	0.1036451
5	9801647	0.7389098
5	9801669	0.6263987
5	9801806	0.4080708
5	9801821	0.6402308
5	9801830	0.110694
5	9802025	0.1002865
5	9802061	0.9785976
5	9802066	0.849229
5	9802109	0.1162943
5	9802188	0.707955
5	9802192	0.09841127
5	9802229	0.6253628
5	9802271	0.3410807
5	9802305	0.3903746
5	9802411	0.1322594
5	9802418	0.6644491
5	9802492	0.4502663
5	9802672	0.07257492
5	9802754	0.1136703
5	9802789	0.6858425
5	9802814	0.6839893
5	9802849	0.1214217
5	9802868	0.6616304
5	9802878	0.1214217
5	9802893	0.1214217
5	9802964	0.7308354
5	9803039	0.1214217
5	9803042	0.6616304
5	9803084	0.5300049
5	9803234	0.474315
5	9803311	0.6616304
5	9803504	0.5775909
5	9803548	0.1545412
5	9803730	0.2424698
5	9803758	0.1683748
5	9803783	0.367155
5	9803816	0.3874472
5	9803819	0.2978012
5	9803864	0.5273039
5	9803871	0.6075708
5	9803897	0.7537254
5	9803904	0.6189735
5	9803923	0.1240815
5	9803931	0.6316002
5	9806389	0.7903626
5	9806433	0.2131225
5	9806507	0.516801
5	9807164	0.6018114
5	9807234	0.8313239
5	9807241	0.5844594
5	9807284	0.1336227
5	9807326	0.9910942
5	9807332	0.2163012
5	9807482	0.4244926
5	9808813	0.2015366
5	9808850	0.3861441
5	9808868	0.8820077
5	9809019	0.02422462
5	9809150	0.7618624
5	9809166	0.5425213
5	9809182	0.2188192
5	9809337	0.08311169
5	9809346	0.3474825
5	9809536	0.861642
5	9809537	0.4171886
5	9809539	0.558521
5	9809558	0.9878418
5	9809580	0.9739209
5	9809597	0.7508973
5	9809632	0.7892272
5	9809698	0.06985823
5	9809793	0.8755913
5	9809797	0.4377283
5	9811485	0.4002439
5	9811577	0.7005159
5	9811652	0.4856007
5	9811705	0.1825797
5	9811833	0.3896919
5	9811849	0.4517641
5	9811905	0.6193716
5	9811949	0.9271482
5	9812023	0.9449147
5	9813009	0.2965962
5	9813188	0.8914612
5	9813266	0.5212333
5	9813551	0.6189708
5	9813620	0.1154921
5	9813628	0.7027095
5	9813945	0.4283193
5	9814037	0.5438898
5	9814086	0.6451451
5	9814233	0.8053979
5	9814298	0.550047
5	9814421	0.1666095
5	9814580	0.1035167
5	9814596	0.232312
5	9814640	0.154177
5	9814679	0.296759
5	9814684	0.1149518
5	9814734	0.4171642
5	9814780	0.7237548
5	9814795	0.1366939
5	9814844	0.9099364
5	9814860	0.6657744
5	9814964	0.7943747
5	9815098	0.7429116
5	9815295	0.7818727
5	9815367	0.5818572
5	9815404	0.7594799
5	9815502	0.1223448
5	9815513	0.6922686
5	9815559	0.7888677
5	9815654	0.1278714
5	9815712	0.6530499
5	9815755	0.9826278
5	9815812	0.132092
5	9815935	0.6583118
5	9816023	0.09667718
5	9816046	0.5597207
5	9816117	0.1044988
5	9816313	0.1327913
5	9816397	0.1296024
5	9816539	0.6261193
5	9816831	0.3567858
5	9816863	0.3532371
5	9816896	0.632983
5	9816922	0.434711
5	9817031	0.02533482
5	9817040	0.04939973
5	9817062	0.3753094
5	9817067	0.1404304
5	9817070	0.9465218
5	9817105	0.3704822
5	9817107	0.3672922
5	9817132	0.8417305
5	9817179	0.5399051
5	9817198	0.06677615
5	9817216	0.2397573
5	9817223	0.357159
5	9817251	0.7561927
5	9817253	0.9907683
5	9817256	0.7723778
5	9817285	0.4752275
5	9817303	0.7757684
5	9817307	0.7473317
5	9817310	0.3777989
5	9817524	0.2942849
5	9817668	0.09937253
5	9817674	0.006420535
5	9817688	0.4461492
5	9817707	0.2395907
5	9817723	0.3977149
5	9817730	0.2071283
5	9817819	0.3045885
5	9817833	0.5926815
5	9817864	0.7979377
5	9817875	0.1591837
5	9817898	0.1419915
5	9817916	0.2701079
5	9817976	0.1397596
5	9818178	0.2394235
5	9818183	0.9725529
5	9818196	0.06209688
5	9818247	0.813805
5	9818282	0.878134
5	9818369	0.328964
5	9818497	0.1193015
5	9818620	0.9542394
5	9818679	0.1147652
5	9818701	0.3215554
5	9818742	0.7280991
5	9818814	0.1928075
5	9818895	0.1221295
5	9818945	0.6523635
5	9819006	0.2107304
5	9819121	0.3850119
5	9819187	0.8420143
5	9819190	0.8059187
5	9819236	0.4796874
5	9819363	0.5752872
5	9819389	0.7259961
5	9819420	0.1120585
5	9819430	0.1200355
5	9819501	0.8216783
5	9819661	0.3928229
5	9819689	0.7419305
5	9819733	0.2388606
5	9819763	0.1212773
5	9819796	0.628742
5	9819903	0.0633705
5	9819953	0.1194405
5	9819970	0.6661001
5	9820011	0.4759909
5	9820020	0.01504759
5	9820021	0.0323095
5	9820035	0.4650949
5	9821464	0.1281971
5	9821508	0.01835874
5	9821751	0.4699581
5	9821756	0.3012204
5	9821806	0.09732549
5	9821878	0.1625532
5	9821988	0.9665455
5	9822379	0.441939
5	9822399	0.2094579
5	9822444	0.1539389
5	9822450	0.09119398
5	9822527	0.1612184
5	9822542	0.112297
5	9822609	0.1209345
5	9822645	0.6372731
5	9822773	0.3703482
5	9822783	0.6156243
5	9822788	0.6631903
5	9822816	0.1539389
5	9822992	0.4650674
5	9823012	0.5655446
5	9823030	0.6576721
5	9823085	0.5425054
5	9823185	0.1851831
5	9823186	0.1180304
5	9823208	0.1161032
5	9823259	0.2039461
5	9823261	0.1276189
5	9823280	0.605517
5	9823362	0.4102712
5	9823568	0.8459438
5	9823622	0.6192462
5	9823623	0.1286181
5	9823677	0.1141321
5	9823754	0.1193742
5	9823796	0.1193742
5	9823850	0.07654537
5	9823929	0.5196734
5	9823963	0.9119599
5	9823977	0.4391282
5	9823978	0.3988752
5	9824059	0.9928164
5	9824060	0.9224572
5	9824162	0.118544
5	9824245	0.4878232
5	9824389	0.163324
5	9824394	0.818297
5	9824414	0.06529816
5	9824567	0.4311644
5	9824615	0.1152937
5	9824719	0.218751
5	9824749	0.6192462
5	9824800	0.66743
5	9824865	0.3622053
5	9825091	0.3376063
5	9825202	0.6631903
5	9825226	0.6631903
5	9825244	0.169656
5	9825246	0.8028948
5	9825331	0.1931513
5	9825365	0.1662953
5	9825405	0.3815112
5	9825850	0.3236058
5	9825897	0.137281
5	9826371	0.6226003
5	9826642	0.7445143
5	9826929	0.6101763
5	9827047	0.6104515
5	9827083	0.4934507
5	9827087	0.1209345
5	9827121	0.7066282
5	9827223	0.2188903
5	9827243	0.1797966
5	9827297	0.2008641
5	9827303	0.09382308
5	9827492	0.7941069
5	9827563	0.1294522
5	9827608	0.8405879
5	9827634	0.5304674
5	9827790	0.4404249
5	9828326	0.05580917
5	9828534	0.6858133
5	9828621	0.7980904
5	9828728	0.5021203
5	9828757	0.5449906
5	9828871	0.6288343
5	9828923	0.4235488
5	9828931	0.8868828
5	9829138	0.6815329
5	9829186	0.1157181
5	9829227	0.673243
5	9829298	0.5300049
5	9829323	0.09076538
5	9829557	0.632983
5	9829603	0.5288362
5	9829712	0.6574612
5	9829720	0.2118732
5	9829815	0.4721891
5	9829816	0.9460578
5	9829819	0.1932943
5	9829827	0.2294542
5	9829843	0.2837739
5	9829844	0.03979099
5	9829858	0.04459413
5	9829861	0.9332014
5	9829862	0.7600362
5	9829894	0.5786419
5	9829900	0.8507122
5	9829914	0.08853252
5	9829928	0.5730366
5	9829972	0.1757784
5	9829982	0.8231462
5	9829984	0.2259128
5	9829990	0.8364051
5	9830011	0.8522429
5	9830066	0.515894
5	9830093	0.6161385
5	9830127	0.8512872
5	9830167	0.9438503
5	9830205	0.7338187
5	9830231	0.9344239
5	9830256	0.1800887
5	9830257	0.5106967
5	9830258	0.6476154
5	9830271	0.1229215
5	9830293	0.2546594
5	9830300	0.1401443
5	9830330	0.6695939
5	9830425	0.1665601
5	9830604	0.1665601
5	9830605	0.1665601
5	9830719	0.7568152
5	9830856	0.1409529
5	9830875	0.926119
5	9831225	0.1666095
5	9831614	0.7818727
5	9831648	0.7594799
5	9831661	0.1627801
5	9831665	0.5627751
5	9831766	0.869013
5	9831880	0.632983
5	9831912	0.1701398
5	9831985	0.09487266
5	9832008	0.1594099
5	9832028	0.8508303
5	9832030	0.8712473
5	9832220	0.6159064
5	9832322	0.4140621
5	9832421	0.05073748
5	9832458	0.7594799
5	9832602	0.1035167
5	9832739	0.7568152
5	9833132	0.4548123
5	9833264	0.7670447
5	9833405	0.1322158
5	9833524	0.7646542
5	9833541	0.67707
5	9833548	0.127691
5	9833659	0.3181053
5	9833675	0.6561097
5	9833838	0.6981429
5	9834229	0.7566055
5	9834288	0.3359716
5	9834383	0.7282426
5	9834407	0.6356444
5	9834498	0.1093736
5	9834684	0.1775494
5	9834700	0.2050479
5	9834878	0.8389154
5	9835088	0.2379763
5	9835177	0.1322089
5	9835423	0.4721739
5	9835442	0.6308625
5	9835451	0.265245
5	9835867	0.2952667
5	9835907	0.8429623
5	9835977	0.5867866
5	9835991	0.6189857
5	9836077	0.5104711
5	9836241	0.8096397
5	9836407	0.8200915
5	9836425	0.1962577
5	9836519	0.08772205
5	9836659	0.8581904
5	9836742	0.1614409
5	9836743	0.6402393
5	9836996	0.2921978
5	9837053	0.5038427
5	9837133	0.4396981
5	9837221	0.5647122
5	9837291	0.925579
5	9837399	0.3068352
5	9837437	0.1363257
5	9837554	0.07155477
5	9837555	0.4084073
5	9837613	0.576277
5	9837626	0.08337676
5	9837723	0.2053007
5	9837782	0.06561941
5	9837884	0.1927576
5	9837897	0.2952667
5	9837899	0.08841105
5	9838005	0.9081003
5	9838101	0.08841105
5	9838160	0.08841105
5	9838282	0.4146246
5	9838358	0.08841105
5	9838390	0.4371101
5	9838475	0.15219
5	9838514	0.9617739
5	9838536	0.133525
5	9838956	0.1006941
5	9839107	0.7207723
5	9839500	0.2381139
5	9839533	0.9205332
5	9839713	0.1613468
5	9839953	0.7253182
5	9840211	0.6085823
5	9840311	0.7899379
5	9840509	0.08943557
5	9840576	0.154505
5	9840685	0.2153332
5	9840699	0.08756335
5	9840738	0.5842763
5	9840739	0.5867866
5	9841005	0.2921978
5	9841366	0.9609796
5	9841458	0.5238406
5	9841515	0.6189857
5	9842340	0.2246339
5	9842341	0.6578617
5	9842483	0.08989966
5	9842527	0.2952667
5	9842663	0.5407545
5	9842670	0.08617972
5	9842734	0.442437
5	9842805	0.608998
5	9842824	0.9895064
5	9842861	0.09281998
5	9842878	0.9814968
5	9843041	0.4774065
5	9843145	0.07354052
5	9843246	0.3955085
5	9843376	0.5995853
5	9843379	0.8895578
5	9843416	0.6341662
5	9843426	0.6341662
5	9843558	0.2572283
5	9843628	0.5290864
5	9843708	0.5902511
5	9858782	0.09043242
5	9858824	0.1497625
5	9858838	0.4972495
5	9858858	0.7594799
5	9858876	0.1353547
5	9858902	0.1035167
5	9859289	0.1193015
5	9859404	0.6616195
5	9859456	0.7452195
5	9859557	0.8960982
5	9859596	0.6147077
5	9859637	0.552422
5	9859782	0.4192276
5	9859788	0.1448644
5	9859870	0.7583841
5	9859871	0.7583841
5	9859902	0.0770341
5	9860201	0.1650017
5	9860237	0.2981571
5	9860348	0.8944776
5	9860355	0.3487515
5	9860497	0.7818727
5	9860598	0.6455331
5	9860744	0.9669068
5	9860783	0.6361375
5	9860800	0.4791784
5	9860874	0.1203074
5	9860877	0.3532371
5	9860984	0.5255537
5	9861164	0.1035167
5	9861354	0.1044988
5	9861449	0.1327913
5	9861492	0.08199153
5	9861505	0.1350979
5	9861557	0.1327913
5	9861673	0.4787726
5	9861777	0.1035167
5	9861902	0.632983
5	9862009	0.2089831
5	9862064	0.7594799
5	9862204	0.1312269
5	9862276	0.9943127
5	9862870	0.5084153
5	9862929	0.09873466
5	9862994	0.0901961
5	9863114	0.3352089
5	9863120	0.5788241
5	9863336	0.8720407
5	9863361	0.8800231
5	9863431	0.5627751
5	9863445	0.1437607
5	9863699	0.1035167
5	9863894	0.3262852
5	9864107	0.7818727
5	9864189	0.2369585
5	9864262	0.1035167
5	9864554	0.9890092
5	9864602	0.5536245
5	9864625	0.6164687
5	9864847	0.1093812
5	9864975	0.7452521
5	9865112	0.1253025
5	9866351	0.9716973
5	9866595	0.2890142
5	9866601	0.8474681
5	9866660	0.3893996
5	9866688	0.9877174
5	9866788	0.1367606
5	9866793	0.9849989
5	9870543	0.6331067
5	9870547	0.5802784
5	9870903	0.33034
5	9872949	0.210833
5	9872973	0.2734208
5	9872994	0.2037615
5	9873036	0.4662403
5	9873159	0.7875814
5	9873212	0.9356944
5	9873999	0.8192347
5	9874284	0.9868126
5	9876606	0.9764727
5	9876850	0.05441813
5	9876856	0.6117732
5	9876915	0.4353241
5	9876943	0.5318596
5	9876990	0.6285988
5	9877043	0.5168071
5	9877048	0.6190127
5	9880671	0.155931
5	9880805	0.1616328
5	9880806	0.9538558
5	9880837	0.128438
5	9880856	0.6609001
5	9880898	0.6955151
5	9880922	0.5419548
5	9880955	0.7638136
5	9880956	0.1363099
5	9880994	0.7130718
5	9881087	0.6390459
5	9881147	0.1692477
5	9881295	0.1044988
5	9881348	0.1044988
5	9881375	0.1409529
5	9881393	0.8975361
5	9881506	0.5603917
5	9881593	0.7594799
5	9881679	0.4701169
5	9881692	0.1301158
5	9881698	0.5276803
5	9881714	0.1116883
5	9881730	0.986329
5	9881809	0.4495148
5	9882020	0.4228486
5	9882041	0.2636469
5	9882136	0.1980131
5	9882237	0.4424666
5	9882242	0.8944213
5	9882243	0.973329
5	9882268	0.362104
5	9882591	0.142672
5	9882672	0.3010126
5	9882825	0.1410531
5	9882942	0.09545711
5	9883204	0.1407444
5	9883303	0.1088311
5	9883331	0.2446335
5	9883520	0.1001758
5	9883540	0.4505252
5	9883594	0.1684189
5	9883614	0.1035167
5	9883636	0.7568152
5	9883662	0.5760294
5	9883710	0.07613759
5	9883835	0.685661
5	9883892	0.1035167
5	9884284	0.2091377
5	9884285	0.1003209
5	9884305	0.7996481
5	9884377	0.03299354
5	9884460	0.06550774
5	9884505	0.9455376
5	9884517	0.3880113
5	9884568	0.04073703
5	9884576	0.10619
5	9884700	0.9078983
5	9884744	0.4879267
5	9884763	0.1035167
5	9884996	0.5597207
5	9885120	0.1437607
5	9885191	0.1495018
5	9885304	0.1312269
5	9885669	0.9372138
5	9885875	0.9143328
5	9885964	0.1312269
5	9886459	0.09138585
5	9890451	0.3773775
5	9890927	0.7861968
5	9891019	0.6700898
5	9892971	0.1414641
5	9892985	0.9197432
5	9893162	0.7405421
5	9893175	0.7266836
5	9893180	0.6877024
5	9893184	0.3384455
5	9893190	0.4931131
5	9893204	0.5701191
5	9893220	0.682555
5	9893238	0.4831812
5	9893241	0.2412015
5	9893245	0.1262196
5	9893256	0.3699752
5	9893257	0.9865771
5	9893259	0.1913506
5	9893267	0.4138561
5	9893287	0.7744144
5	9893339	0.9947927
5	9893346	0.08604713
5	9897104	0.9183274
5	9897196	0.5688212
5	9897230	0.1583773
5	9897245	0.2955641
5	9897945	0.7944565
5	9898084	0.1648843
5	9898140	0.1905686
5	9898252	0.9947062
5	9899129	0.6144486
5	9899558	0.005515984
5	9899568	0.06580996
5	9899660	0.5548284
5	9899815	0.7127523
5	9899861	0.7567316
5	9899870	0.3646288
5	9899876	0.3827242
5	9899931	0.165357
5	9899981	0.5967583
5	9900024	0.5755482
5	9900148	0.2559443
5	9900149	0.6800459
5	9900240	0.1171309
5	9900283	0.766691
5	9900295	0.6060575
5	9900301	0.303162
5	9900327	0.7917709
5	9900353	0.7956733
5	9900581	0.1902242
5	9900595	0.6968863
5	9900762	0.1141488
5	9900847	0.2823148
5	9900918	0.5460409
5	9900937	0.3139598
5	9901130	0.4493206
5	9901541	0.1537391
5	9901564	0.4082472
5	9901944	0.4509973
5	9902935	0.2677762
5	9903040	0.1553158
5	9903227	0.3493723
5	9903240	0.4455531
5	9903465	0.8876094
5	9903573	0.2460685
5	9903753	0.6545893
5	9903771	0.5548367
5	9903788	0.00574474
5	9903794	0.6490606
5	9903901	0.511035
5	9904138	0.1005403
5	9904156	0.1712021
5	9904474	0.1059956
5	9904880	0.7368009
5	9904884	0.6759159
5	9905602	0.06028594
5	9905669	0.7466297
5	9906539	0.5168263
5	9907032	0.1077339
5	9907102	0.7527246
5	9907383	0.3525508
5	9907482	0.6053245
5	9907543	0.2184492
5	9907571	0.2969023
5	9908109	0.6712139
5	9908394	0.7080489
5	9908417	0.7647086
5	9908554	0.5361324
5	9908886	0.1920273
5	9909095	0.7506802
5	9909196	0.4611238
5	9909230	0.09128872
5	9909231	0.4166212
5	9909320	0.1002533
5	9909493	0.750522
5	9909659	0.3623321
5	9909866	0.06958972
5	9909878	0.155334
5	9909879	0.1582589
5	9910052	0.04509518
5	9910437	0.04451493
5	9910629	0.9491518
5	9910977	0.1239738
5	9911010	0.02592521
5	9911127	0.1284095
5	9911194	0.1036252
5	9911226	0.1043211
5	9911301	0.4264229
5	9911330	0.669864
5	9911383	0.1053342
5	9911387	0.170482
5	9911394	0.1652442
5	9911400	0.8689497
5	9911442	0.1652442
5	9911534	0.4132814
5	9911610	0.1671481
5	9911621	0.5292897
5	9911627	0.1671481
5	9911689	0.1103693
5	9911744	0.07448215
5	9911760	0.1020816
5	9911786	0.6796427
5	9911805	0.1043211
5	9911949	0.8930952
5	9911972	0.908972
5	9911991	0.9549373
5	9912037	0.7640717
5	9912075	0.815999
5	9912096	0.6840084
5	9912113	0.8729483
5	9912122	0.6392913
5	9912131	0.3380485
5	9912142	0.3846694
5	9912200	0.7539787
5	9912217	0.08967686
5	9912225	0.2132121
5	9912236	0.01962619
5	9912319	0.874018
5	9912324	0.749735
5	9912330	0.3689842
5	9912398	0.03077927
5	9912413	0.01321588
5	9912581	0.1481157
5	9912664	0.4444327
5	9917196	0.2084494
5	9918559	0.6267201
5	9918825	0.5618803
5	9924718	0.03593499
5	9924748	0.1105842
5	9924774	0.006944559
5	9924783	0.5137049
5	9924826	0.02028528
5	9924828	0.5105407
5	9924843	0.004738186
5	9924856	0.05661911
5	9924883	0.06759524
5	9925003	0.009354
5	9925027	0.7083369
5	9925035	0.8941605
5	9925073	0.295392
5	9925298	0.1980179
5	9925356	0.0004850553
5	9925577	0.06279165
5	9925579	0.4420539
5	9926833	0.4143512
5	9927305	0.658252
5	9927350	0.3002701
5	9927373	0.6094525
5	9927701	0.7483713
5	9927721	0.3674289
5	9927731	0.2715731
5	9927734	0.2726684
5	9927755	0.4195561
5	9927961	0.3339172
5	9927966	0.4696372
5	9927973	0.28837
5	9928160	0.4679541
5	9928198	0.03664122
5	9928205	0.2168001
5	9928220	0.01427737
5	9929828	0.3416517
5	9929829	0.4078774
5	9929854	0.1752146
5	9929891	0.2077457
5	9932154	0.5663911
5	9932195	0.5353308
5	9932204	0.9524296
5	9932219	0.5588098
5	9932244	0.03657852
5	9932304	0.505972
5	9932318	0.3984648
5	9932326	0.4524747
5	9932346	0.7319778
5	9932350	0.3424776
5	9932358	0.8134149
5	9932367	0.2002092
5	9932385	0.7433853
5	9932388	0.9538063
5	9932403	0.8330537
5	9932428	0.846341
5	9932429	0.1706691
5	9932437	0.0553969
5	9932445	0.047822
5	9932458	0.4656076
5	9932464	0.2680106
5	9932529	0.8104658
5	9932593	0.168457
5	9932602	0.6370222
5	9932615	0.5503344
5	9933077	0.4716596
5	9933173	0.948126
5	9933184	0.7018685
5	9933333	0.9565088
5	9933405	0.5591558
5	9933419	0.09029915
5	9933436	0.3594158
5	9933472	0.1812751
5	9933494	0.5481454
5	9933508	0.6120811
5	9933539	0.8022613
5	9934050	0.08442824
5	9934051	0.08442824
5	9934053	0.4527604
5	9934151	0.08031473
5	9934230	0.642152
5	9939435	0.1784573
5	9939462	0.2665432
5	9939794	0.7131097
5	9939859	0.1749143
5	9943312	0.2940501
5	9944430	0.3156802
5	9944561	0.3822719
5	9944976	0.5238796
5	9945063	0.4181607
5	9945230	0.1944818
5	9945238	0.5200514
5	9946368	0.7340027
5	9946371	0.007258072
5	9946558	0.4076496
5	9946590	0.0761466
5	9947201	0.3802443
5	9947530	0.178606
5	9947538	0.797348
5	9947561	0.787842
5	9947583	0.7401959
5	9947586	0.3619463
5	9947591	0.3563047
5	9947670	0.9133895
5	9947679	0.8783435
5	9947682	0.6837473
5	9947689	0.7677556
5	9947691	0.5202553
5	9947697	0.9054211
5	9947724	0.9926512
5	9947768	0.3802443
5	9948005	0.7068255
5	9948029	0.9040726
5	9948041	0.4129018
5	9948165	0.7609852
5	9948168	0.7846112
5	9948447	0.0826525
5	9948451	0.09912732
5	9948462	0.01356077
5	9948648	0.3917084
5	9948651	0.3577248
5	9948664	0.2062163
5	9948714	0.178606
5	9948741	0.6755248
5	9948864	0.5185787
5	9948867	0.4585689
5	9949937	0.512169
5	9950023	0.6380782
5	9952892	0.4546335
5	9953044	0.7796241
5	9953203	0.3012132
5	9953350	0.9104598
5	9953351	0.8669337
5	9953495	0.1748355
5	9954136	0.1805303
5	9954867	0.9292321
5	9955695	0.8450914
5	9955835	0.80922
5	9956472	0.1960972
5	9956496	0.1501353
5	9956530	0.173145
5	9956548	0.3741843
5	9959021	0.1233764
5	9959987	0.3505467
5	9960145	0.898216
5	9961997	0.6994798
5	9962248	0.7823352
5	9962295	0.7737202
5	9962336	0.4466836
5	9962386	0.878587
5	9962463	0.8126481
5	9962682	0.652752
5	9962837	0.4942233
5	9963332	0.163802
5	9963635	0.4569008
5	9965653	0.6250459
5	9965679	0.151269
5	9965944	0.1204627
5	9965954	0.4007176
5	9966215	0.3668659
5	9966229	0.6237938
5	9966602	0.8891962
5	9966624	0.7317012
5	9966755	0.6208677
5	9966996	0.5945316
5	9966997	0.5945316
5	9967264	0.7975986
5	9967491	0.1517422
5	9967493	0.8509124
5	9967855	0.8827473
5	9967900	0.7174516
5	9967906	0.4798027
5	9967961	0.8676559
5	9967971	0.2544209
5	9967997	0.8350956
5	9968013	0.7225066
5	9968016	0.7344576
5	9968087	0.7934006
5	9968091	0.9921938
5	9968116	0.4976614
5	9968118	0.9713656
5	9968135	0.6596558
5	9968136	0.4276363
5	9968139	0.611792
5	9968143	0.5324496
5	9968154	0.9415773
5	9968157	0.9318473
5	9968166	0.9641849
5	9968186	0.9532927
5	9968195	0.4614621
5	9968203	0.7458941
5	9968218	0.6180542
5	9968229	0.9150548
5	9968249	0.6284316
5	9968250	0.6676981
5	9968254	0.8369349
5	9968287	0.4825285
5	9968297	0.5569783
5	9968312	0.4639186
5	9968344	0.6820704
5	9968361	0.6000908
5	9968366	0.5814421
5	9968374	0.4384543
5	9968377	0.5033345
5	9968386	0.6871543
5	9968396	0.7868981
5	9968412	0.6099216
5	9968442	0.8390735
5	9968449	0.7119434
5	9968473	0.6903049
5	9968475	0.7684849
5	9968477	0.6634376
5	9968478	0.1363635
5	9968487	0.8130213
5	9968504	0.8583368
5	9968517	0.7529875
5	9968537	0.6791767
5	9968583	0.778926
5	9968636	0.8706682
5	9968659	0.9898785
5	9968669	0.9229052
5	9968692	0.9279033
5	9968703	0.8429368
5	9968727	0.522879
5	9968734	0.7002396
5	9968793	0.6882915
5	9968828	0.4777767
5	9968845	0.6726412
5	9968852	0.9490618
5	9968857	0.8268493
5	9968867	0.8212646
5	9968884	0.9831231
5	9968894	0.8803227
5	9968901	0.7727476
5	9968918	0.9366374
5	9968969	0.8075473
5	9968991	0.9541163
5	9968992	0.5988763
5	9968999	0.6741761
5	9969026	0.7925268
5	9969035	0.8069758
5	9969044	0.8069758
5	9969088	0.6312643
5	9969097	0.6312643
5	9969101	0.7551118
5	9969114	0.7404622
5	9969120	0.7500841
5	9969129	0.7014617
5	9969130	0.8019729
5	9969135	0.7445131
5	9969136	0.7351083
5	9969140	0.7053461
5	9969142	0.900186
5	9969148	0.540457
5	9969180	0.9914722
5	9969194	0.740623
5	9969216	0.9181203
5	9969218	0.9181203
5	9969225	0.7768789
5	9969266	0.8424098
5	9969267	0.843476
5	9969285	0.6180464
5	9969287	0.4698489
5	9969297	0.64124
5	9969298	0.6883018
5	9969318	0.6878482
5	9969319	0.2368433
5	9969369	0.942864
5	9969382	0.9286657
5	9969385	0.8404738
5	9969394	0.6527292
5	9969412	0.802399
5	9969426	0.1204163
5	9971807	0.7629639
5	9971848	0.3713222
5	9972171	0.4189023
5	9972224	0.5432113
5	9972236	0.5234889
5	9972247	0.6329337
5	9972268	0.9289561
5	9972269	0.4462487
5	9972279	0.7623912
5	9972311	0.969357
5	9972313	0.5710015
5	9972327	0.9625698
5	9972389	0.5619869
5	9972412	0.3177156
5	9975427	0.4915192
5	9975467	0.6061952
5	9975545	0.7086024
5	9975582	0.9836632
5	9977143	0.4414689
5	9977172	0.1315879
5	9977207	0.4589834
5	9977218	0.9955109
5	9977273	0.6220215
5	9977288	0.6740494
5	9977301	0.4520102
5	9977315	0.787068
5	9977360	0.6603702
5	9977413	0.8687292
5	9977420	0.9508631
5	9977445	0.4377583
5	9977446	0.4953237
5	9977448	0.9463011
5	9977483	0.2983163
5	9977504	0.30048
5	9977531	0.4337045
5	9977534	0.9530631
5	9978694	0.6294643
5	9978748	0.1461063
5	9978751	0.4729203
5	9978771	0.7482252
5	9978788	0.9276365
5	9978875	0.8566291
5	9978878	0.9702
5	9978881	0.9736886
5	9978902	0.3258032
5	9978907	0.2702695
5	9978915	0.420203
5	9978947	0.8619437
5	9978949	0.7121479
5	9978951	0.7561911
5	9978953	0.6307159
5	9978971	0.8837415
5	9979003	0.2053926
5	9979081	0.3281543
5	9979107	0.604611
5	9979125	0.7907545
5	9979127	0.9267405
5	9979137	0.926428
5	9979159	0.8212646
5	9979165	0.7975817
5	9979173	0.9824608
5	9979174	0.9511914
5	9979181	0.731583
5	9979193	0.8428188
5	9979212	0.9556906
5	9979223	0.9340237
5	9979232	0.6882915
5	9979252	0.8821613
5	9979272	0.9423885
5	9979282	0.9698811
5	9979295	0.8657325
5	9979351	0.8212646
5	9979371	0.8283567
5	9979382	0.7104114
5	9979399	0.9791659
5	9979433	0.6481348
5	9979447	0.6481348
5	9979450	0.5644305
5	9979495	0.8473305
5	9979496	0.9438538
5	9979502	0.6481348
5	9979520	0.6696508
5	9979553	0.5618992
5	9979558	0.7937964
5	9979682	0.7654967
5	9979748	0.6505095
5	9979776	0.5328985
5	9979777	0.5529558
5	9979778	0.6436548
5	9979781	0.5328985
5	9979791	0.5635108
5	9979796	0.7313209
5	9979841	0.8212646
5	9979868	0.8212646
5	9979876	0.9326182
5	9979878	0.9430184
5	9979881	0.9562183
5	9979889	0.8420263
5	9979890	0.4933704
5	9979892	0.8420263
5	9979917	0.8657325
5	9979919	0.8657325
5	9979943	0.8212646
5	9979951	0.8212646
5	9979960	0.901085
5	9979981	0.3497357
5	9979996	0.8212646
5	9980018	0.811334
5	9980020	0.8212646
5	9980021	0.8212646
5	9980043	0.1461063
5	9980097	0.811334
5	9980105	0.5081022
5	9980155	0.9329123
5	9980156	0.9584737
5	9980178	0.9217821
5	9980206	0.8027008
5	9980216	0.8027008
5	9980222	0.7524235
5	9980223	0.7524235
5	9980228	0.7524235
5	9980250	0.6594503
5	9980333	0.9463541
5	9980354	0.9697387
5	9980379	0.3309468
5	9980382	0.9529996
5	9980386	0.4765683
5	9980432	0.9662574
5	9980467	0.9559329
5	9980481	0.9662574
5	9980544	0.9804735
5	9980549	0.9755834
5	9980562	0.8268007
5	9980629	0.8510926
5	9980679	0.7175621
5	9980731	0.8375159
5	9980745	0.8375159
5	9980763	0.8375159
5	9980782	0.7792304
5	9980799	0.9662574
5	9980841	0.5392002
5	9980842	0.6161145
5	9980900	0.9307843
5	9980903	0.9223098
5	9980910	0.9307843
5	9980943	0.6116107
5	9980944	0.7007002
5	9980957	0.5916417
5	9980991	0.7019219
5	9981016	0.1883184
5	9981735	0.6098853
5	9981988	0.4851849
5	9982056	0.4700886
5	9982282	0.3702958
5	9982465	0.6161145
5	9982552	0.8380965
5	9982701	0.4979394
5	9983089	0.3947901
5	9983480	0.8588069
5	9983496	0.7139599
5	9983594	0.9670046
5	9984054	0.729535
5	9984584	0.4532569
5	9984691	0.474621
5	9984706	0.9125123
5	9984736	0.3771126
5	9984769	0.6208677
5	9984786	0.4359567
5	9984951	0.507295
5	9985081	0.4995039
5	9986377	0.3408125
5	9986655	0.9991734
5	9986699	0.4910682
5	9986990	0.1312086
5	9987037	0.125335
5	9987253	0.8994164
5	9987391	0.3835249
5	9987397	0.6380782
5	9988072	0.4295756
5	9988089	0.6208677
5	9988161	0.9828634
5	9988177	0.8959655
5	9988333	0.6380782
5	9988360	0.3628371
5	9988543	0.4532569
5	9988952	0.9892145
5	9989105	0.4712467
5	9989326	0.6223009
5	9989348	0.6478737
5	9989448	0.9977606
5	9989783	0.346263
5	9989792	0.6223009
5	9989884	0.1072723
5	9989911	0.9146648
5	9990380	0.8509124
5	9990382	0.4810536
5	9990993	0.9294101
5	9991141	0.3347165
5	9991152	0.9991734
5	9991457	0.9959903
5	9992074	0.5820593
5	9992287	0.4084522
5	9992304	0.7092188
5	9992352	0.6208677
5	9993473	0.9453506
5	9993580	0.6324464
5	9994088	0.5101751
5	9994121	0.6208677
5	9994655	0.494665
5	9994709	0.6237938
5	9994799	0.4119387
5	9994891	0.4532569
5	9994906	0.08854436
5	9995074	0.7639113
5	9995180	0.5031726
5	9995292	0.8509124
5	9995321	0.9228999
5	9995715	0.6237938
5	9995734	0.9975705
5	9996226	0.3854014
5	9996397	0.4749261
5	9996423	0.4685822
5	9996444	0.48027
5	9996499	0.1204627
5	9996509	0.646331
5	9996732	0.5036976
5	9996739	0.646331
5	9997005	0.8907355
5	9997033	0.3269191
5	9997173	0.4685532
5	9997390	0.3101034
5	9997466	0.3769824
5	9997606	0.3293592
5	9997805	0.4915722
5	9997951	0.4125858
5	9997972	0.3629088
5	9998118	0.6237938
5	9998555	0.9055599
5	9998657	0.6917473
5	9998751	0.9077452
5	9998773	0.1204627
5	9998977	0.4219908
5	9999133	0.3347165
5	9999386	0.8972227
5	9999414	0.8441457
5	10000251	0.6493812
5	10001289	0.7185456
5	10001292	0.9197877
5	10001358	0.3684435
5	10001374	0.9624033
5	10001379	0.9101367
5	10001384	0.992788
5	10001429	0.7556398
5	10001433	0.8814007
5	10001452	0.3769824
5	10001460	0.4874656
5	10001478	0.9621476
5	10001484	0.8710633
5	10001527	0.4562894
5	10001542	0.60241
5	10001553	0.5736471
5	10001563	0.4071206
5	10001645	0.2022956
5	10001661	0.8062876
5	10001692	0.5694168
5	10001720	0.9536942
5	10001721	0.9367016
5	10001962	0.9732653
5	10002017	0.6245217
5	10002054	0.7421669
5	10002090	0.6192964
5	10002092	0.5489494
5	10002094	0.9105716
5	10002247	0.3913485
5	10002348	0.4036333
5	10002357	0.3769824
5	10002394	0.1971168
5	10002408	0.2434704
5	10002412	0.2260091
5	10002466	0.9405817
5	10002469	0.6790675
5	10002473	0.3342053
5	10002483	0.6382262
5	10002492	0.8159287
5	10005069	0.2890089
5	10005085	0.1091337
5	10005098	0.1360813
5	10005117	0.2133049
5	10005120	0.2450045
5	10005135	0.1394199
5	10005160	0.07470487
5	10005164	0.1438477
5	10005173	0.1488725
5	10005182	0.2515679
5	10005244	0.1609362
5	10005334	0.2062487
5	10005359	0.456698
5	10005360	0.1642996
5	10005366	0.9580589
5	10005373	0.9500972
5	10005400	0.9524445
5	10005422	0.8674333
5	10005426	0.8674333
5	10005431	0.7778488
5	10005445	0.5619314
5	10005469	0.8074627
5	10005489	0.7344736
5	10005498	0.4612478
5	10005510	0.7962734
5	10027132	0.7974406
5	10027148	0.7823189
5	10027161	0.1571901
5	10027173	0.08752654
5	10027181	0.01785454
5	10027227	0.08800106
5	10027242	0.1138908
5	10027256	0.3012523
5	10027262	0.3283941
5	10027271	0.8915876
5	10027277	0.4260096
5	10027315	0.1648575
5	10027317	0.7598359
5	10027321	0.6596641
5	10027328	0.524563
5	10027349	0.7652418
5	10027359	0.4089865
5	10027370	0.423138
5	10027391	0.7106531
5	10027416	0.6496752
5	10027417	0.4237527
5	10027422	0.4895383
5	10027423	0.5984062
5	10027432	0.2527934
5	10027454	0.1221323
5	10027455	0.09281706
5	10027459	0.2397213
5	10027463	0.3551156
5	10027473	0.2587123
5	10027544	0.04215092
5	10027628	0.05536331
5	10027661	0.1759882
5	10027666	0.1606303
5	10027674	0.5786201
5	10027697	0.1528028
5	10027707	0.1298504
5	10027708	0.15266
5	10027709	0.7675333
5	10027768	0.1460812
5	10027793	0.3340802
5	10027831	0.08130577
5	10027843	0.4014019
5	10027854	0.2562831
5	10027894	0.08588246
5	10027937	0.1656009
5	10027943	0.2752695
5	10035181	0.7236183
5	10035190	0.1920434
5	10046165	0.972849
5	10046229	0.08071524
5	10046330	0.9125724
5	10046851	0.3042169
5	10046871	0.1709093
5	10096539	0.3455277
5	10096625	0.351171
5	10096673	0.7567209
5	10096712	0.8492677
5	10097705	0.6121386
5	10097714	0.117326
5	10097762	0.7666207
5	10097844	0.5289536
5	10097858	0.2955265
5	10097910	0.631283
5	10097923	0.1246379
5	10099388	0.3966223
5	10099420	0.2198651
5	10099442	0.910504
5	10099456	0.5243919
5	10099459	0.9720695
5	10099494	0.3679047
5	10099543	0.1718693
5	10099558	0.8071316
5	10099559	0.3794217
5	10103665	0.6146594
5	10103709	0.2080816
5	10103842	0.2861125
5	10104162	0.3574518
5	10104410	0.295679
5	10104414	0.1745725
5	10104686	0.3081149
5	10104801	0.2466334
5	10104852	0.5661377
5	10104994	0.2217828
5	10105004	0.5163143
5	10105152	0.4915572
5	10105433	0.9828659
5	10105561	0.297287
5	10105577	0.924278
5	10105602	0.9885647
5	10105688	0.8617872
5	10105758	0.6782783
5	10105759	0.3592505
5	10105844	0.6308563
5	10105854	0.3012915
5	10105898	0.5855824
5	10105937	0.3559354
5	10106010	0.9739433
5	10106094	0.6198434
5	10106115	0.6279421
5	10106349	0.3276266
5	10106772	0.5656278
5	10107050	0.2670971
5	10107194	0.2131301
5	10107197	0.5807743
5	10107276	0.588563
5	10107340	0.2255326
5	10107376	0.2198799
5	10107688	0.5816739
5	10107722	0.2993574
5	10107738	0.370781
5	10107854	0.5634859
5	10108061	0.3007861
5	10108067	0.8978734
5	10108122	0.8564183
5	10108421	0.8837371
5	10108532	0.9980203
5	10108542	0.6084372
5	10108614	0.9685217
5	10108621	0.3045658
5	10108622	0.5778712
5	10108642	0.5875464
5	10108808	0.9666614
5	10108815	0.7167168
5	10108867	0.2343415
5	10108881	0.6112308
5	10109008	0.9007075
5	10109128	0.3966803
5	10109293	0.175586
5	10109611	0.4811854
5	10109630	0.346885
5	10109750	0.3292337
5	10109929	0.2938842
5	10110059	0.3729851
5	10110135	0.5984209
5	10110193	0.3868669
5	10110278	0.4164921
5	10110285	0.8045491
5	10110306	0.6525272
5	10110317	0.3993207
5	10110380	0.4638518
5	10110410	0.9418869
5	10110554	0.3903929
5	10110734	0.4013175
5	10110765	0.545179
5	10110825	0.3835234
5	10110897	0.6969718
5	10111031	0.404182
5	10111078	0.2273672
5	10111151	0.2479655
5	10111346	0.5457656
5	10111504	0.2206468
5	10111591	0.3329751
5	10111610	0.9880526
5	10111790	0.3779156
5	10111903	0.2273672
5	10111977	0.3127521
5	10112070	0.533299
5	10112077	0.2654777
5	10112078	0.1402056
5	10112092	0.466212
5	10112137	0.5979956
5	10112169	0.386826
5	10112224	0.5770271
5	10112864	0.3588454
5	10112952	0.5995294
5	10112967	0.8866057
5	10112973	0.6576454
5	10112980	0.5131254
5	10113014	0.4251852
5	10113020	0.5095669
5	10113026	0.7395591
5	10113110	0.9197025
5	10113160	0.7590287
5	10113179	0.857209
5	10113199	0.8819296
5	10113252	0.7628309
5	10113253	0.7628309
5	10113254	0.8437315
5	10113262	0.8209641
5	10113271	0.9934074
5	10113273	0.4562922
5	10113283	0.831999
5	10113304	0.6178317
5	10113309	0.6775694
5	10113310	0.8080905
5	10113317	0.8776451
5	10113320	0.8830731
5	10113322	0.8830731
5	10113336	0.7554712
5	10113341	0.8437167
5	10113398	0.8634001
5	10113399	0.7203938
5	10113404	0.8699026
5	10113421	0.873222
5	10113442	0.9625909
5	10113531	0.9364155
5	10113550	0.8552469
5	10113618	0.8850594
5	10113629	0.8683496
5	10113631	0.5418982
5	10113665	0.3732699
5	10113700	0.8489273
5	10113716	0.7427024
5	10114075	0.6701511
5	10114144	0.4706103
5	10114263	0.1715969
5	10114339	0.2329375
5	10114439	0.7846123
5	10114470	0.7717999
5	10114986	0.76156
5	10115059	0.5112277
5	10115075	0.9927711
5	10115110	0.7889373
5	10115157	0.9080923
5	10115342	0.3556275
5	10115353	0.6743016
5	10115367	0.2592942
5	10115524	0.5147378
5	10115597	0.9140128
5	10115634	0.380473
5	10116381	0.5458926
5	10116439	0.9593081
5	10116715	0.2661073
5	10116771	0.1959742
5	10116952	0.7395926
5	10116968	0.8738723
5	10117078	0.2924547
5	10117286	0.1172425
5	10117855	0.07024427
5	10117866	0.07875791
5	10118989	0.4447572
5	10119270	0.2065754
5	10119928	0.8880345
5	10120149	0.1096686
5	10120196	0.1039481
5	10120245	0.06091075
5	10120401	0.1062582
5	10120434	0.1126628
5	10120481	0.2323579
5	10120869	0.03112632
5	10120987	0.601699
5	10121151	0.3148678
5	10121205	0.6064701
5	10121491	0.497998
5	10121680	0.9254715
5	10121706	0.1958373
5	10122334	0.4581562
5	10122358	0.06136984
5	10122584	0.5793932
5	10122598	0.1164426
5	10122625	0.9616145
5	10122888	0.06348854
5	10122996	0.07324774
5	10123044	0.2378582
5	10123277	0.2762045
5	10123299	0.5253206
5	10123304	0.4241576
5	10123506	0.8658893
5	10123592	0.9285243
5	10123607	0.03617458
5	10123609	0.1335536
5	10123658	0.853121
5	10123661	0.8812946
5	10123704	0.8060825
5	10123715	0.4920148
5	10123716	0.5360042
5	10123770	0.9963254
5	10123988	0.9489302
5	10124069	0.5510998
5	10124202	0.8611032
5	10124266	0.1612838
5	10124527	0.5863659
5	10124629	0.9899796
5	10124637	0.5714367
5	10124693	0.985011
5	10124742	0.08623064
5	10124787	0.1168843
5	10124863	0.03402395
5	10124933	0.8322058
5	10125318	0.7608128
5	10125358	0.3186263
5	10125510	0.7795171
5	10125549	0.3137867
5	10125644	0.341636
5	10125849	0.7563326
5	10126030	0.113038
5	10126169	0.8322058
5	10126226	0.9746758
5	10126342	0.6640855
5	10126827	0.9824832
5	10126937	0.06007727
5	10127018	0.1582381
5	10127362	0.1915865
5	10127509	0.419482
5	10127620	0.9123487
5	10127828	0.897771
5	10127935	0.8355405
5	10128087	0.3187999
5	10128681	0.565264
5	10128734	0.4565462
5	10129282	0.3244919
5	10129367	0.9020361
5	10129377	0.5419687
5	10129389	0.9890296
5	10129409	0.6880429
5	10129417	0.169604
5	10129444	0.3685177
5	10129480	0.9671222
5	10129491	0.9671222
5	10129583	0.1318834
5	10129682	0.9480387
5	10129761	0.2033869
5	10129865	0.02111729
5	10130083	0.9090553
5	10130423	0.3250836
5	10130458	0.7851357
5	10130491	0.6903956
5	10130609	0.9967204
5	10130724	0.4887644
5	10130800	0.03112478
5	10130867	0.9863118
5	10130885	0.956335
5	10130926	0.5149463
5	10131058	0.7961459
5	10131126	0.2210094
5	10131147	0.1490033
5	10131154	0.2942621
5	10131291	0.07323237
5	10131390	0.04912894
5	10131442	0.8728557
5	10131649	0.8950927
5	10131805	0.9368376
5	10131806	0.5353331
5	10131859	0.8797797
5	10131904	0.6245968
5	10131947	0.8295219
5	10132008	0.1599893
5	10132048	0.4212285
5	10132056	0.09615268
5	10132063	0.1284559
5	10132120	0.6566248
5	10132329	0.9940091
5	10132453	0.879513
5	10132554	0.07306775
5	10132661	0.09241275
5	10132719	0.0897302
5	10132774	0.3934572
5	10132775	0.2860925
5	10132785	0.9977289
5	10132878	0.2812189
5	10132912	0.3338512
5	10132916	0.9949478
5	10133634	0.5754087
5	10133747	0.1320676
5	10133751	0.9998256
5	10134659	0.1854013
5	10134721	0.278446
5	10134773	0.1342022
5	10134803	0.278446
5	10134810	0.2192899
5	10134869	0.1900419
5	10134905	0.1924624
5	10134991	0.2142939
5	10135006	0.1878721
5	10135021	0.2142939
5	10135111	0.2142939
5	10135136	0.2192899
5	10135155	0.253703
5	10135178	0.2292227
5	10135180	0.282168
5	10135181	0.2756906
5	10135182	0.2838476
5	10135188	0.385523
5	10135194	0.2213016
5	10135267	0.2397606
5	10135291	0.6942107
5	10135305	0.1897818
5	10135314	0.1819604
5	10135346	0.2265531
5	10135349	0.2381427
5	10135376	0.2377251
5	10135379	0.2377251
5	10135411	0.2915045
5	10135551	0.2610956
5	10135566	0.1826566
5	10136696	0.1445332
5	10136734	0.1095032
5	10136840	0.9711133
5	10136923	0.9154567
5	10136989	0.8628593
5	10137029	0.6829976
5	10137812	0.9249323
5	10137851	0.7822425
5	10138102	0.7754546
5	10138157	0.8224446
5	10138216	0.8834914
5	10138249	0.5061295
5	10138261	0.5366391
5	10138302	0.5938473
5	10138527	0.1214452
5	10138561	0.9580751
5	10138821	0.4908159
5	10138990	0.2970126
5	10139081	0.9071637
5	10139134	0.8929099
5	10139182	0.8128894
5	10139440	0.9466182
5	10139501	0.8007312
5	10139536	0.82578
5	10139573	0.8097419
5	10139658	0.933701
5	10139711	0.8929099
5	10139716	0.8929099
5	10139728	0.8929099
5	10139777	0.82578
5	10139883	0.6786654
5	10139895	0.755392
5	10139913	0.82578
5	10140083	0.936954
5	10140102	0.8224446
5	10140114	0.8224446
5	10140124	0.8834914
5	10140133	0.5061295
5	10140148	0.8224446
5	10140156	0.8128894
5	10140157	0.5061295
5	10140176	0.8224446
5	10140193	0.1188451
5	10140218	0.8128894
5	10140222	0.8224446
5	10140236	0.5948133
5	10140282	0.8224446
5	10140287	0.8224446
5	10140426	0.8224446
5	10140436	0.5948133
5	10140458	0.9466182
5	10140487	0.9681022
5	10140547	0.3865427
5	10140612	0.7961675
5	10140689	0.6084049
5	10140710	0.9480788
5	10140730	0.8342302
5	10143547	0.02972013
5	10143584	0.4523146
5	10143585	0.7188672
5	10143590	0.4609719
5	10143595	0.993855
5	10143635	0.4103136
5	10143640	0.9158754
5	10143652	0.6206708
5	10143664	0.8283719
5	10143679	0.8134561
5	10143699	0.8815583
5	10143734	0.936307
5	10143745	0.8000096
5	10143768	0.8179667
5	10143773	0.9114678
5	10143777	0.8127929
5	10143793	0.6421683
5	10143828	0.7163538
5	10143871	0.9659106
5	10143882	0.8986248
5	10143907	0.9968898
5	10144729	0.9104408
5	10144751	0.7771857
5	10144777	0.8664033
5	10144796	0.8664033
5	10144804	0.7376347
5	10144895	0.8712811
5	10144910	0.7989174
5	10145037	0.8118821
5	10145127	0.8746688
5	10145153	0.05023854
5	10145160	0.5406303
5	10145299	0.9078721
5	10145311	0.5031373
5	10145379	0.8113334
5	10145476	0.376986
5	10145487	0.3367761
5	10145503	0.2773384
5	10145513	0.2588901
5	10145584	0.3844005
5	10145663	0.3629877
5	10145687	0.1368327
5	10145693	0.3673278
5	10145719	0.4035759
5	10145731	0.3368814
5	10145733	0.3682722
5	10145751	0.3368814
5	10145754	0.3368814
5	10145880	0.8688705
5	10146060	0.5767611
5	10146067	0.5150106
5	10146157	0.5617556
5	10146162	0.55194
5	10146166	0.5298798
5	10146274	0.7701682
5	10146336	0.6826862
5	10146471	0.5929789
5	10146478	0.2572288
5	10146486	0.586745
5	10146497	0.6018043
5	10146575	0.6736307
5	10146590	0.4878968
5	10146692	0.198262
5	10146694	0.5382392
5	10146740	0.2011736
5	10146802	0.09306797
5	10146852	0.01995598
5	10147142	0.3711232
5	10147205	0.7648334
5	10147208	0.1925935
5	10147251	0.3434688
5	10147252	0.3434688
5	10147268	0.3434688
5	10147304	0.7835222
5	10147347	0.5433896
5	10147349	0.4206515
5	10147365	0.5576928
5	10147398	0.826392
5	10147417	0.7816442
5	10147420	0.2938228
5	10147424	0.3769963
5	10147434	0.6681514
5	10147437	0.3769963
5	10147439	0.3397863
5	10147450	0.13306
5	10147459	0.2937329
5	10147466	0.2719452
5	10147469	0.2347338
5	10147477	0.1791027
5	10147481	0.3629509
5	10147502	0.583632
5	10147515	0.4799885
5	10147516	0.3362727
5	10147530	0.583632
5	10147536	0.04869397
5	10147539	0.3415268
5	10147572	0.3525418
5	10147573	0.2652322
5	10147586	0.2947378
5	10147594	0.3362727
5	10147605	0.2534481
5	10147653	0.3315843
5	10147703	0.6006329
5	10147717	0.2887475
5	10147754	0.1810447
5	10147768	0.3218285
5	10147792	0.3293284
5	10147795	0.3293284
5	10147819	0.333252
5	10147833	0.3609859
5	10147870	0.5859082
5	10147968	0.3479757
5	10147999	0.3711232
5	10148003	0.3711232
5	10148060	0.5447444
5	10148067	0.0472284
5	10148118	0.6921839
5	10148127	0.3435386
5	10148143	0.2372787
5	10148153	0.3076423
5	10148474	0.9470087
5	10148486	0.6103013
5	10148493	0.9372443
5	10148497	0.5390136
5	10148504	0.8497295
5	10148511	0.8411924
5	10148541	0.6951503
5	10148570	0.9472417
5	10148574	0.5713441
5	10148603	0.4676834
5	10148813	0.7941626
5	10148816	0.8094807
5	10148838	0.2805057
5	10148905	0.8233151
5	10148973	0.2571158
5	10149026	0.5604798
5	10149093	0.1395192
5	10149193	0.02894956
5	10149240	0.7558861
5	10149278	0.3890737
5	10149292	0.08011207
5	10149303	0.8573698
5	10149307	0.6730349
5	10149346	0.5414189
5	10149391	0.6229707
5	10149480	0.7150578
5	10149520	0.3890737
5	10149543	0.6730349
5	10149628	0.6730349
5	10149739	0.7150578
5	10149753	0.6730349
5	10149822	0.4158574
5	10149842	0.6828329
5	10149895	0.7253608
5	10149973	0.6483828
5	10150025	0.03844729
5	10150033	0.6566657
5	10151797	0.8979787
5	10151815	0.4862683
5	10151817	0.3087529
5	10151822	0.2212513
5	10151849	0.7924414
5	10151863	0.718219
5	10151888	0.7229058
5	10151889	0.7191245
5	10151939	0.831908
5	10152004	0.2734872
5	10152038	0.5388386
5	10152046	0.7189448
5	10152102	0.7019422
5	10152128	0.7334317
5	10152188	0.2887167
5	10152243	0.6466139
5	10152272	0.6781512
5	10152293	0.08998063
5	10152300	0.6716979
5	10152322	0.6781512
5	10152408	0.7481541
5	10152420	0.6483828
5	10152488	0.2305603
5	10152562	0.3824909
5	10152583	0.6581539
5	10152596	0.7004919
5	10152687	0.6518482
5	10152692	0.6518482
5	10152701	0.6383408
5	10152756	0.5608585
5	10152763	0.5900591
5	10152798	0.05194079
5	10152829	0.7592462
5	10152858	0.6862745
5	10152872	0.6466039
5	10152887	0.6730349
5	10152890	0.6862745
5	10153001	0.7122995
5	10153020	0.7618291
5	10153038	0.6633585
5	10153094	0.6462048
5	10153097	0.6462048
5	10153109	0.2771556
5	10153129	0.3741619
5	10153220	0.659286
5	10153234	0.07224282
5	10153278	0.2588901
5	10153329	0.7408653
5	10153435	0.6914769
5	10153463	0.1157197
5	10153621	0.6462048
5	10153637	0.3702539
5	10153651	0.6462048
5	10153667	0.6128163
5	10153672	0.7363033
5	10153716	0.6824059
5	10153726	0.3858078
5	10153776	0.6480095
5	10153849	0.7184872
5	10153859	0.5119018
5	10153897	0.8250625
5	10153915	0.6295615
5	10153946	0.8976093
5	10153951	0.9242125
5	10155212	0.1211199
5	10155257	0.9437634
5	10156348	0.8308533
5	10156476	0.2512305
5	10156635	0.2915483
5	10158503	0.8162499
5	10158837	0.6672315
5	10159058	0.5965158
5	10159063	0.5162147
5	10159065	0.4482268
5	10159085	0.7704067
5	10159095	0.893658
5	10159109	0.7515647
5	10159128	0.63605
5	10159133	0.6458332
5	10159190	0.2354621
5	10159200	0.5650727
5	10159220	0.724763
5	10159226	0.7978646
5	10159238	0.6895046
5	10159277	0.8505773
5	10159278	0.533691
5	10159280	0.2517274
5	10159314	0.7235628
5	10159318	0.3718231
5	10159336	0.3718231
5	10159376	0.6324031
5	10159383	0.3889024
5	10159407	0.7226002
5	10159429	0.7389283
5	10159472	0.7296802
5	10159482	0.7296802
5	10159510	0.4532606
5	10159511	0.7684198
5	10159520	0.7296802
5	10159550	0.4269405
5	10159555	0.7427746
5	10159605	0.7389283
5	10159632	0.6949505
5	10159638	0.680175
5	10159686	0.2080451
5	10159691	0.4272611
5	10159746	0.826392
5	10159785	0.3903474
5	10159795	0.6541786
5	10159819	0.5513187
5	10159867	0.7134435
5	10159883	0.6599144
5	10159890	0.7934923
5	10159921	0.7317635
5	10159971	0.7134435
5	10160005	0.1993801
5	10160007	0.7345318
5	10160012	0.4106249
5	10160026	0.6834923
5	10160037	0.1957625
5	10160070	0.4324339
5	10160075	0.7003357
5	10160077	0.7003357
5	10160094	0.7003357
5	10160100	0.3956609
5	10160114	0.6857755
5	10160175	0.5458289
5	10160196	0.5581178
5	10160227	0.2867124
5	10160238	0.3539677
5	10160252	0.627576
5	10160304	0.7127547
5	10160308	0.2443564
5	10160377	0.6392837
5	10160386	0.6586552
5	10160390	0.6536369
5	10160392	0.6665334
5	10160394	0.6665334
5	10160402	0.8117332
5	10160411	0.6536369
5	10160430	0.6716376
5	10160431	0.4131034
5	10160471	0.3949287
5	10160476	0.02700371
5	10160478	0.692048
5	10160492	0.6405413
5	10160519	0.6916909
5	10160533	0.6665334
5	10160575	0.4479033
5	10160579	0.7347705
5	10160617	0.5331214
5	10160637	0.6665334
5	10160661	0.1048553
5	10160703	0.6292976
5	10160718	0.7940698
5	10170980	0.07797491
5	10171283	0.05282198
5	10171292	0.6694833
5	10171898	0.3683596
5	10171928	0.1669715
5	10172157	0.5778264
5	10172165	0.9927611
5	10172186	0.6595344
5	10172508	0.4896902
5	10176262	0.3860028
5	10176344	0.5645375
5	10177078	0.3437788
5	10177134	0.8350069
5	10177155	0.2927624
5	10177159	0.9069434
5	10177170	0.2081526
5	10177200	0.5274081
5	10177221	0.5481201
5	10177244	0.8104967
5	10177257	0.2078255
5	10177267	0.2631557
5	10177280	0.5178957
5	10177282	0.8435303
5	10177294	0.3271084
5	10177302	0.6626194
5	10177309	0.499428
5	10177333	0.3055751
5	10177355	0.3212012
5	10177382	0.5283025
5	10177410	0.441493
5	10177428	0.2323591
5	10177434	0.4450594
5	10177436	0.4137448
5	10177437	0.2346576
5	10177456	0.1657809
5	10177463	0.1656736
5	10177465	0.3891384
5	10177476	0.01411299
5	10177486	0.6936774
5	10177502	0.2837737
5	10177505	0.4491838
5	10177519	0.4345181
5	10177534	0.4447393
5	10177539	0.2339534
5	10177542	0.4898369
5	10177565	0.674878
5	10177612	0.674878
5	10177619	0.674878
5	10177624	0.674878
5	10177642	0.6268807
5	10177657	0.6363927
5	10177692	0.621637
5	10177698	0.711849
5	10177717	0.3094249
5	10177728	0.5448846
5	10177831	0.8771011
5	10177900	0.6873938
5	10177963	0.7186667
5	10178022	0.389964
5	10178051	0.03874191
5	10178057	0.7186667
5	10178069	0.6849713
5	10178085	0.7054767
5	10178174	0.6428925
5	10178207	0.6303607
5	10178269	0.6061892
5	10178276	0.0719944
5	10178330	0.6472301
5	10178351	0.6472301
5	10178361	0.3635107
5	10178365	0.6282657
5	10178405	0.6549452
5	10178406	0.6549452
5	10178419	0.6422421
5	10178479	0.62937
5	10178538	0.07842348
5	10178548	0.6875947
5	10178591	0.9859875
5	10178625	0.5703791
5	10178671	0.5331573
5	10178679	0.7378976
5	10180842	0.8192963
5	10180867	0.4076334
5	10180928	0.01974346
5	10181099	0.7713432
5	10181185	0.03332695
5	10181198	0.6578937
5	10181257	0.8083295
5	10181297	0.6248563
5	10181310	0.5974272
5	10181312	0.6541786
5	10181367	0.2528209
5	10181369	0.6871457
5	10181506	0.2822376
5	10181539	0.6952475
5	10181569	0.6455128
5	10181576	0.6819876
5	10181614	0.2561626
5	10181625	0.02284822
5	10181669	0.7201286
5	10181709	0.1297642
5	10181751	0.1205352
5	10181764	0.1675551
5	10181770	0.8702371
5	10181799	0.1517799
5	10181853	0.1814456
5	10182186	0.08844526
5	10182193	0.06331596
5	10182212	0.3904662
5	10182215	0.3993168
5	10182217	0.7580997
5	10182513	0.4058198
5	10182523	0.4189471
5	10182593	0.7301456
5	10182789	0.6775614
5	10182948	0.9028166
5	10183592	0.2202956
5	10184456	0.2417481
5	10184515	0.2017903
5	10184665	0.5220952
5	10184764	0.4839541
5	10184776	0.4112243
5	10184780	0.8639884
5	10184851	0.7519832
5	10184945	0.6376747
5	10184993	0.9016535
5	10185384	0.7837627
5	10185827	0.06148183
5	10186240	0.2511819
5	10186290	0.3039177
5	10186389	0.2363887
5	10186478	0.779696
5	10186871	0.9292379
5	10187071	0.7990681
5	10187174	0.797715
5	10187179	0.2199914
5	10187476	0.2464714
5	10187507	0.3125579
5	10187941	0.05975464
5	10188935	0.6357349
5	10188937	0.8749003
5	10188945	0.09143817
5	10189066	0.8174785
5	10189987	0.8361574
5	10190155	0.798697
5	10190387	0.6915569
5	10190400	0.2988819
5	10190573	0.7735307
5	10192352	0.4345579
5	10192490	0.7803399
5	10192735	0.3132506
5	10193812	0.7006401
5	10194020	0.1537671
5	10194151	0.2500414
5	10195386	0.2589858
5	10195887	0.9163268
5	10196242	0.5723982
5	10196604	0.1983872
5	10197003	0.806146
5	10197571	0.2411069
5	10197587	0.1143227
5	10197721	0.2405617
5	10197857	0.7686106
5	10197867	0.1840144
5	10197886	0.4484567
5	10197896	0.1773786
5	10197945	0.7345637
5	10197977	0.4523414
5	10198145	0.7479679
5	10198204	0.1883177
5	10198263	0.8778278
5	10198265	0.8005475
5	10198513	0.2424748
5	10198631	0.2718693
5	10198710	0.1353082
5	10198726	0.6665071
5	10198766	0.6286981
5	10198774	0.2437323
5	10198777	0.2525672
5	10199052	0.8656268
5	10199114	0.2576047
5	10199188	0.1670179
5	10199319	0.8035881
5	10199368	0.5335842
5	10199442	0.08103545
5	10199504	0.2405083
5	10199507	0.8821735
5	10199604	0.1115219
5	10199758	0.3073973
5	10199807	0.1515107
5	10199852	0.2052333
5	10200068	0.7264404
5	10200107	0.7763053
5	10200109	0.8133939
5	10200209	0.5031402
5	10200309	0.9304023
5	10200418	0.5799024
5	10200472	0.9013008
5	10200720	0.3795114
5	10200834	0.2232802
5	10200886	0.8005475
5	10200968	0.1931249
5	10201015	0.7401379
5	10201044	0.8005475
5	10201111	0.6128627
5	10201347	0.2631032
5	10201382	0.7217391
5	10201388	0.3173275
5	10201426	0.1521857
5	10201475	0.6665071
5	10201623	0.6665071
5	10201825	0.02817907
5	10201830	0.8250342
5	10201916	0.2666777
5	10202033	0.3926096
5	10202175	0.1830557
5	10202257	0.3241172
5	10202262	0.5373975
5	10202466	0.4261154
5	10202511	0.2496346
5	10203069	0.3248769
5	10203217	0.2142526
5	10203222	0.2168717
5	10203479	0.7978732
5	10203528	0.2731481
5	10203569	0.6468506
5	10203608	0.7862103
5	10203658	0.6653172
5	10203694	0.6415476
5	10203701	0.02520218
5	10203835	0.2218864
5	10204210	0.6619076
5	10204258	0.1910337
5	10204344	0.9004905
5	10204351	0.6149249
5	10204912	0.2778432
5	10205017	0.2440858
5	10206090	0.8824694
5	10206444	0.268183
5	10206813	0.1831779
5	10207024	0.3800999
5	10207541	0.9066798
5	10208473	0.2239271
5	10208533	0.752161
5	10208579	0.8866558
5	10209299	0.8305012
5	10209527	0.8305012
5	10209706	0.8069022
5	10209742	0.2489735
5	10209955	0.2236689
5	10210188	0.1030297
5	10210676	0.5023852
5	10211635	0.6432618
5	10211705	0.8940912
5	10211706	0.8940912
5	10211739	0.02639438
5	10211745	0.008847756
5	10212006	0.02501816
5	10212012	0.01021026
5	10212326	0.1348742
5	10212511	0.5944992
5	10212831	0.3701442
5	10212889	0.981999
5	10213063	0.8311163
5	10213099	0.8563252
5	10213198	0.470515
5	10213229	0.3560214
5	10215151	0.02326484
5	10215338	0.3100358
5	10215420	0.2934683
5	10215567	0.874856
5	10216162	0.8069305
5	10216240	0.3342859
5	10216621	0.3638621
5	10216904	0.02460186
5	10216928	0.92469
5	10216934	0.008831893
5	10217014	0.4632845
5	10217082	0.8626617
5	10217210	0.4418332
5	10217248	0.9576386
5	10217339	0.2589085
5	10217344	0.3605442
5	10217350	0.706382
5	10217352	0.1727995
5	10217353	0.9305659
5	10217357	0.9241262
5	10217382	0.2582669
5	10217424	0.2190126
5	10217427	0.4440655
5	10217472	0.220291
5	10217550	0.9848259
5	10217640	0.3068331
5	10217680	0.3385552
5	10217715	0.1006048
5	10217836	0.3009891
5	10217914	0.6853752
5	10217919	0.7322446
5	10217960	0.4558227
5	10218057	0.3110313
5	10218064	0.5663419
5	10218068	0.2029781
5	10218071	0.7458289
5	10218102	0.2538376
5	10218114	0.2319463
5	10218115	0.2291271
5	10218250	0.2508174
5	10218327	0.255148
5	10218361	0.9997069
5	10218422	0.3498617
5	10218444	0.2246844
5	10218456	0.9918377
5	10218678	0.26227
5	10218797	0.1097907
5	10219226	0.7328189
5	10219231	0.7504311
5	10219254	0.2566628
5	10219325	0.2517513
5	10219356	0.312267
5	10219385	0.84989
5	10219456	0.2901387
5	10219467	0.8717198
5	10219527	0.9185857
5	10219563	0.9222434
5	10219593	0.60252
5	10219596	0.8596405
5	10219746	0.5069835
5	10219780	0.06325149
5	10219989	0.8760182
5	10219998	0.8905878
5	10220020	0.6874934
5	10220064	0.6812329
5	10220179	0.2621432
5	10220212	0.3532528
5	10220733	0.8265174
5	10220750	0.874856
5	10220792	0.2668843
5	10220952	0.9260075
5	10221004	0.8200405
5	10221137	0.2486899
5	10221173	0.9305143
5	10221275	0.9348803
5	10221304	0.9846386
5	10221327	0.9971325
5	10221358	0.2314131
5	10221383	0.9334148
5	10221393	0.9298772
5	10221585	0.02551051
5	10221592	0.03289185
5	10221695	0.6471457
5	10221940	0.2486899
5	10221970	0.8786373
5	10222180	0.9474295
5	10222201	0.4329023
5	10222218	0.429879
5	10222282	0.3824061
5	10222499	0.6048967
5	10223026	0.9689328
5	10223056	0.8786373
5	10223138	0.306565
5	10223249	0.3278392
5	10223549	0.267151
5	10223603	0.874856
5	10223745	0.9217228
5	10223756	0.2621432
5	10223770	0.2429858
5	10223785	0.9217228
5	10223798	0.3304555
5	10223799	0.3304555
5	10223898	0.9186408
5	10224051	0.7222689
5	10224133	0.2420902
5	10224202	0.2709696
5	10224228	0.2709696
5	10224357	0.9217228
5	10224369	0.2770475
5	10224438	0.7278671
5	10224456	0.7480855
5	10224468	0.8113831
5	10224474	0.1950221
5	10224666	0.9701798
5	10224721	0.2785993
5	10224781	0.7425671
5	10224879	0.534789
5	10224881	0.2730389
5	10224893	0.3118769
5	10224901	0.6979582
5	10224919	0.4570358
5	10224951	0.1593201
5	10224955	0.13437
5	10224963	0.232935
5	10225017	0.7583359
5	10225021	0.1978441
5	10225047	0.6647997
5	10225071	0.8411323
5	10225077	0.474919
5	10225078	0.5538451
5	10225119	0.2865373
5	10225176	0.1631172
5	10225197	0.1116357
5	10225239	0.5844779
5	10225247	0.8745029
5	10225250	0.9793731
5	10225288	0.8554167
5	10225409	0.8111678
5	10225414	0.6830937
5	10225421	0.1857071
5	10225423	0.4631042
5	10225459	0.2131698
5	10225624	0.9764557
5	10225637	0.8960121
5	10225652	0.9037262
5	10225662	0.9757027
5	10225667	0.5044496
5	10225671	0.6681162
5	10225718	0.8635598
5	10225730	0.915019
5	10225755	0.7898649
5	10225773	0.7443411
5	10225774	0.926845
5	10225818	0.4115655
5	10225845	0.6691728
5	10225942	0.9073134
5	10225974	0.3398772
5	10226013	0.3233775
5	10226075	0.8786373
5	10226245	0.874856
5	10226271	0.2909145
5	10226334	0.2621432
5	10226411	0.3164673
5	10226419	0.9382522
5	10226514	0.9217228
5	10226582	0.2324042
5	10226675	0.2614539
5	10226764	0.60252
5	10226855	0.2142131
5	10227063	0.2664159
5	10227113	0.264422
5	10227232	0.3876271
5	10227350	0.8786373
5	10227403	0.7757816
5	10227509	0.8070736
5	10227544	0.2498169
5	10227551	0.2688639
5	10227557	0.2561866
5	10227620	0.9293418
5	10227634	0.3141046
5	10227789	0.06941351
5	10227843	0.7260769
5	10227932	0.1382963
5	10227970	0.01613617
5	10227983	0.4065606
5	10228010	0.3427861
5	10228093	0.3095123
5	10228106	0.05067531
5	10228111	0.3055948
5	10228115	0.5995728
5	10228134	0.1116935
5	10228240	0.2795133
5	10228349	0.6034516
5	10228404	0.8424048
5	10228415	0.03240532
5	10228475	0.2696849
5	10228511	0.8244901
5	10228537	0.745116
5	10228670	0.2708316
5	10228711	0.2708316
5	10228754	0.8786373
5	10228800	0.2785106
5	10228899	0.3296884
5	10228910	0.9335333
5	10228927	0.2412665
5	10229107	0.07046023
5	10229160	0.3416699
5	10229247	0.5727737
5	10229294	0.295587
5	10229400	0.2379834
5	10229403	0.0852454
5	10229405	0.120948
5	10229418	0.5371817
5	10229441	0.5265161
5	10229571	0.05613464
5	10229607	0.05396717
5	10229616	0.7176231
5	10229642	0.5685348
5	10229650	0.8025909
5	10229700	0.1059459
5	10229729	0.4594837
5	10229788	0.6402969
5	10229883	0.842807
5	10229969	0.5125532
5	10230065	0.4449892
5	10230076	0.9249646
5	10230111	0.6659485
5	10230177	0.2962949
5	10230186	0.2624999
5	10230258	0.3169867
5	10230316	0.2753504
5	10230422	0.2541684
5	10230580	0.3210917
5	10230653	0.9568705
5	10230749	0.5781066
5	10231005	0.2475261
5	10231123	0.3748589
5	10231307	0.5712156
5	10231396	0.8786373
5	10231452	0.9186408
5	10231476	0.8786373
5	10231481	0.2753504
5	10231483	0.8220356
5	10231512	0.9186408
5	10231672	0.8680706
5	10231701	0.299532
5	10231750	0.8786373
5	10231791	0.2856608
5	10231847	0.292062
5	10231893	0.8711269
5	10231974	0.4273234
5	10232002	0.5369028
5	10232033	0.9791084
5	10232040	0.3442335
5	10232059	0.2866616
5	10232089	0.9746377
5	10232307	0.9217228
5	10232348	0.3482877
5	10232370	0.2254993
5	10232415	0.3058442
5	10232429	0.3058442
5	10232430	0.264687
5	10232512	0.2604723
5	10232682	0.2753504
5	10232722	0.8786373
5	10232915	0.3331967
5	10233014	0.2392993
5	10233053	0.2364919
5	10233134	0.9971325
5	10233191	0.2922209
5	10233193	0.253947
5	10233337	0.2835214
5	10233606	0.7834599
5	10233607	0.7834599
5	10233700	0.3304963
5	10233901	0.9406895
5	10233996	0.2621432
5	10234220	0.2799696
5	10234252	0.8626158
5	10234456	0.2460526
5	10234469	0.2909145
5	10234631	0.2621432
5	10234698	0.7967217
5	10234859	0.8239944
5	10234897	0.3483071
5	10235404	0.9349693
5	10235467	0.2319309
5	10235505	0.3601988
5	10235519	0.3254501
5	10235677	0.2556693
5	10235681	0.9305143
5	10235749	0.3069506
5	10235944	0.8334897
5	10236007	0.3055931
5	10236029	0.2235334
5	10236083	0.8848812
5	10236145	0.9217228
5	10236360	0.2762619
5	10236364	0.996638
5	10236502	0.6842478
5	10236651	0.9186408
5	10236663	0.6029552
5	10236665	0.2776797
5	10236710	0.2753504
5	10236718	0.3630133
5	10236738	0.315725
5	10236739	0.2776797
5	10236866	0.1451503
5	10236977	0.6415901
5	10237001	0.7654753
5	10237007	0.8083093
5	10237012	0.7481726
5	10237013	0.6581644
5	10237280	0.7206324
5	10237429	0.2023082
5	10237444	0.9114154
5	10237460	0.4065761
5	10237506	0.9510875
5	10237531	0.128013
5	10237713	0.2648645
5	10238058	0.3059872
5	10238075	0.5357364
5	10238088	0.8955781
5	10238122	0.1399379
5	10238340	0.8447725
5	10238343	0.2587899
5	10238401	0.8532287
5	10238417	0.1687472
5	10238524	0.701536
5	10238532	0.874856
5	10238550	0.8279344
5	10238785	0.1219684
5	10238814	0.5465245
5	10238871	0.8152336
5	10238994	0.5251536
5	10239023	0.2182944
5	10239066	0.711428
5	10239078	0.5401052
5	10239081	0.4641651
5	10239116	0.9193891
5	10239140	0.6027567
5	10239142	0.3756649
5	10239199	0.378007
5	10239221	0.3080938
5	10239322	0.1918795
5	10239327	0.7414692
5	10239336	0.2417759
5	10239338	0.3380763
5	10239344	0.7970034
5	10239434	0.4082294
5	10239440	0.1948286
5	10239467	0.2455437
5	10239503	0.1989466
5	10239534	0.5918389
5	10239557	0.3424061
5	10239569	0.5057454
5	10239596	0.943506
5	10239616	0.6361895
5	10239632	0.5916364
5	10239639	0.5159055
5	10239675	0.4720182
5	10239683	0.4101408
5	10239684	0.4646307
5	10239714	0.3498399
5	10239735	0.1648212
5	10239772	0.4657837
5	10239791	0.7193077
5	10239800	0.7015052
5	10239816	0.5866928
5	10239840	0.3699076
5	10239841	0.5656294
5	10239842	0.5285124
5	10239844	0.3298312
5	10239876	0.1817591
5	10239881	0.2784828
5	10239897	0.7443692
5	10239931	0.04007551
5	10239959	0.6215004
5	10239960	0.908963
5	10239961	0.5464248
5	10239974	0.8319961
5	10239988	0.7491778
5	10240049	0.3199459
5	10240069	0.6989237
5	10240070	0.8094229
5	10240087	0.7552262
5	10240096	0.8071414
5	10240100	0.5350403
5	10240221	0.05111554
5	10240225	0.3694664
5	10240234	0.2579694
5	10240247	0.184586
5	10240271	0.371478
5	10240305	0.2702891
5	10240355	0.03806806
5	10240440	0.6383617
5	10240441	0.56536
5	10240456	0.559074
5	10240501	0.5239718
5	10240507	0.221809
5	10240561	0.00901108
5	10240572	0.2280136
5	10240597	0.2510172
5	10240611	0.1866375
5	10240626	0.2691803
5	10240638	0.5076667
5	10240648	0.4893447
5	10240653	0.5160095
5	10240721	0.4444232
5	10240813	0.3480289
5	10240841	0.254692
5	10240875	0.4773785
5	10240891	0.3429271
5	10240904	0.9102603
5	10240925	0.3514022
5	10240940	0.8741083
5	10240992	0.645307
5	10241064	0.8124185
5	10241086	0.4550425
5	10241165	0.3783267
5	10241202	0.7387345
5	10241232	0.2423223
5	10241414	0.03417497
5	10241459	0.004379932
5	10241499	0.877019
5	10241504	0.003044232
5	10241530	0.5163272
5	10241605	0.008090225
5	10241628	0.01741292
5	10241644	0.02605591
5	10241758	0.01010354
5	10241986	0.06791088
5	10241997	0.06424274
5	10242019	0.3564475
5	10242110	0.3500421
5	10242171	0.4870748
5	10242212	0.6625196
5	10242241	0.9263654
5	10242404	0.6660404
5	10242430	0.2753504
5	10242451	0.3141046
5	10242496	0.8786373
5	10242504	0.8786373
5	10242588	0.3794941
5	10243026	0.7569574
5	10243090	0.9476015
5	10243113	0.2609055
5	10243154	0.7426418
5	10243638	0.8282491
5	10243644	0.5181202
5	10243649	0.01897525
5	10243659	0.9893131
5	10243667	0.736597
5	10243694	0.8465152
5	10243703	0.7987865
5	10243706	0.8180315
5	10243774	0.1595045
5	10243857	0.6610998
5	10243949	0.1756435
5	10244086	0.3228901
5	10244107	0.1708561
5	10244150	0.9514389
5	10244189	0.1642505
5	10244202	0.9015221
5	10244230	0.8988588
5	10244257	0.5700795
5	10244312	0.9341783
5	10244321	0.6706721
5	10244331	0.4616361
5	10244417	0.5841746
5	10244419	0.9121904
5	10244447	0.993548
5	10244467	0.4181305
5	10244521	0.9242678
5	10244552	0.4212431
5	10244583	0.3012721
5	10244611	0.4458232
5	10244628	0.3072559
5	10244665	0.3474893
5	10244686	0.6394113
5	10244697	0.2630704
5	10244730	0.8470784
5	10244758	0.2856574
5	10244815	0.2209546
5	10244827	0.7756044
5	10244873	0.9186408
5	10245044	0.9627921
5	10245061	0.9430482
5	10245229	0.2696849
5	10245263	0.7249937
5	10245317	0.04006169
5	10245425	0.6080332
5	10245442	0.8786564
5	10245519	0.4665712
5	10245646	0.2100799
5	10245659	0.2439765
5	10245669	0.8126206
5	10245700	0.874856
5	10245762	0.009523307
5	10245779	0.02143472
5	10245782	0.01997018
5	10245818	0.2622873
5	10245829	0.8344638
5	10245836	0.1857007
5	10246043	0.9760493
5	10246046	0.1778045
5	10246100	0.1855024
5	10246106	0.3103679
5	10246145	0.2604713
5	10246527	0.9163421
5	10246532	0.7184133
5	10246612	0.05013477
5	10246647	0.23499
5	10246746	0.3432469
5	10246810	0.220769
5	10246864	0.3392888
5	10246873	0.5166722
5	10246905	0.4963058
5	10246929	0.4912825
5	10246937	0.564168
5	10246943	0.1906513
5	10247041	0.3969672
5	10247098	0.2214523
5	10247165	0.888671
5	10247212	0.5921786
5	10247246	0.966991
5	10247270	0.4862711
5	10247331	0.9406617
5	10247362	0.8895652
5	10247372	0.9120128
5	10247386	0.7530438
5	10247407	0.1289349
5	10247438	0.6315566
5	10247443	0.5335505
5	10247451	0.4216682
5	10247459	0.1569845
5	10247491	0.4341066
5	10247515	0.7757816
5	10247521	0.2621432
5	10247717	0.2243368
5	10247799	0.3335193
5	10247806	0.7202792
5	10247828	0.9199551
5	10247866	0.3052847
5	10248076	0.5295256
5	10248085	0.8680706
5	10248128	0.5836812
5	10248150	0.2100294
5	10248207	0.1740075
5	10248224	0.2090802
5	10248231	0.114001
5	10248341	0.695298
5	10248382	0.8622504
5	10248661	0.07496775
5	10249048	0.9971325
5	10249438	0.2865373
5	10250080	0.9412702
5	10250165	0.3112876
5	10250208	0.594623
5	10250246	0.9468219
5	10250262	0.8692039
5	10250310	0.2274706
5	10250434	0.259613
5	10250452	0.2121357
5	10250567	0.5879385
5	10250670	0.4876466
5	10250673	0.4886243
5	10250809	0.2945318
5	10250936	0.9063604
5	10250951	0.2295403
5	10250956	0.8715073
5	10250993	0.02135287
5	10251057	0.2006264
5	10251135	0.2371409
5	10251328	0.3928615
5	10251470	0.1820636
5	10251592	0.9186408
5	10251594	0.2753504
5	10251607	0.6034582
5	10251739	0.9451977
5	10251895	0.9572414
5	10252178	0.2532937
5	10252307	0.6835804
5	10252358	0.8347932
5	10252413	0.8310361
5	10252486	0.3086561
5	10252536	0.272441
5	10252555	0.3427975
5	10252612	0.2538048
5	10252642	0.05752072
5	10252701	0.2420562
5	10252723	0.9473662
5	10252750	0.7462133
5	10258883	0.4043378
5	10265317	0.4089459
5	10265368	0.357877
5	10265502	0.2708924
5	10265536	0.08516463
5	10265539	0.2031899
5	10265631	0.1880913
5	10265646	0.8641085
5	10265841	0.186033
5	10266181	0.05088657
5	10266229	0.670722
5	10266246	0.1631998
5	10266469	0.9697513
5	10266632	0.8687244
5	10266775	0.2842287
5	10266822	0.5921871
5	10266875	0.3189643
5	10266896	0.259691
5	10267048	0.1782363
5	10267049	0.683067
5	10267149	0.1462877
5	10267505	0.8993131
5	10267553	0.5076628
5	10267711	0.2572962
5	10267716	0.3480019
5	10267773	0.07089307
5	10267783	0.9719828
5	10267893	0.3141479
5	10268020	0.272272
5	10268372	0.2490561
5	10268399	0.2590585
5	10268450	0.2972516
5	10268536	0.3207681
5	10268556	0.9217228
5	10268621	0.8203906
5	10268699	0.7479643
5	10269263	0.1235012
5	10269430	0.874856
5	10269573	0.306565
5	10269629	0.2369521
5	10269677	0.8786373
5	10269805	0.2437234
5	10269890	0.2617036
5	10269926	0.2345798
5	10270023	0.2649552
5	10270052	0.09294014
5	10270090	0.09479439
5	10270099	0.7666254
5	10270195	0.05022989
5	10270204	0.1242246
5	10270285	0.2524267
5	10270518	0.3671796
5	10270572	0.4921494
5	10270586	0.2631236
5	10270750	0.8761623
5	10270771	0.3270537
5	10270786	0.07971812
5	10270803	0.3126148
5	10270920	0.8204038
5	10270923	0.1806539
5	10271084	0.3586981
5	10271103	0.229453
5	10271162	0.374557
5	10271271	0.2621432
5	10271330	0.6615497
5	10271497	0.3247492
5	10271513	0.874856
5	10271575	0.5538948
5	10271599	0.874856
5	10271668	0.2960589
5	10271749	0.2742545
5	10271792	0.2046952
5	10271856	0.2974943
5	10271905	0.6146307
5	10271997	0.2075088
5	10272032	0.2865373
5	10272194	0.6903768
5	10272195	0.8670932
5	10272204	0.7704647
5	10272255	0.7662539
5	10272453	0.3270862
5	10272519	0.3037483
5	10272577	0.2340478
5	10272603	0.2071025
5	10272659	0.5809592
5	10272695	0.1362975
5	10272700	0.2761141
5	10272719	0.2263654
5	10272725	0.2695173
5	10272759	0.2625127
5	10272776	0.3034559
5	10273075	0.2575582
5	10273083	0.2575582
5	10273133	0.6173362
5	10273147	0.2568032
5	10273194	0.9161435
5	10273221	0.7871166
5	10273241	0.6072779
5	10273247	0.07350685
5	10273249	0.890114
5	10273268	0.2947952
5	10273293	0.3336687
5	10273295	0.3470543
5	10273369	0.3721488
5	10273374	0.3721488
5	10273377	0.2941736
5	10273388	0.2621432
5	10273390	0.9777802
5	10273398	0.3422373
5	10273426	0.9337605
5	10273478	0.3149495
5	10273490	0.786268
5	10273508	0.6628073
5	10273528	0.06627665
5	10273542	0.07713915
5	10273564	0.2681565
5	10273644	0.8576505
5	10273661	0.8839851
5	10273725	0.2334121
5	10273815	0.3318586
5	10273831	0.393884
5	10273880	0.9327534
5	10273887	0.2879377
5	10273894	0.28006
5	10273924	0.3928969
5	10273940	0.2545218
5	10273982	0.2394738
5	10273983	0.2394738
5	10274018	0.9542844
5	10274040	0.9149363
5	10274043	0.2681644
5	10274066	0.2373088
5	10274123	0.2075088
5	10274219	0.4751994
5	10274255	0.5759153
5	10274309	0.9825126
5	10274356	0.902131
5	10274364	0.6229115
5	10274365	0.2599655
5	10274390	0.6121441
5	10274517	0.2621432
5	10274565	0.160099
5	10274582	0.3997187
5	10274590	0.04610387
5	10274623	0.2794869
5	10274626	0.237923
5	10274641	0.2209064
5	10274702	0.1813878
5	10274735	0.210051
5	10274740	0.874856
5	10274741	0.3844197
5	10274851	0.2416798
5	10274881	0.2298378
5	10274964	0.181806
5	10275020	0.7656793
5	10275066	0.8729331
5	10275171	0.07417358
5	10275175	0.2729903
5	10275439	0.7890111
5	10275510	0.3492794
5	10275565	0.874856
5	10275631	0.3392954
5	10276185	0.01055426
5	10276228	0.5110436
5	10276470	0.4417896
5	10276929	0.2083002
5	10277225	0.8352154
5	10277288	0.9161435
5	10277368	0.2428539
5	10277404	0.2016846
5	10277482	0.874856
5	10277524	0.28185
5	10277724	0.9217228
5	10277926	0.2530001
5	10278085	0.3315567
5	10278580	0.2213503
5	10278582	0.3366642
5	10278583	0.2487408
5	10278588	0.9187239
5	10278598	0.232117
5	10278996	0.7420371
5	10279068	0.1834046
5	10279413	0.9757712
5	10279508	0.09250977
5	10279696	0.7283352
5	10279886	0.09744502
5	10279972	0.06900394
5	10280129	0.3687298
5	10280366	0.3631752
5	10280393	0.4142088
5	10280643	0.4154322
5	10280729	0.2039097
5	10280965	0.2459801
5	10280969	0.8160594
5	10280983	0.3539587
5	10281006	0.7330012
5	10281129	0.9217228
5	10281217	0.9217228
5	10281360	0.220762
5	10281580	0.2870525
5	10281659	0.1680707
5	10281701	0.0161371
5	10281862	0.4355063
5	10281894	0.2972646
5	10281915	0.2315201
5	10282087	0.1185537
5	10282129	0.869892
5	10282162	0.6764671
5	10282189	0.2704697
5	10282190	0.9512281
5	10282345	0.760785
5	10282430	0.3938112
5	10282435	0.5285157
5	10282672	0.2736463
5	10282685	0.2201601
5	10282718	0.9406563
5	10282766	0.3554597
5	10282820	0.2727324
5	10282827	0.7976722
5	10282853	0.3364926
5	10282909	0.4045113
5	10282919	0.2543103
5	10283044	0.9217228
5	10283091	0.2734543
5	10283100	0.1958385
5	10283332	0.572026
5	10283334	0.2075088
5	10283428	0.8582964
5	10283437	0.9488263
5	10283683	0.2342582
5	10283816	0.2865373
5	10283886	0.2397037
5	10284235	0.874856
5	10284243	0.9217228
5	10284376	0.2596403
5	10284400	0.8805825
5	10284456	0.410862
5	10284583	0.9557651
5	10284667	0.9089011
5	10284704	0.2621432
5	10284740	0.9222434
5	10284763	0.03386919
5	10284792	0.1989618
5	10284812	0.8747432
5	10284820	0.8747432
5	10284916	0.1468382
5	10284965	0.2878927
5	10284983	0.2678548
5	10285005	0.9057817
5	10285073	0.466018
5	10285163	0.1843986
5	10285218	0.9350636
5	10285295	0.9504046
5	10285311	0.3141046
5	10285388	0.878975
5	10285404	0.6316937
5	10285415	0.9082087
5	10285486	0.8915455
5	10285573	0.9217228
5	10285757	0.9971325
5	10285846	0.2803716
5	10285891	0.5999569
5	10285963	0.2075088
5	10286056	0.2209528
5	10286110	0.2364919
5	10286116	0.9406895
5	10286172	0.2364919
5	10286347	0.3023881
5	10286423	0.5244763
5	10286474	0.9850508
5	10286513	0.9799968
5	10286661	0.1108435
5	10286834	0.3423913
5	10287018	0.2364919
5	10287037	0.3131395
5	10287093	0.2639257
5	10287162	0.8786373
5	10287291	0.3055931
5	10287292	0.2090128
5	10287318	0.8786373
5	10287400	0.2613927
5	10287569	0.6147697
5	10287574	0.1169634
5	10287772	0.2075088
5	10287840	0.2376179
5	10287993	0.648778
5	10288069	0.3162976
5	10288105	0.7759902
5	10288140	0.4883489
5	10288146	0.1505598
5	10288153	0.9361094
5	10288187	0.844841
5	10288190	0.3044182
5	10288195	0.5892605
5	10288212	0.1673988
5	10288268	0.1775744
5	10288270	0.9245344
5	10288273	0.8183916
5	10288348	0.07417358
5	10288453	0.2974943
5	10288514	0.582355
5	10288591	0.2526992
5	10289135	0.1929313
5	10290027	0.4214532
5	10290438	0.9469851
5	10290956	0.7480394
5	10291081	0.6703974
5	10291123	0.9384366
5	10291138	0.5250399
5	10291285	0.2452249
5	10291288	0.5312586
5	10291321	0.3928395
5	10291359	0.5110418
5	10291388	0.1700732
5	10291389	0.02455967
5	10291390	0.08443701
5	10291492	0.7556247
5	10291597	0.6632974
5	10291696	0.107246
5	10291714	0.05957775
5	10291717	0.1836915
5	10291800	0.4991239
5	10291880	0.7787714
5	10291990	0.4163007
5	10291997	0.5238165
5	10292052	0.8927441
5	10292078	0.5003443
5	10292086	0.7324417
5	10292098	0.4285876
5	10292099	0.3569524
5	10292113	0.2728156
5	10292131	0.3154346
5	10292143	0.5307175
5	10292144	0.5632952
5	10292145	0.6386343
5	10292158	0.50211
5	10292177	0.677948
5	10292236	0.1605542
5	10292252	0.8566764
5	10292279	0.3774843
5	10292311	0.4114774
5	10292332	0.233499
5	10292376	0.2218677
5	10292411	0.4009135
5	10292425	0.2722114
5	10292443	0.5127445
5	10292454	0.3704584
5	10292463	0.3061178
5	10292477	0.4589707
5	10292519	0.7866892
5	10292546	0.31497
5	10292562	0.8497487
5	10292641	0.5010707
5	10292689	0.8319622
5	10292700	0.2610812
5	10292739	0.7313279
5	10292808	0.9997069
5	10292968	0.2604905
5	10293000	0.5743146
5	10293002	0.2245655
5	10293005	0.2360731
5	10293035	0.1266922
5	10294026	0.330559
5	10294147	0.6729899
5	10294214	0.7250559
5	10294217	0.9832393
5	10294420	0.311875
5	10294442	0.2245646
5	10294456	0.7336944
5	10294473	0.4815359
5	10294549	0.9221708
5	10294550	0.5066136
5	10294647	0.2928392
5	10294651	0.3861782
5	10294681	0.4221177
5	10294698	0.7842585
5	10294699	0.768187
5	10294702	0.759257
5	10294705	0.7056716
5	10294740	0.4490004
5	10294829	0.858646
5	10294832	0.5693246
5	10294848	0.5840103
5	10294895	0.7142803
5	10295403	0.1531148
5	10295411	0.02565279
5	10295476	0.9092106
5	10295478	0.9685239
5	10295514	0.06704786
5	10295515	0.6723654
5	10299723	0.3434527
5	10299752	0.2012303
5	10299790	0.2754794
5	10299923	0.3549546
5	10299958	0.6861373
5	10300371	0.2411363
5	10302206	0.1560075
5	10302240	0.6738106
5	10302257	0.8285446
5	10302495	0.04659892
5	10302534	0.1470324
5	10302642	0.279643
5	10302648	0.07501056
5	10302655	0.9716082
5	10302746	0.7132992
5	10302753	0.1531073
5	10302774	0.4315142
5	10302815	0.8268799
5	10303429	0.8710317
5	10303541	0.9857584
5	10303758	0.6271229
5	10303767	0.4476336
5	10303784	0.6535497
5	10303804	0.8101303
5	10303857	0.1550564
5	10303873	0.5436063
5	10303911	0.3211041
5	10303918	0.3211041
5	10304086	0.3052603
5	10304113	0.2814805
5	10304196	0.4035191
5	10304306	0.2036259
5	10304309	0.1368579
5	10307450	0.9431535
5	10307451	0.8733777
5	10307683	0.08523673
5	10307702	0.00771005
5	10307722	0.4676781
5	10307724	0.05545422
5	10307754	0.07982115
5	10307767	0.2151644
5	10307773	0.2665188
5	10307784	0.3768156
5	10307979	0.5781434
5	10308028	0.2215328
5	10308033	0.1540657
5	10308047	0.5914596
5	10308089	0.3229367
5	10308106	0.2997969
5	10308128	0.8137691
5	10308190	0.4354063
5	10308567	0.5388929
5	10308581	0.9756209
5	10308589	0.6732153
5	10308637	0.7171885
5	10308666	0.1005526
5	10308674	0.07220925
5	10308795	0.6930162
5	10308799	0.5909004
5	10308807	0.7820365
5	10308845	0.6300709
5	10308853	0.1394849
5	10308885	0.5048974
5	10308918	0.9970044
5	10308943	0.378119
5	10309170	0.7603736
5	10309209	0.7297655
5	10309211	0.540355
5	10309659	0.3098824
5	10309708	0.869112
5	10309724	0.07816432
5	10310350	0.2317973
5	10310403	0.7914265
5	10310467	0.864972
5	10310508	0.8354526
5	10310512	0.5140693
5	10310554	0.9791021
5	10310565	0.3704407
5	10310574	0.3705279
5	10310592	0.3392419
5	10310608	0.7445935
5	10310613	0.9872357
5	10310629	0.9708427
5	10310634	0.8485086
5	10310650	0.853731
5	10310665	0.8906154
5	10310690	0.3672503
5	10310756	0.759811
5	10310822	0.4216326
5	10310877	0.5137358
5	10310992	0.2932557
5	10311035	0.2581525
5	10311227	0.3525008
5	10311477	0.8004779
5	10311911	0.3713221
5	10312295	0.9576148
5	10312581	0.41476
5	10312690	0.2880139
5	10312748	0.3073006
5	10312938	0.9946402
5	10313047	0.3681961
5	10313703	0.3162394
5	10313964	0.8513885
5	10314044	0.3054076
5	10315315	0.1837
5	10315390	0.3747861
5	10315569	0.3367966
5	10315710	0.1554749
5	10315751	0.1816214
5	10315762	0.3829696
5	10315804	0.7281239
5	10315820	0.7039476
5	10315942	0.5448096
5	10315966	0.9207029
5	10316032	0.5329982
5	10316123	0.8520295
5	10316626	0.3282498
5	10317371	0.9213028
5	10317594	0.632234
5	10317649	0.5634541
5	10317701	0.9168469
5	10317968	0.453745
5	10318114	0.9897129
5	10318115	0.9856707
5	10318155	0.1501055
5	10318174	0.6058028
5	10318320	0.6015751
5	10318340	0.454921
5	10318481	0.9696984
5	10318511	0.9696984
5	10318532	0.9696984
5	10318568	0.6349253
5	10318648	0.9719865
5	10318680	0.286197
5	10318690	0.8882465
5	10318691	0.8882465
5	10318758	0.1302174
5	10318943	0.9480176
5	10318987	0.1855327
5	10319318	0.262473
5	10319349	0.8243562
5	10319457	0.6063524
5	10319519	0.3013475
5	10319525	0.5595196
5	10319553	0.1337154
5	10319615	0.9346818
5	10319946	0.09614835
5	10320226	0.6058649
5	10320791	0.251603
5	10321382	0.264327
5	10321437	0.5722453
5	10322159	0.8666834
5	10322160	0.7545852
5	10322325	0.3287941
5	10322359	0.1472652
5	10322393	0.2253266
5	10322501	0.6326641
5	10322586	0.4480583
5	10322634	0.5636899
5	10322652	0.6275985
5	10322662	0.6608568
5	10322680	0.3612681
5	10322743	0.4686126
5	10322769	0.4765965
5	10322796	0.6068926
5	10322820	0.9568811
5	10322842	0.8673401
5	10322881	0.08774233
5	10322882	0.1406983
5	10322894	0.4937968
5	10322895	0.480047
5	10323052	0.9424549
5	10323116	0.332714
5	10323118	0.3794778
5	10323196	0.2715302
5	10323228	0.9111944
5	10323767	0.8781565
5	10324410	0.4901824
5	10324472	0.4405874
5	10324474	0.02491504
5	10324480	0.5848795
5	10324516	0.9107645
5	10324527	0.1122461
5	10324552	0.06691956
5	10326372	0.509919
5	10326458	0.9530076
5	10326532	0.5835829
5	10326591	0.549632
5	10326629	0.7119843
5	10326663	0.08413863
5	10326778	0.003463463
5	10326785	0.3750292
5	10327077	0.8738421
5	10327295	0.9773324
5	10327343	0.09104817
5	10327421	0.969169
5	10327431	0.04670828
5	10327443	0.1242644
5	10327515	0.04093416
5	10327619	0.9683982
5	10327632	0.5532268
5	10327683	0.6980826
5	10327756	0.3914016
5	10327786	0.04280739
5	10327813	0.7516038
5	10327816	0.9649815
5	10327962	0.8599855
5	10327964	0.8570523
5	10327973	0.6000489
5	10328033	0.0663437
5	10328046	0.1180022
5	10328055	0.992499
5	10328372	0.8361562
5	10328382	0.8478573
5	10328383	0.100457
5	10328504	0.995859
5	10328514	0.967353
5	10328518	0.4960457
5	10328547	0.6186034
5	10328622	0.4876684
5	10328667	0.736625
5	10328668	0.779288
5	10328683	0.5645248
5	10328731	0.9083058
5	10328759	0.415432
5	10328783	0.5590084
5	10328787	0.9728695
5	10328829	0.5703269
5	10328835	0.04586958
5	10328875	0.7042572
5	10328954	0.014287
5	10328964	0.009211426
5	10329016	0.01654005
5	10329356	0.8660979
5	10329490	0.09694157
5	10329499	0.1057892
5	10329576	0.04671375
5	10329750	0.9728695
5	10329854	0.5532268
5	10330010	0.5658966
5	10330110	0.7113632
5	10330114	0.06917156
5	10330126	0.4623584
5	10330313	0.2140744
5	10330493	0.6073548
5	10330546	0.04886386
5	10330557	0.3688101
5	10330585	0.1442935
5	10330697	0.1032149
5	10330715	0.1311818
5	10330799	0.05811458
5	10330850	0.3227994
5	10331090	0.7909134
5	10331318	0.7645843
5	10331399	0.8442931
5	10331427	0.7009801
5	10331470	0.8225447
5	10331607	0.500599
5	10331813	0.007054775
5	10332370	0.098773
5	10332698	0.045377
5	10332981	0.1398412
5	10333010	0.6665336
5	10333067	0.0290958
5	10333220	0.3937458
5	10333344	0.7242877
5	10333388	0.06580513
5	10333509	0.5360047
5	10333510	0.1333239
5	10333561	0.6368622
5	10333624	0.2050242
5	10333630	0.5258543
5	10333662	0.1515051
5	10333841	0.5292258
5	10333991	0.684329
5	10334052	0.08890321
5	10334145	0.4759007
5	10334152	0.792617
5	10334185	0.8260945
5	10334310	0.07261591
5	10334503	0.5811193
5	10334587	0.3792823
5	10334689	0.5444931
5	10334824	0.06972639
5	10334912	0.4819166
5	10334964	0.04635966
5	10335208	0.0514268
5	10335341	0.01689561
5	10335509	0.8061632
5	10335626	0.701711
5	10335666	0.7954749
5	10335728	0.02742138
5	10336044	0.8395749
5	10336060	0.09229366
5	10336068	0.9856808
5	10337377	0.05692457
5	10337446	0.9508675
5	10337485	0.7656896
5	10337529	0.5660037
5	10337730	0.05413188
5	10337754	0.6759252
5	10337806	0.4629224
5	10337821	0.02076548
5	10337835	0.9474873
5	10338058	0.6440132
5	10338918	0.9718049
5	10338963	0.2368427
5	10339078	0.852354
5	10339126	0.06963537
5	10339218	0.601534
5	10339488	0.5022733
5	10339502	0.7615582
5	10339537	0.601534
5	10339545	0.7555608
5	10339643	0.5502119
5	10339858	0.9702007
5	10339910	0.03885757
5	10339931	0.5337533
5	10340071	0.06440005
5	10340123	0.9976063
5	10340233	0.907718
5	10340297	0.5324622
5	10340420	0.06791397
5	10340742	0.6470639
5	10340759	0.9366871
5	10340787	0.4519438
5	10340813	0.5354452
5	10341006	0.5299373
5	10341031	0.05179792
5	10341117	0.5353236
5	10341227	0.08069917
5	10341355	0.08240975
5	10341366	0.9348035
5	10341420	0.4646772
5	10341429	0.9359901
5	10342077	0.8653707
5	10342160	0.4724023
5	10342207	0.04299034
5	10342304	0.2269805
5	10342336	0.2870642
5	10342341	0.6999127
5	10342361	0.5567005
5	10342476	0.5520437
5	10342638	0.6089244
5	10342683	0.9125172
5	10343603	0.565498
5	10343629	0.04933235
5	10343669	0.9855386
5	10343677	0.1348596
5	10343737	0.8652317
5	10344505	0.5864519
5	10344780	0.8160431
5	10345735	0.1058293
5	10345953	0.9391826
5	10346491	0.9861
5	10347076	0.09813464
5	10347177	0.267516
5	10347390	0.9277165
5	10347826	0.4144077
5	10348324	0.2148867
5	10348474	0.118475
5	10348610	0.112814
5	10348898	0.2062455
5	10348978	0.8301407
5	10348994	0.2218174
5	10349083	0.8234182
5	10349122	0.05281322
5	10349143	0.8569164
5	10349377	0.3402745
5	10349560	0.8646348
5	10349578	0.5052392
5	10349818	0.1691888
5	10349991	0.8042009
5	10350060	0.1723195
5	10350144	0.8277602
5	10350168	0.2409659
5	10350263	0.7850689
5	10350274	0.8194597
5	10350393	0.8003017
5	10350428	0.9100198
5	10350458	0.09769855
5	10350468	0.632122
5	10351778	0.6442911
5	10352032	0.8194597
5	10352114	0.6779371
5	10352156	0.6486067
5	10352227	0.9001173
5	10352505	0.1410314
5	10352651	0.8194597
5	10352904	0.3569808
5	10352988	0.8304391
5	10353040	0.8991399
5	10353056	0.1471863
5	10353116	0.988529
5	10353335	0.9184174
5	10353475	0.7666291
5	10353482	0.1143293
5	10353491	0.07173092
5	10353542	0.7354101
5	10353546	0.3146797
5	10353664	0.3296322
5	10353836	0.1698074
5	10353994	0.02922558
5	10353995	0.02922558
5	10354421	0.04812353
5	10354695	0.8111801
5	10355307	0.7247288
5	10355804	0.05145143
5	10356674	0.07640223
5	10357096	0.04625401
5	10357098	0.7858994
5	10357189	0.03565059
5	10357344	0.7198685
5	10357571	0.08993549
5	10357587	0.04495531
5	10357702	0.05657144
5	10357730	0.1262281
5	10357930	0.5124145
5	10358059	0.1039842
5	10358208	0.4621329
5	10358380	0.8820987
5	10358460	0.03961075
5	10358672	0.9383424
5	10358692	0.09042498
5	10358927	0.2533182
5	10359195	0.2546357
5	10359203	0.3167657
5	10359353	0.9570162
5	10359466	0.05379305
5	10359591	0.8948731
5	10359796	0.9824125
5	10359873	0.7168428
5	10359895	0.7436158
5	10359958	0.9410478
5	10360393	0.8397658
5	10360567	0.884692
5	10360650	0.08570348
5	10360876	0.1098916
5	10361098	0.0519977
5	10361180	0.04858961
5	10361501	0.4148761
5	10361517	0.06234611
5	10361553	0.4182563
5	10361714	0.7694763
5	10361855	0.726056
5	10362002	0.1410159
5	10362048	0.03041188
5	10362125	0.04072012
5	10362770	0.3987544
5	10362932	0.4267424
5	10363141	0.8322204
5	10363160	0.9566666
5	10363259	0.9717739
5	10363660	0.8091496
5	10363672	0.6809245
5	10363869	0.6815053
5	10364066	0.3204126
5	10364074	0.3565228
5	10364085	0.1650193
5	10364124	0.1507945
5	10367026	0.9398756
5	10367032	0.5239632
5	10367144	0.4227087
5	10367303	0.2757816
5	10367478	0.7257276
5	10367495	0.08429636
5	10369437	0.9885386
5	10369576	0.3953985
5	10369599	0.6045409
5	10369625	0.8542658
5	10369717	0.09293239
5	10369736	0.4423593
5	10370058	0.7913006
5	10370113	0.2695318
5	10370169	0.2299734
5	10370246	0.758796
5	10370344	0.5702122
5	10370365	0.248592
5	10370438	0.4444679
5	10370496	0.01373595
5	10370546	0.4196709
5	10370550	0.7523022
5	10370606	0.4898366
5	10370609	0.003182995
5	10370701	0.003198977
5	10370720	0.2693923
5	10370759	0.5370914
5	10371021	0.8563018
5	10371206	0.1400192
5	10371496	0.05467579
5	10371628	0.7126581
5	10372019	0.02970387
5	10372075	0.0563012
5	10372173	0.2555443
5	10372273	0.1245415
5	10372308	0.9669216
5	10372648	0.4755996
5	10372831	0.3834943
5	10372920	0.2155249
5	10373131	0.04583057
5	10373132	0.7078124
5	10373286	0.9066977
5	10373303	0.8160225
5	10373383	0.7299164
5	10373399	0.04988598
5	10373480	0.03993736
5	10373496	0.02362196
5	10373541	0.3386874
5	10373871	0.5128703
5	10373876	0.9144022
5	10373986	0.787445
5	10374036	0.7843803
5	10374135	0.9927215
5	10374213	0.9126062
5	10374219	0.05920633
5	10374432	0.03272804
5	10374515	0.6950576
5	10374549	0.3027771
5	10374564	0.9517872
5	10374659	0.05467768
5	10374705	0.02797373
5	10374929	0.03961518
5	10375109	0.7367952
5	10375111	0.03939748
5	10375192	0.7048237
5	10375273	0.04737925
5	10375512	0.0355724
5	10375514	0.01990279
5	10375517	0.03964444
5	10375997	0.4437286
5	10376062	0.9813243
5	10376101	0.7589627
5	10376139	0.06079553
5	10376292	0.9391017
5	10376322	0.4136208
5	10376628	0.8829522
5	10376685	0.8485247
5	10376750	0.7955439
5	10377001	0.05028968
5	10377056	0.4489493
5	10377146	0.06475293
5	10377318	0.9213042
5	10377344	0.437761
5	10377508	0.8072977
5	10377579	0.4626106
5	10377665	0.03830717
5	10377717	0.3383995
5	10377810	0.05308902
5	10378054	0.565457
5	10378125	0.2121297
5	10378216	0.8734594
5	10378452	0.1464411
5	10378560	0.9850917
5	10378663	0.4573948
5	10378777	0.6613819
5	10378792	0.485351
5	10378831	0.03675917
5	10378834	0.03675917
5	10378850	0.1441969
5	10378899	0.7426748
5	10378921	0.5766721
5	10379245	0.2552414
5	10379281	0.838834
5	10380082	0.724064
5	10380117	0.2749206
5	10380236	0.6183405
5	10380263	0.2484575
5	10380378	0.04327153
5	10380431	0.03426874
5	10380652	0.4328491
5	10380656	0.8439757
5	10380827	0.7039502
5	10380933	0.03077168
5	10381040	0.01331402
5	10381349	0.05087379
5	10381352	0.98396
5	10381360	0.05104289
5	10381368	0.06233761
5	10381518	0.9024644
5	10381742	0.8993365
5	10381761	0.362319
5	10381895	0.4748729
5	10381898	0.8880418
5	10381963	0.0471673
5	10382034	0.8321954
5	10382415	0.9383424
5	10382428	0.9258323
5	10382595	0.7643296
5	10382712	0.1066073
5	10382783	0.8463443
5	10382899	0.7483125
5	10383085	0.0896235
5	10383090	0.08517831
5	10383237	0.3881254
5	10383298	0.0874178
5	10383544	0.9671838
5	10383761	0.998737
5	10383772	0.0387201
5	10383979	0.498303
5	10384083	0.7975455
5	10384157	0.8913773
5	10384158	0.7992924
5	10384360	0.7123709
5	10384809	0.04404828
5	10385016	0.8323385
5	10385300	0.9262681
5	10385467	0.9262978
5	10385577	0.5221174
5	10385732	0.847105
5	10385772	0.8603692
5	10385810	0.02976171
5	10385813	0.8515267
5	10385814	0.5895437
5	10385864	0.02931025
5	10386166	0.9631851
5	10386271	0.1746696
5	10386295	0.119282
5	10386334	0.04071189
5	10386358	0.01960383
5	10386380	0.4961473
5	10386614	0.635292
5	10386626	0.5958651
5	10386633	0.3146098
5	10386643	0.9199963
5	10386913	0.9233548
5	10387283	0.6784723
5	10387480	0.5831599
5	10387594	0.2163835
5	10387848	0.5768435
5	10387927	0.02839797
5	10388337	0.4864211
5	10388547	0.7323969
5	10389303	0.0322387
5	10389911	0.06383683
5	10390236	0.9183017
5	10390652	0.9756713
5	10391109	0.9960432
5	10391423	0.6007504
5	10391427	0.9750024
5	10391904	0.72508
5	10392013	0.5822574
5	10392042	0.5675812
5	10392056	0.04090514
5	10392128	0.2958258
5	10392135	0.3034035
5	10392168	0.2614823
5	10392169	0.2692627
5	10392210	0.7927376
5	10392231	0.6869219
5	10392242	0.8232762
5	10392254	0.6876647
5	10392278	0.8433284
5	10392291	0.619323
5	10392295	0.1445948
5	10392315	0.036147
5	10392347	0.03615795
5	10392365	0.03539425
5	10392366	0.5828066
5	10392432	0.9671363
5	10392434	0.7524598
5	10392537	0.5691474
5	10392540	0.06304426
5	10392555	0.541244
5	10392566	0.4372382
5	10392671	0.1173757
5	10392830	0.538479
5	10392941	0.7919648
5	10392945	0.8542784
5	10392951	0.04383366
5	10392974	0.5364809
5	10393001	0.9966529
5	10393094	0.02363489
5	10393121	0.01438487
5	10393144	0.4693573
5	10393209	0.5539246
5	10393321	0.7138855
5	10393451	0.2721884
5	10393453	0.6445358
5	10393508	0.07514613
5	10393525	0.7513701
5	10393551	0.1062339
5	10393754	0.2392829
5	10393795	0.9790731
5	10393841	0.3854188
5	10393844	0.9583245
5	10393904	0.6429957
5	10393952	0.452404
5	10394012	0.2425501
5	10394014	0.2578214
5	10394051	0.06759015
5	10394110	0.003562862
5	10394166	0.1711016
5	10394223	0.2234772
5	10394232	0.4871876
5	10394292	0.6036011
5	10394312	0.3666856
5	10394346	0.7443365
5	10394356	0.01844896
5	10394420	0.0008979831
5	10394426	0.4373415
5	10394470	0.003034022
5	10394473	0.002384447
5	10394490	0.03183251
5	10394506	0.0005737167
5	10394519	0.0646388
5	10394528	0.03553318
5	10394538	0.006602597
5	10394601	0.0106494
5	10394642	0.03605529
5	10394748	0.3454031
5	10395460	0.7014851
5	10395478	0.8882712
5	10395480	0.7487311
5	10395517	0.8753442
5	10395535	0.2080236
5	10395548	0.3278606
5	10395591	0.300125
5	10395646	0.4827744
5	10395667	0.08888663
5	10395905	0.9267739
5	10395959	0.2490828
5	10395975	0.5708047
5	10396010	0.07434013
5	10396062	0.706318
5	10396142	0.6786874
5	10396148	0.5377794
5	10396168	0.8594046
5	10396456	0.6118382
5	10396470	0.6938568
5	10396549	0.9636673
5	10396578	0.7987355
5	10396600	0.388202
5	10396610	0.08406293
5	10396616	0.465946
5	10396862	0.6865437
5	10396903	0.1843631
5	10396994	0.0403869
5	10397103	0.3783818
5	10397287	0.901552
5	10397467	0.1317501
5	10397686	0.6405046
5	10397697	0.3486889
5	10397699	0.4423955
5	10397701	0.05451306
5	10397709	0.3520248
5	10397717	0.301484
5	10397723	0.3922885
5	10397726	0.1177281
5	10397733	0.2792849
5	10397734	0.4093645
5	10397853	0.9302404
5	10397861	0.9248246
5	10397863	0.5301044
5	10397894	0.4249975
5	10397904	0.6358641
5	10397909	0.7329641
5	10397913	0.3247313
5	10397916	0.6673736
5	10397921	0.4868322
5	10397929	0.3200275
5	10397985	0.02071606
5	10398020	0.2486003
5	10398087	0.7065581
5	10398129	0.08388689
5	10398242	0.7184562
5	10398267	0.8199791
5	10398283	0.9150621
5	10398294	0.2867831
5	10398300	0.1890415
5	10398345	0.3120766
5	10398354	0.4313772
5	10398358	0.5330179
5	10398479	0.1502825
5	10398512	0.1923399
5	10398542	0.3964529
5	10398568	0.6528233
5	10398611	0.4023415
5	10398617	0.3192078
5	10398624	0.8769209
5	10398633	0.3357702
5	10398659	0.3644866
5	10398665	0.6986467
5	10398676	0.7685276
5	10398714	0.3044925
5	10398757	0.3218414
5	10398779	0.6753524
5	10398906	0.05124551
5	10398962	0.01450965
5	10398999	0.8193898
5	10399343	0.4954932
5	10399388	0.5153771
5	10399391	0.7580395
5	10399492	0.06422152
5	10399595	0.779975
5	10399639	0.6244495
5	10399679	0.2658967
5	10399703	0.6357293
5	10399733	0.6356096
5	10399737	0.7379148
5	10399859	0.41709
5	10399868	0.8184589
5	10399871	0.8878832
5	10399897	0.1548402
5	10399903	0.2564462
5	10399907	0.7969422
5	10399910	0.8698696
5	10399915	0.7669557
5	10399916	0.7102588
5	10399946	0.8359056
5	10400114	0.1532611
5	10400259	0.6248842
5	10400268	0.3255927
5	10400276	0.7860366
5	10400375	0.02433372
5	10400421	0.02829763
5	10400448	0.7645499
5	10400568	0.8601158
5	10400601	0.7914196
5	10400621	0.9933034
5	10400687	0.5143072
5	10400699	0.9267925
5	10400756	0.7483828
5	10400855	0.8244414
5	10400858	0.5652345
5	10400864	0.3669158
5	10400904	0.9340156
5	10400948	0.9104208
5	10400953	0.9421453
5	10401068	0.3409448
5	10401096	0.3976031
5	10401205	0.2992382
5	10401216	0.9697852
5	10401228	0.7573383
5	10401230	0.4974734
5	10401318	0.1606975
5	10401415	0.2877361
5	10401551	0.3199341
5	10401615	0.4321071
5	10401743	0.1839926
5	10401753	0.04401859
5	10401780	0.6369774
5	10401906	0.9122273
5	10402002	0.5634435
5	10402023	0.1987261
5	10402024	0.1987261
5	10402028	0.3574781
5	10402038	0.3404615
5	10402069	0.1758729
5	10402075	0.542426
5	10402129	0.8640488
5	10402161	0.3188465
5	10402176	0.2717878
5	10403222	0.9308345
5	10403223	0.9308345
5	10403224	0.9308345
5	10403430	0.686233
5	10403526	0.1032241
5	10417354	0.1659376
5	10430637	0.5753664
5	10430858	0.7686405
5	10430895	0.2353438
5	10430917	0.6820127
5	10430958	0.556848
5	10430960	0.1024935
5	10430994	0.3570664
5	10431364	0.7505628
5	10431596	0.4910456
5	10440652	0.8504674
5	10440795	0.1668644
5	10440830	0.4406895
5	10441144	0.1403599
5	10483995	0.8579321
5	10483998	0.03205389
5	10484000	0.6289677
5	10484038	0.05231469
5	10484071	0.08839873
5	10484099	0.2531268
5	10484106	0.6323086
5	10484107	0.1397174
5	10484117	0.1003786
5	10484251	0.07135314
5	10484324	0.2079272
5	10484333	0.7190671
5	10484368	0.4329695
5	10484369	0.3647614
5	10484372	0.1765782
5	10511156	0.9291152
5	10511172	0.2278711
5	10511216	0.3017654
5	10511232	0.1114419
5	10511242	0.7138194
5	10511268	0.1679548
5	10511275	0.2912036
5	10511315	0.261273
5	10511632	0.1018283
5	10511634	0.2422986
5	10511647	0.2147388
5	10511649	0.2164147
5	10511650	0.2072709
5	10511659	0.2136811
5	10511705	0.1970279
5	10511739	0.1261674
5	10511753	0.2074634
5	10511781	0.1773442
5	10511795	0.3020456
5	10511844	0.3129107
5	10511848	0.3173586
5	10511859	0.2084286
5	10511861	0.4060615
5	10511895	0.1934608
5	10511906	0.1477314
5	10511918	0.328038
5	10511948	0.3076833
5	10511959	0.469468
5	10511992	0.4000205
5	10512051	0.5463324
5	10512096	0.5057145
5	10512105	0.05386691
5	10512131	0.256628
5	10512150	0.7015261
5	10512175	0.819309
5	10512176	0.3076833
5	10512201	0.0890736
5	10512203	0.354314
5	10512246	0.3664766
5	10512278	0.2003575
5	10512313	0.2441737
5	10512341	0.9758924
5	10512559	0.5110663
5	10512588	0.1771678
5	10512653	0.03858127
5	10512665	0.2252633
5	10512684	0.2883804
5	10512745	0.3403785
5	10512821	0.3171449
5	10512830	0.2513778
5	10512844	0.3171449
5	10512857	0.2998663
5	10512876	0.2998663
5	10512885	0.4887083
5	10512897	0.3620478
5	10512904	0.343153
5	10512911	0.3754122
5	10512921	0.2808585
5	10513224	0.6009536
5	10513236	0.3448353
5	10513243	0.3307834
5	10513247	0.3133213
5	10513309	0.3191189
5	10513341	0.3990198
5	10513382	0.2567129
5	10513407	0.07251073
5	10513541	0.0461052
5	10513558	0.06946625
5	10513580	0.06309393
5	10513598	0.06619422
5	10513631	0.7472228
5	10513713	0.02998658
5	10513738	0.2993521
5	10513995	0.4531191
5	10514016	0.7295791
5	10514271	0.3286582
5	10514315	0.3122005
5	10514380	0.7064846
5	10514513	0.3239626
5	10514702	0.3024804
5	10514878	0.3051634
5	10514909	0.3051634
5	10515192	0.2265798
5	10515205	0.2123688
5	10515629	0.03689432
5	10515868	0.3113845
5	10516097	0.2892187
5	10516101	0.291118
5	10516300	0.2300558
5	10516307	0.04296657
5	10516386	0.2653494
5	10516442	0.5443706
5	10516503	0.2634407
5	10516536	0.28144
5	10516539	0.2793392
5	10516549	0.2271413
5	10516597	0.2376611
5	10516613	0.6972059
5	10516634	0.2141075
5	10516831	0.2625539
5	10516847	0.2821538
5	10516886	0.2460541
5	10516918	0.448731
5	10516998	0.1847135
5	10517211	0.2374599
5	10517217	0.2575847
5	10517224	0.2701719
5	10517276	0.288651
5	10517292	0.2816713
5	10517302	0.3033178
5	10517333	0.6972059
5	10517390	0.2575847
5	10517406	0.2542993
5	10517433	0.2953205
5	10517529	0.03676331
5	10517545	0.1958656
5	10517582	0.2781102
5	10517680	0.265159
5	10517700	0.2559921
5	10517809	0.7140083
5	10517886	0.5175035
5	10517893	0.2701256
5	10517915	0.2921618
5	10518107	0.2694736
5	10518142	0.2638328
5	10518169	0.2694736
5	10518172	0.2921618
5	10518307	0.352865
5	10518334	0.2638328
5	10518445	0.285803
5	10518576	0.2694736
5	10518607	0.2122556
5	10518631	0.2694736
5	10518674	0.2318561
5	10518680	0.2638328
5	10518690	0.2193524
5	10518696	0.8998406
5	10518700	0.2475044
5	10518702	0.2270593
5	10518710	0.2862141
5	10518768	0.5135134
5	10518800	0.02410627
5	10518843	0.2862141
5	10518899	0.2270593
5	10518971	0.6375621
5	10519017	0.2055492
5	10519040	0.2238046
5	10519049	0.1795936
5	10519054	0.2513366
5	10519056	0.2238046
5	10519086	0.2942568
5	10519099	0.3462589
5	10519165	0.2968136
5	10519223	0.2048633
5	10519291	0.3366428
5	10519313	0.1969492
5	10519367	0.3265898
5	10519397	0.3592474
5	10519419	0.3749641
5	10519434	0.3210601
5	10519475	0.325263
5	10519520	0.3082356
5	10519571	0.3052898
5	10519625	0.2840643
5	10519639	0.3260921
5	10519709	0.2987903
5	10519772	0.04603291
5	10519784	0.2982501
5	10519795	0.2990273
5	10519817	0.2987903
5	10519914	0.03634558
5	10519937	0.3273815
5	10519959	0.3646306
5	10519970	0.3071261
5	10519985	0.2943091
5	10520077	0.3612221
5	10520190	0.3273815
5	10520308	0.3519096
5	10520360	0.6887072
5	10520367	0.3855643
5	10520416	0.3328234
5	10520430	0.3866127
5	10520457	0.3515096
5	10520467	0.3431285
5	10520544	0.2117721
5	10520563	0.4507951
5	10520585	0.4132611
5	10520816	0.5427992
5	10520864	0.3681885
5	10520951	0.4487145
5	10520999	0.3550831
5	10521026	0.3756561
5	10521048	0.2978659
5	10521073	0.2903909
5	10521082	0.2783944
5	10521101	0.2783944
5	10521122	0.736594
5	10521143	0.3056267
5	10521156	0.04601544
5	10521205	0.3486474
5	10521257	0.3418196
5	10521267	0.3418196
5	10521321	0.8629775
5	10521349	0.3126255
5	10521410	0.3573273
5	10521444	0.06854726
5	10521490	0.2966482
5	10521553	0.3124401
5	10521626	0.2987903
5	10521656	0.2942568
5	10521711	0.2942568
5	10521753	0.2869566
5	10521779	0.2813798
5	10521894	0.3237473
5	10521927	0.2987903
5	10521952	0.2503572
5	10522046	0.7599221
5	10522054	0.2617798
5	10522056	0.2617798
5	10522081	0.3923409
5	10522086	0.8180205
5	10522120	0.3048535
5	10522157	0.2650644
5	10522209	0.7459212
5	10522210	0.2474556
5	10522240	0.3226755
5	10522241	0.8148704
5	10522246	0.274756
5	10522274	0.3054766
5	10522289	0.2539692
5	10522367	0.05415114
5	10522384	0.253326
5	10522463	0.2646916
5	10522531	0.2900561
5	10522559	0.2857231
5	10522569	0.2656358
5	10522587	0.3014872
5	10522607	0.3020443
