## Supplementary Data 11 for "Developing future resilience from signatures of adaptation across the sorghum pangenome": SIData11_GEMMMAVegHCNSamp.assoc.txt (part 56 of 119)

chr	ps	p_wald
5	10522610	0.3973657
5	10522628	0.2892689
5	10522654	0.04511997
5	10522684	0.05015425
5	10522826	0.04317587
5	10522915	0.7015261
5	10523052	0.2616416
5	10523060	0.7015261
5	10523072	0.859677
5	10523224	0.3804482
5	10523341	0.3174181
5	10523368	0.7015261
5	10523398	0.327482
5	10523404	0.3207594
5	10523558	0.2368832
5	10523577	0.3002955
5	10523597	0.2339785
5	10523640	0.3121945
5	10523666	0.3917021
5	10523687	0.5835745
5	10523742	0.4427781
5	10524901	0.2086321
5	10524963	0.003501545
5	10524994	0.9879974
5	10525783	0.8470538
5	10525831	0.01643595
5	10525970	0.1397562
5	10528375	0.6849814
5	10528401	0.1520847
5	10530774	0.0397194
5	10530956	0.06207491
5	10531004	0.975006
5	10531143	0.1686858
5	10531796	0.1992138
5	10532016	0.243317
5	10532050	0.4969301
5	10532188	0.3522881
5	10532307	0.3300276
5	10532332	0.3485487
5	10532375	0.218724
5	10532387	0.3077612
5	10532416	0.2700222
5	10532432	0.3191241
5	10532503	0.325149
5	10532538	0.3154083
5	10532782	0.2650644
5	10532837	0.3147763
5	10533013	0.2781179
5	10533092	0.2523746
5	10533093	0.2523746
5	10533183	0.2476602
5	10533655	0.7481092
5	10533826	0.9461309
5	10534371	0.2971052
5	10534598	0.2987903
5	10534949	0.4489337
5	10534969	0.1868722
5	10535360	0.786276
5	10535478	0.1872509
5	10535483	0.1178806
5	10535501	0.2854523
5	10535659	0.2111587
5	10536061	0.6976756
5	10536568	0.7325513
5	10536884	0.1134551
5	10537004	0.4683608
5	10537094	0.1491068
5	10537242	0.7015261
5	10537255	0.7599221
5	10537345	0.661131
5	10537384	0.661131
5	10537592	0.6204953
5	10537688	0.9792884
5	10537689	0.5752982
5	10537776	0.9792884
5	10537861	0.8106207
5	10537863	0.6975617
5	10537909	0.9792884
5	10537922	0.7813702
5	10537954	0.9268983
5	10538025	0.989242
5	10538148	0.7813702
5	10538176	0.5059658
5	10538199	0.9841682
5	10538231	0.6612794
5	10538391	0.6725636
5	10538647	0.5486402
5	10538687	0.08869181
5	10539290	0.4680967
5	10539333	0.4843961
5	10539388	0.5109067
5	10539403	0.522881
5	10539444	0.4803637
5	10539490	0.7410337
5	10539690	0.5701264
5	10539789	0.9465355
5	10539791	0.8407682
5	10539917	0.9595831
5	10539969	0.9200744
5	10540154	0.5480129
5	10540167	0.5480129
5	10540226	0.7407627
5	10540478	0.1068906
5	10540670	0.9816792
5	10540692	0.8399422
5	10540797	0.9757246
5	10541065	0.09054869
5	10541131	0.03846108
5	10541206	0.488364
5	10541420	0.62214
5	10541568	0.5619208
5	10541575	0.7139567
5	10541659	0.751962
5	10541683	0.9351866
5	10541722	0.4211617
5	10541746	0.6863178
5	10541771	0.6863178
5	10541808	0.9290294
5	10541842	0.9855219
5	10541866	0.9493959
5	10541919	0.7951488
5	10541956	0.5701608
5	10541964	0.6955737
5	10542007	0.5922799
5	10542043	0.5922799
5	10542130	0.7419832
5	10542137	0.7457921
5	10542143	0.8031105
5	10542163	0.7456835
5	10542221	0.1972409
5	10542241	0.773278
5	10542362	0.5859225
5	10542372	0.5918263
5	10542422	0.7547543
5	10542458	0.6881899
5	10542615	0.6286518
5	10542672	0.5759583
5	10542684	0.8260837
5	10542741	0.06493113
5	10542964	0.4474746
5	10542999	0.5922799
5	10543011	0.5922799
5	10543046	0.5922799
5	10543114	0.5290708
5	10543164	0.5922799
5	10543218	0.5922799
5	10543246	0.1647336
5	10543247	0.7114889
5	10543356	0.5305676
5	10543376	0.5922799
5	10543391	0.5922799
5	10543449	0.1819081
5	10543482	0.7419832
5	10543500	0.5290708
5	10543546	0.2223011
5	10543599	0.7382347
5	10543612	0.5992829
5	10543615	0.6760279
5	10543634	0.7447481
5	10543641	0.7543264
5	10543724	0.802257
5	10543733	0.802257
5	10543744	0.7779595
5	10543750	0.7668704
5	10543869	0.8172306
5	10543911	0.7450319
5	10543918	0.7573102
5	10543955	0.730767
5	10543967	0.730767
5	10544032	0.7009262
5	10544060	0.5316714
5	10544062	0.6633112
5	10544144	0.7419832
5	10544185	0.6625807
5	10544218	0.7176157
5	10544278	0.5922799
5	10544318	0.5922799
5	10544408	0.7226883
5	10544424	0.5750917
5	10544428	0.5750917
5	10544474	0.8893551
5	10544543	0.7756139
5	10544572	0.9236645
5	10544585	0.7594751
5	10544589	0.7609292
5	10544590	0.7731488
5	10544610	0.7573102
5	10544667	0.5922799
5	10544703	0.7716594
5	10544767	0.504351
5	10544784	0.5922799
5	10544802	0.5922799
5	10544830	0.5922799
5	10544850	0.5922799
5	10544881	0.5922799
5	10544902	0.4465654
5	10544912	0.6207039
5	10544933	0.5937435
5	10544939	0.5922799
5	10544942	0.7419832
5	10544954	0.5922799
5	10544958	0.5922799
5	10544972	0.5922799
5	10544979	0.5922799
5	10545054	0.6180116
5	10545059	0.1368359
5	10545069	0.6180116
5	10545134	0.9397817
5	10545313	0.6180116
5	10545327	0.8538691
5	10545329	0.6180116
5	10545344	0.5922799
5	10545406	0.5922799
5	10545412	0.5922799
5	10545428	0.6192249
5	10545438	0.112068
5	10545442	0.6192249
5	10545446	0.5922799
5	10545484	0.5922799
5	10545502	0.5290708
5	10545526	0.5522207
5	10545551	0.7369826
5	10545570	0.1855316
5	10545571	0.5522207
5	10545650	0.5522207
5	10545654	0.1967939
5	10545677	0.273078
5	10545754	0.422
5	10545757	0.5787373
5	10545762	0.5787373
5	10545765	0.806032
5	10545772	0.5290708
5	10545773	0.504351
5	10545789	0.504351
5	10545790	0.5290708
5	10545795	0.5290708
5	10545815	0.5290708
5	10545816	0.5290708
5	10545817	0.7940035
5	10545828	0.4992009
5	10545835	0.5290708
5	10545841	0.5290708
5	10545962	0.6180116
5	10545976	0.6180116
5	10545991	0.6180116
5	10546051	0.4684562
5	10546068	0.5922799
5	10546193	0.6325759
5	10546395	0.5922799
5	10546456	0.6180116
5	10546498	0.5922799
5	10546516	0.5922799
5	10546662	0.397672
5	10546785	0.5922799
5	10546835	0.5922799
5	10546885	0.6055569
5	10546927	0.8338187
5	10547018	0.5922799
5	10547031	0.1352509
5	10547049	0.2597219
5	10547106	0.7419832
5	10547114	0.7466656
5	10547157	0.5922799
5	10547170	0.4119495
5	10547196	0.5922799
5	10547235	0.9958294
5	10547242	0.5922799
5	10547277	0.6344958
5	10547281	0.02336733
5	10547350	0.5090721
5	10547358	0.5362509
5	10547366	0.6636846
5	10547395	0.7625371
5	10547455	0.6180116
5	10547466	0.7484815
5	10547520	0.5605308
5	10547546	0.5993793
5	10547579	0.5313362
5	10547617	0.8195476
5	10547631	0.5436586
5	10547632	0.5436586
5	10547644	0.441757
5	10547655	0.4811894
5	10547657	0.4811894
5	10547667	0.5848625
5	10547699	0.6697109
5	10547709	0.5829775
5	10547725	0.6484132
5	10547727	0.7263208
5	10547728	0.6484132
5	10547753	0.4081874
5	10547755	0.4241161
5	10547762	0.3548731
5	10547934	0.2271858
5	10547935	0.3915927
5	10547948	0.9016673
5	10548019	0.8359512
5	10548059	0.4052898
5	10548090	0.5741783
5	10548099	0.5821508
5	10548115	0.7023795
5	10548127	0.1405329
5	10548131	0.6050121
5	10548194	0.1762055
5	10548206	0.7752513
5	10548278	0.2968197
5	10548280	0.3419135
5	10548297	0.7186085
5	10548299	0.8651293
5	10548322	0.5001568
5	10548325	0.6778585
5	10548397	0.4208512
5	10548416	0.4834757
5	10548426	0.580118
5	10548438	0.4079713
5	10548441	0.07588501
5	10548442	0.04420711
5	10548461	0.284036
5	10548480	0.6318193
5	10548482	0.695931
5	10548534	0.2743259
5	10548537	0.2626354
5	10548545	0.0898558
5	10548563	0.2108844
5	10548624	0.729794
5	10548634	0.09842151
5	10548635	0.07960769
5	10548659	0.8996383
5	10548684	0.586425
5	10548695	0.586425
5	10548720	0.730767
5	10548750	0.6180116
5	10548753	0.5922799
5	10548792	0.8281132
5	10548828	0.6192249
5	10548873	0.9956683
5	10548882	0.9297314
5	10548896	0.5025807
5	10548905	0.4772567
5	10548927	0.9251292
5	10548936	0.6539243
5	10548942	0.5255842
5	10548962	0.8804942
5	10548980	0.6901787
5	10549038	0.773278
5	10549121	0.7393724
5	10549133	0.773278
5	10549197	0.9194982
5	10549202	0.7529677
5	10549209	0.751699
5	10549220	0.1703322
5	10549260	0.5095465
5	10549274	0.773278
5	10549310	0.773278
5	10549719	0.5608779
5	10549741	0.5807708
5	10549751	0.5582045
5	10549753	0.7400379
5	10549771	0.6180116
5	10549802	0.5170344
5	10549839	0.5311937
5	10549859	0.533767
5	10549885	0.5290708
5	10549911	0.5455275
5	10549924	0.6180116
5	10549929	0.6180116
5	10549992	0.773278
5	10550016	0.7628473
5	10550041	0.773278
5	10550094	0.819045
5	10550099	0.6180116
5	10550111	0.6180116
5	10550128	0.6180116
5	10550137	0.6180116
5	10550154	0.7900298
5	10550171	0.8333087
5	10550215	0.6180116
5	10550226	0.7494021
5	10550228	0.1314435
5	10550267	0.7007881
5	10550336	0.773278
5	10550348	0.773278
5	10550357	0.9947512
5	10550383	0.773278
5	10550447	0.7158822
5	10550484	0.3153985
5	10550490	0.328201
5	10550537	0.4003303
5	10550545	0.7957757
5	10550566	0.4742317
5	10550584	0.4576567
5	10550618	0.5574741
5	10550632	0.5574741
5	10550633	0.3891661
5	10550673	0.9478611
5	10550691	0.5315397
5	10550695	0.6700915
5	10550700	0.699367
5	10550723	0.6544017
5	10550726	0.6544017
5	10550745	0.7557774
5	10550790	0.7755021
5	10550809	0.53226
5	10550846	0.909508
5	10558506	0.09323982
5	10558550	0.2246391
5	10558633	0.6535703
5	10558720	0.4707638
5	10558785	0.9305852
5	10558850	0.2930003
5	10560794	0.4423118
5	10561083	0.885614
5	10562978	0.5654728
5	10563090	0.3245079
5	10563103	0.3930762
5	10563161	0.5336595
5	10563165	0.3667289
5	10563240	0.5669093
5	10563306	0.7757839
5	10563464	0.2292982
5	10563773	0.7148483
5	10563870	0.752561
5	10563873	0.8662895
5	10564024	0.04722005
5	10564149	0.6541785
5	10564184	0.3851664
5	10564218	0.9392101
5	10564228	0.206492
5	10564248	0.7586708
5	10570550	0.683906
5	10570636	0.8759953
5	10570685	0.8830176
5	10570823	0.9621733
5	10570869	0.3699512
5	10570883	0.7668879
5	10570903	0.04877462
5	10570907	0.5922799
5	10570980	0.6180116
5	10570982	0.7138776
5	10570990	0.6180116
5	10571070	0.6180116
5	10571099	0.8528491
5	10571141	0.7369826
5	10571167	0.3353986
5	10571306	0.5922799
5	10571447	0.3939518
5	10571468	0.5290708
5	10571488	0.5290708
5	10571503	0.5175018
5	10571591	0.7565211
5	10571610	0.7565211
5	10571632	0.7565211
5	10571656	0.7565211
5	10571679	0.8063208
5	10571685	0.67583
5	10571695	0.4490534
5	10571697	0.4861709
5	10573721	0.7564141
5	10573724	0.7564141
5	10573759	0.9594149
5	10573772	0.9852932
5	10573784	0.70454
5	10573791	0.5822456
5	10573811	0.9481321
5	10573914	0.796739
5	10573918	0.9723653
5	10574048	0.8846394
5	10576705	0.2534442
5	10577136	0.2700278
5	10577160	0.306169
5	10577444	0.1505488
5	10577489	0.2131973
5	10577497	0.2469257
5	10577504	0.6882505
5	10577571	0.1748614
5	10577590	0.1598309
5	10577592	0.1598309
5	10577623	0.1715484
5	10577769	0.561729
5	10577785	0.1548603
5	10577787	0.09813742
5	10577805	0.1665075
5	10577858	0.1772998
5	10577938	0.1641855
5	10577963	0.1599445
5	10578324	0.1608852
5	10578436	0.1834124
5	10578457	0.1946268
5	10578491	0.191573
5	10578587	0.2272457
5	10578589	0.2272457
5	10578652	0.1989977
5	10578657	0.200723
5	10578673	0.6815551
5	10578691	0.1562023
5	10578699	0.2534155
5	10578701	0.2194873
5	10578707	0.1514571
5	10578710	0.1571473
5	10578725	0.03598817
5	10578726	0.1515723
5	10578780	0.3561891
5	10578820	0.9109162
5	10578866	0.2783067
5	10578868	0.2506658
5	10578903	0.681489
5	10579020	0.2096887
5	10579035	0.1654651
5	10579213	0.1949853
5	10579315	0.8981961
5	10579319	0.9366275
5	10579429	0.8124758
5	10579851	0.5246524
5	10580027	0.5564137
5	10580075	0.5463642
5	10580203	0.3579757
5	10580204	0.6562295
5	10580387	0.6562295
5	10580529	0.5662613
5	10580549	0.3652924
5	10580574	0.3710442
5	10580821	0.81841
5	10580858	0.5328595
5	10580941	0.2513302
5	10581170	0.7969115
5	10581215	0.6718156
5	10581432	0.2560309
5	10581563	0.2560309
5	10581565	0.4486995
5	10581569	0.2560309
5	10581629	0.1752718
5	10581633	0.1688938
5	10581639	0.322605
5	10581644	0.322605
5	10581699	0.4486995
5	10581706	0.2560309
5	10581707	0.4486995
5	10581857	0.5328595
5	10581866	0.4643624
5	10582001	0.1688938
5	10582096	0.5445065
5	10582130	0.5164693
5	10582271	0.322605
5	10582340	0.8252726
5	10582368	0.7451016
5	10582377	0.7451016
5	10582402	0.7451016
5	10582404	0.7451016
5	10582411	0.1966111
5	10582447	0.7063689
5	10582454	0.7063689
5	10582499	0.4855375
5	10582503	0.6458292
5	10582525	0.08543422
5	10582566	0.5863796
5	10582578	0.458939
5	10582580	0.6083849
5	10582595	0.4979073
5	10582599	0.4979073
5	10582620	0.6837178
5	10582721	0.44206
5	10582744	0.6083849
5	10582767	0.44206
5	10583000	0.1865079
5	10583037	0.2015474
5	10583053	0.2391917
5	10583057	0.2361739
5	10583064	0.1935537
5	10583318	0.3432056
5	10583348	0.4467269
5	10583363	0.4163233
5	10583516	0.5057756
5	10583758	0.07341055
5	10583879	0.4442889
5	10584513	0.9901377
5	10584740	0.4801694
5	10584760	0.7614515
5	10584904	0.08989495
5	10584986	0.1216929
5	10585127	0.5230723
5	10585345	0.5614936
5	10585410	0.8972869
5	10585453	0.7398321
5	10585499	0.4851014
5	10585595	0.6873433
5	10585642	0.9317682
5	10585709	0.04555808
5	10585808	0.6611091
5	10585971	0.4920489
5	10585980	0.350646
5	10586082	0.2500489
5	10586249	0.3259623
5	10586363	0.03773433
5	10586772	0.1262232
5	10587012	0.5608955
5	10587316	0.6387723
5	10588430	0.04098758
5	10588448	0.07336228
5	10588452	0.08892355
5	10588486	0.1371266
5	10588535	0.8069993
5	10588692	0.06174084
5	10588733	0.2070356
5	10588743	0.920031
5	10588750	0.2211386
5	10588773	0.6506839
5	10588840	0.1585545
5	10588932	0.06777156
5	10588985	0.1969263
5	10589109	0.1214892
5	10589615	0.8560319
5	10589624	0.05588956
5	10589683	0.1570407
5	10589709	0.5667635
5	10589712	0.3741793
5	10589714	0.5195335
5	10589735	0.52946
5	10589798	0.1872728
5	10589805	0.003496668
5	10589838	0.8237908
5	10589859	0.2746751
5	10589904	0.6524078
5	10589960	0.2915442
5	10590101	0.572133
5	10590167	0.7326377
5	10590283	0.6117908
5	10590445	0.3730931
5	10590536	0.4496222
5	10590672	0.368568
5	10590750	0.1979512
5	10590827	0.1831745
5	10590912	0.6450154
5	10590941	0.6966935
5	10591006	0.2944439
5	10591051	0.9569903
5	10591106	0.1565693
5	10591181	0.1789966
5	10591338	0.5514609
5	10591341	0.5156269
5	10591788	0.1571974
5	10591947	0.7234077
5	10591976	0.4777291
5	10592018	0.023083
5	10592027	0.5408009
5	10592032	0.7313218
5	10592034	0.6943996
5	10592048	0.6163892
5	10592063	0.06968956
5	10592071	0.1334535
5	10592083	0.4603422
5	10592096	0.3457776
5	10592105	0.1232085
5	10592127	0.5786078
5	10592591	0.6155246
5	10592644	0.377959
5	10592762	0.4980583
5	10592849	0.1331724
5	10592991	0.09619719
5	10593250	0.4889405
5	10594667	0.8710024
5	10594876	0.5989764
5	10594963	0.8196485
5	10595265	0.1071438
5	10595352	0.1016594
5	10595576	0.1603643
5	10595744	0.5400023
5	10595774	0.8228702
5	10596469	0.5758493
5	10596548	0.6456273
5	10596706	0.9205654
5	10597082	0.9205654
5	10597265	0.794006
5	10597326	0.05765088
5	10597333	0.9681169
5	10597340	0.6668203
5	10597343	0.3334684
5	10597349	0.4910501
5	10597353	0.4909005
5	10597365	0.3430146
5	10597371	0.271531
5	10597377	0.0893397
5	10597379	0.8142674
5	10597386	0.14166
5	10597412	0.1167241
5	10597430	0.3999853
5	10597436	0.4143321
5	10597446	0.4942799
5	10597452	0.4295889
5	10597454	0.3855544
5	10597456	0.3800942
5	10597482	0.9900565
5	10597483	0.6487908
5	10597488	0.9605188
5	10597490	0.6893883
5	10597497	0.7690285
5	10597499	0.9142305
5	10597503	0.7924549
5	10597506	0.8017917
5	10597524	0.4710526
5	10597536	0.9055611
5	10597539	0.810345
5	10597550	0.8241612
5	10597557	0.5033239
5	10597564	0.6674573
5	10597581	0.8847064
5	10597588	0.6136723
5	10597613	0.4895
5	10597652	0.09944544
5	10597703	0.2622684
5	10597831	0.585342
5	10597871	0.5127928
5	10597876	0.5719794
5	10597953	0.1512297
5	10598054	0.08801483
5	10598341	0.7037694
5	10598626	0.8298845
5	10598643	0.6684401
5	10598664	0.47775
5	10598677	0.5202053
5	10598691	0.8704194
5	10598697	0.7688292
5	10598704	0.7765221
5	10598706	0.5917025
5	10598722	0.3658631
5	10598735	0.70721
5	10598858	0.2511988
5	10599048	0.7864829
5	10599170	0.09664018
5	10599345	0.8500168
5	10599453	0.6688407
5	10599687	0.4823788
5	10599698	0.3997662
5	10600039	0.01945255
5	10600268	0.5709874
5	10600419	0.162823
5	10600649	0.6914291
5	10600770	0.4063993
5	10601007	0.4589196
5	10601124	0.7623111
5	10601299	0.3540863
5	10601400	0.8942141
5	10601500	0.1434083
5	10601677	0.3318284
5	10601717	0.6420677
5	10601835	0.3179223
5	10602021	0.2620869
5	10603010	0.7355126
5	10603013	0.1673631
5	10603090	0.4408429
5	10603096	0.7193712
5	10603148	0.5061951
5	10603174	0.3559029
5	10603205	0.1491615
5	10603473	0.2736872
5	10603620	0.7097812
5	10603897	0.7228269
5	10603944	0.2594017
5	10604189	0.7599091
5	10604393	0.815799
5	10604433	0.7334478
5	10604487	0.158655
5	10604562	0.743653
5	10604581	0.6060651
5	10604583	0.796616
5	10604735	0.7005346
5	10605128	0.05939556
5	10605671	0.6947012
5	10605975	0.2371696
5	10606411	0.5236026
5	10606452	0.7351765
5	10606493	0.8638079
5	10606495	0.6801044
5	10606564	0.701374
5	10606594	0.7289106
5	10606642	0.5766217
5	10606720	0.9784356
5	10606840	0.7616293
5	10606874	0.7613055
5	10606897	0.2686861
5	10607008	0.9845996
5	10607089	0.2812755
5	10607168	0.3475912
5	10607192	0.6745305
5	10607226	0.978852
5	10607384	0.2375836
5	10607397	0.3034359
5	10607436	0.6918689
5	10607476	0.3278843
5	10607492	0.9513366
5	10607545	0.2867448
5	10607658	0.7437431
5	10607668	0.7207097
5	10607791	0.8419904
5	10607977	0.6137036
5	10608204	0.1633188
5	10608235	0.716534
5	10608269	0.7509067
5	10608309	0.7168247
5	10608484	0.2032272
5	10608522	0.2833758
5	10608561	0.3035056
5	10608573	0.4548919
5	10608582	0.3035056
5	10608598	0.511581
5	10608643	0.3433579
5	10608714	0.7339235
5	10608762	0.3690811
5	10608854	0.4259511
5	10608993	0.8031498
5	10608994	0.6461644
5	10609010	0.3550339
5	10609015	0.7880676
5	10609126	0.8341236
5	10609145	0.7443763
5	10609157	0.8762049
5	10609314	0.4059699
5	10609316	0.2852161
5	10609318	0.5976274
5	10609443	0.7374852
5	10609507	0.7050455
5	10609567	0.7462873
5	10609588	0.3679494
5	10609589	0.3653495
5	10609591	0.296501
5	10609631	0.3471181
5	10609632	0.9484498
5	10609645	0.4428259
5	10609750	0.6947668
5	10609770	0.7141571
5	10609921	0.3619551
5	10609922	0.6972372
5	10609995	0.8079122
5	10610056	0.7300354
5	10610057	0.2429907
5	10610133	0.6863327
5	10610152	0.7234027
5	10610215	0.6976208
5	10610251	0.3000938
5	10610268	0.3222839
5	10610359	0.4217861
5	10610426	0.7357947
5	10610431	0.2126716
5	10610468	0.9393441
5	10610482	0.02162364
5	10610483	0.7023723
5	10610603	0.8269323
5	10610607	0.2441416
5	10610642	0.4166529
5	10610648	0.8345837
5	10610727	0.2660027
5	10610733	0.2179967
5	10610772	0.482609
5	10610774	0.3064439
5	10610826	0.6922908
5	10610937	0.6752011
5	10610950	0.3372338
5	10611021	0.4243519
5	10611033	0.7618147
5	10611097	0.766909
5	10611217	0.7861104
5	10611278	0.8377984
5	10611326	0.6952098
5	10611407	0.6573491
5	10611509	0.9117944
5	10611611	0.9040331
5	10611642	0.2978595
5	10611656	0.7008106
5	10611730	0.2510844
5	10611786	0.9532466
5	10612336	0.8489432
5	10612358	0.7451543
5	10612578	0.1749059
5	10612632	0.7252133
5	10612639	0.2045265
5	10612682	0.7259291
5	10612683	0.8086885
5	10612799	0.8351718
5	10612905	0.8443754
5	10612909	0.2453462
5	10612910	0.2453462
5	10612921	0.7168627
5	10612980	0.8238063
5	10613046	0.7461689
5	10613066	0.732275
5	10613106	0.1058944
5	10613248	0.7368169
5	10613480	0.3330837
5	10613540	0.7892163
5	10613575	0.4086023
5	10613822	0.1129964
5	10613916	0.9789505
5	10613925	0.798076
5	10613931	0.7169267
5	10613939	0.7169267
5	10613942	0.8818448
5	10614057	0.1157617
5	10614114	0.7368169
5	10614331	0.7700247
5	10614334	0.1702134
5	10614360	0.7652203
5	10614419	0.8285547
5	10614431	0.339813
5	10614439	0.7368169
5	10614569	0.2033924
5	10614619	0.8526973
5	10614709	0.7368169
5	10614916	0.7305
5	10614937	0.8285547
5	10615052	0.7368169
5	10615241	0.8214803
5	10615279	0.7034778
5	10615286	0.7580367
5	10615390	0.7486382
5	10615547	0.7273048
5	10615651	0.3460144
5	10615689	0.9650496
5	10615973	0.7017145
5	10615982	0.4124856
5	10616057	0.4552598
5	10616213	0.8368067
5	10616425	0.2609859
5	10616550	0.7071948
5	10616579	0.5851969
5	10616703	0.2365571
5	10616758	0.6402331
5	10616982	0.2135795
5	10617010	0.05929455
5	10617042	0.9663432
5	10617216	0.441553
5	10617273	0.3091635
5	10617279	0.8742516
5	10617410	0.6588506
5	10617449	0.8963246
5	10617795	0.2921094
5	10617806	0.6870349
5	10617848	0.9613112
5	10617869	0.7545585
5	10617874	0.825023
5	10618030	0.2310421
5	10618053	0.9812445
5	10618054	0.4086345
5	10618111	0.8338345
5	10618144	0.8654767
5	10618237	0.8165241
5	10618461	0.8789262
5	10618476	0.2295953
5	10618485	0.8456088
5	10618649	0.9211139
5	10618665	0.6400632
5	10618745	0.8059721
5	10618876	0.242684
5	10618883	0.878233
5	10619035	0.7331393
5	10619040	0.828694
5	10619072	0.1937539
5	10619078	0.6952021
5	10619167	0.3256566
5	10619170	0.766102
5	10619183	0.4785771
5	10619192	0.7675744
5	10619278	0.2691602
5	10619365	0.8461492
5	10619389	0.2968437
5	10619477	0.5137295
5	10619509	0.831647
5	10619514	0.6814231
5	10619529	0.815235
5	10619531	0.8712946
5	10619583	0.9843812
5	10619591	0.6841585
5	10619611	0.8713999
5	10619618	0.544588
5	10619675	0.8279691
5	10619680	0.9868368
5	10619684	0.6319339
5	10619699	0.9723407
5	10619702	0.644983
5	10619708	0.706911
5	10619735	0.3756517
5	10619740	0.8788708
5	10619822	0.2168651
5	10619854	0.2120383
5	10619855	0.8508944
5	10619883	0.2487896
5	10619897	0.8230787
5	10619935	0.2513374
5	10619989	0.6546239
5	10620017	0.8850878
5	10620043	0.346248
5	10620052	0.6640481
5	10620187	0.2667417
5	10620232	0.7012175
5	10620282	0.6757861
5	10620284	0.7234027
5	10620369	0.2201119
5	10620407	0.2140955
5	10620420	0.7891047
5	10620463	0.7210675
5	10620519	0.1884074
5	10620638	0.2622776
5	10620716	0.8145613
5	10620784	0.8683503
5	10620857	0.4480588
5	10620933	0.2722363
5	10620956	0.4708493
5	10620991	0.3291103
5	10621045	0.5903345
5	10621052	0.9480744
5	10621080	0.1254671
5	10621093	0.8448803
5	10621097	0.2879918
5	10621141	0.6832685
5	10621211	0.8608508
5	10621219	0.7294694
5	10621246	0.3176921
5	10621290	0.7586581
5	10621326	0.6877277
5	10621327	0.5336342
5	10621332	0.9128342
5	10621337	0.6820653
5	10621341	0.2962322
5	10621342	0.3949335
5	10621410	0.7746335
5	10621419	0.7976485
5	10621424	0.363496
5	10621444	0.7382828
5	10621543	0.7532834
5	10621547	0.7607372
5	10621719	0.3311648
5	10621720	0.8821451
5	10621825	0.5958958
5	10621842	0.7272932
5	10621896	0.4555051
5	10621897	0.08101573
5	10621946	0.09446222
5	10621966	0.1806515
5	10621993	0.4414581
5	10622023	0.5588422
5	10622242	0.9220495
5	10622253	0.8633438
5	10622334	0.7036199
5	10622461	0.7837843
5	10622536	0.2848557
5	10622639	0.301706
5	10622709	0.7597521
5	10622804	0.7236425
5	10622828	0.7120247
5	10622961	0.8545232
5	10622968	0.4126024
5	10623026	0.8838321
5	10623063	0.7019535
5	10623100	0.6988195
5	10623154	0.9750363
5	10623173	0.3460503
5	10623209	0.3010765
5	10623342	0.7232131
5	10623347	0.3592973
5	10623383	0.1997085
5	10623513	0.5843439
5	10623567	0.3571465
5	10623569	0.3323137
5	10623586	0.9171969
5	10623599	0.7442651
5	10623661	0.1709173
5	10623668	0.8625269
5	10623843	0.3168558
5	10623844	0.2464652
5	10624022	0.7520045
5	10624043	0.8522089
5	10624222	0.6914112
5	10624332	0.5677878
5	10624449	0.6976208
5	10624465	0.2073241
5	10624529	0.8980799
5	10624569	0.2951613
5	10624622	0.7521885
5	10624648	0.8690131
5	10624721	0.695161
5	10624808	0.4620713
5	10624826	0.8476094
5	10624842	0.3395038
5	10625009	0.7022185
5	10625039	0.2068096
5	10625079	0.2242552
5	10625172	0.3451919
5	10625305	0.4973942
5	10625351	0.7028558
5	10625376	0.7028558
5	10625637	0.5633424
5	10625960	0.7973882
5	10626270	0.9515491
5	10626339	0.2374068
5	10626527	0.4115643
5	10626531	0.4142832
5	10626642	0.8585952
5	10626653	0.8299004
5	10626683	0.6684897
5	10626872	0.3449551
5	10626889	0.364917
5	10626931	0.3386565
5	10626947	0.7594157
5	10627028	0.2243189
5	10627108	0.8195655
5	10627213	0.7320529
5	10627695	0.3585295
5	10627940	0.4230523
5	10628026	0.3906566
5	10628335	0.5843143
5	10628348	0.5186836
5	10628411	0.1533897
5	10628531	0.3037373
5	10628612	0.256229
5	10628729	0.1415146
5	10628780	0.2267319
5	10628840	0.1918677
5	10628846	0.237749
5	10628902	0.597444
5	10628908	0.1892499
5	10628973	0.1553623
5	10629003	0.2161471
5	10629077	0.5017701
5	10629141	0.28114
5	10629218	0.1687032
5	10629233	0.8514435
5	10629273	0.1347164
5	10629372	0.6451103
5	10629468	0.5154485
5	10629487	0.8122122
5	10629516	0.1095117
5	10629563	0.2688292
5	10629595	0.9456407
5	10629658	0.5333703
5	10629701	0.5078552
5	10629724	0.5874184
5	10629748	0.553014
5	10629753	0.5022242
5	10629946	0.1761859
5	10629974	0.5356673
5	10630253	0.2610911
5	10630390	0.5140647
5	10630412	0.008497858
5	10630416	0.7870453
5	10630907	0.3504721
5	10630913	0.3950817
5	10630921	0.7702173
5	10630941	0.3737671
5	10631035	0.4877922
5	10631063	0.5133098
5	10631066	0.3349992
5	10631076	0.3059457
5	10631087	0.2621404
5	10631091	0.2739446
5	10631102	0.1262874
5	10631116	0.7295174
5	10631127	0.2068576
5	10631143	0.5133098
5	10631195	0.5333703
5	10631221	0.2352408
5	10631273	0.8555459
5	10631277	0.5791089
5	10631285	0.8516952
5	10631300	0.1207966
5	10631422	0.1589747
5	10631454	0.3031496
5	10631483	0.2466497
5	10631541	0.2640708
5	10631648	0.7337552
5	10631731	0.2553049
5	10631743	0.7255663
5	10631760	0.1167175
5	10631816	0.06456303
5	10631867	0.5102873
5	10631925	0.1247767
5	10631938	0.4966833
5	10631940	0.9188262
5	10632157	0.1323254
5	10632658	0.455623
5	10632816	0.01624898
5	10633098	0.3201859
5	10633242	0.8479813
5	10633271	0.2422462
5	10633282	0.529103
5	10633286	0.9969234
5	10633335	0.1321666
5	10633344	0.05969392
5	10633377	0.6373248
5	10633469	0.3909205
5	10633495	0.2325654
5	10633500	0.8116526
5	10633772	0.1062133
5	10633775	0.07909981
5	10633808	0.8694703
5	10634076	0.3845328
5	10634078	0.02806879
5	10634329	0.2504206
5	10634337	0.01190031
5	10634379	0.9387703
5	10634487	0.2818041
5	10634594	0.9529784
5	10634817	0.3238791
5	10634846	0.5371096
5	10634870	0.4024378
5	10634884	0.3073952
5	10634954	0.7602969
5	10635011	0.2323594
5	10635164	0.3171725
5	10635165	0.2234666
5	10635167	0.5620437
5	10635309	0.5503845
5	10635336	0.5269139
5	10635361	0.5054211
5	10635385	0.3400124
5	10635453	0.4611023
5	10635733	0.9997008
5	10635968	0.8861272
5	10636004	0.5232996
5	10636108	0.2370267
5	10636141	0.5333703
5	10636213	0.01588827
5	10636265	0.8242094
5	10636468	0.1725486
5	10636570	0.2989121
5	10636661	0.8981879
5	10636726	0.02329167
5	10636869	0.5333703
5	10637322	0.3449508
5	10637636	0.2829194
5	10637650	0.5032492
5	10637715	0.1524165
5	10637773	0.5134426
5	10637779	0.5404574
5	10637792	0.8817898
5	10637875	0.3687631
5	10637935	0.3408663
5	10638164	0.4632674
5	10638235	0.2046508
5	10638463	0.09814556
5	10638657	0.6817081
5	10639009	0.4246302
5	10639158	0.6276038
5	10639206	0.7826677
5	10639290	0.6121218
5	10639341	0.7899415
5	10639344	0.7963684
5	10639358	0.5190443
5	10639485	0.8492782
5	10640016	0.9260934
5	10640481	0.8688134
5	10640642	0.7138486
5	10640646	0.7979116
5	10640659	0.970075
5	10640714	0.9611709
5	10640716	0.9611709
5	10640815	0.919839
5	10640869	0.919839
5	10641130	0.9516443
5	10641325	0.7897627
5	10641365	0.8851291
5	10641480	0.8531777
5	10641503	0.919839
5	10641543	0.980632
5	10641544	0.8300975
5	10641621	0.6571903
5	10641759	0.6954834
5	10641787	0.9726708
5	10641825	0.0592801
5	10641853	0.919839
5	10641903	0.9687111
5	10641906	0.8142205
5	10642048	0.9159674
5	10642105	0.4763314
5	10642140	0.8059241
5	10642148	0.8043478
5	10642173	0.9159674
5	10642192	0.9624259
5	10642224	0.9452328
5	10642286	0.76018
5	10642287	0.9452328
5	10642388	0.76018
5	10642415	0.7212896
5	10642465	0.6694915
5	10642493	0.6929064
5	10642618	0.4810034
5	10642696	0.8494152
5	10642735	0.7831371
5	10642740	0.7252905
5	10642828	0.6970077
5	10642880	0.904612
5	10642891	0.904612
5	10642893	0.956329
5	10642910	0.9414405
5	10642961	0.8494152
5	10643058	0.919839
5	10643082	0.9273733
5	10643318	0.2206587
5	10643390	0.8062446
5	10643475	0.6924382
5	10643491	0.4247466
5	10643529	0.1011805
5	10643557	0.7885023
5	10643569	0.6897779
5	10643620	0.8253676
5	10643632	0.8253676
5	10643651	0.8253676
5	10643686	0.9512861
5	10643736	0.7567039
5	10643840	0.8851291
5	10643897	0.8622283
5	10644056	0.09689222
5	10644069	0.8720777
5	10644082	0.8524986
5	10644124	0.919839
5	10644135	0.919839
5	10644205	0.9657679
5	10644361	0.8707879
5	10644363	0.8720777
5	10644382	0.7190769
5	10644384	0.7308477
5	10644411	0.8598368
5	10644423	0.7478437
5	10644424	0.7459713
5	10644701	0.8518913
5	10644718	0.76018
5	10644851	0.2576073
5	10644878	0.919839
5	10644976	0.9452328
5	10645079	0.9687111
5	10645370	0.01502744
5	10645458	0.5789681
5	10645575	0.6869344
5	10645700	0.9159674
5	10645774	0.9291014
5	10645776	0.9291014
5	10645968	0.4607689
5	10645995	0.4838116
5	10645996	0.4838116
5	10646036	0.32378
5	10646041	0.2772842
5	10646121	0.05303067
5	10646122	0.05303067
5	10646169	0.2973527
5	10646183	0.3793801
5	10646199	0.5619585
5	10646204	0.4066346
5	10646219	0.4066346
5	10646226	0.1282018
5	10646308	0.837217
5	10646353	0.5256893
5	10646354	0.5256893
5	10646380	0.01386215
5	10646406	0.03208477
5	10646434	0.4182115
5	10646454	0.01087339
5	10646455	0.009892554
5	10646457	0.009892554
5	10646462	0.01212096
5	10646545	0.02115469
5	10646611	0.3935693
5	10646635	0.5096174
5	10646666	0.5201239
5	10646752	0.174232
5	10646770	0.5777642
5	10646796	0.5102408
5	10646830	0.2653986
5	10646850	0.512234
5	10646856	0.622551
5	10646877	0.6389245
5	10646981	0.2385758
5	10646999	0.01322703
5	10647040	0.7639963
5	10647086	0.3362354
5	10647119	0.6293728
5	10647132	0.04895617
5	10647145	0.04332027
5	10647150	0.1251798
5	10647151	0.1138017
5	10647173	0.6325353
5	10647219	0.1395567
5	10647254	0.275546
5	10647259	0.6252763
5	10647273	0.485184
5	10647281	0.2699037
5	10647308	0.552669
5	10647318	0.5254085
5	10647320	0.5254085
5	10647333	0.02097247
5	10647343	0.4293922
5	10647362	0.4356809
5	10647402	0.04124128
5	10647448	0.3317473
5	10647452	0.3887943
5	10647454	0.01165662
5	10647475	0.3066107
5	10647633	0.5496693
5	10647660	0.8539975
5	10647675	0.8024465
5	10647677	0.6992237
5	10647689	0.6410199
5	10647703	0.8253602
5	10647707	0.7179113
5	10647730	0.8200573
5	10647755	0.6450074
5	10647765	0.8325164
5	10647800	0.7208284
5	10647802	0.8563356
5	10647808	0.828207
5	10647824	0.6235268
5	10647869	0.6031777
5	10647877	0.6616433
5	10647891	0.6381967
5	10647892	0.6381967
5	10647910	0.6502954
5	10647942	0.7478383
5	10647943	0.08834023
5	10648077	0.6075718
5	10648078	0.6502954
5	10648093	0.6425196
5	10648116	0.6296199
5	10648121	0.6296199
5	10648173	0.6502954
5	10648177	0.5797621
5	10648188	0.5251761
5	10648193	0.6081094
5	10648240	0.09455723
5	10648278	0.4958945
5	10648286	0.5111885
5	10648349	0.5998373
5	10648442	0.8027222
5	10648454	0.08183261
5	10648457	0.7039701
5	10648548	0.04895617
5	10648604	0.6006644
5	10648624	0.04752078
5	10648648	0.6827244
5	10648744	0.05178602
5	10648750	0.5393641
5	10648777	0.6178759
5	10648816	0.0622564
5	10648993	0.06995236
5	10649104	0.5755887
5	10649152	0.6475161
5	10649158	0.6475161
5	10649171	0.6632923
5	10649226	0.715452
5	10649290	0.6719317
5	10649310	0.06134857
5	10649382	0.6891368
5	10649421	0.04203425
5	10649452	0.7030087
5	10649514	0.6514003
5	10649646	0.6076959
5	10649689	0.08785882
5	10649941	0.6914206
5	10649981	0.1026682
5	10650035	0.6839156
5	10650116	0.04895617
5	10650202	0.05178602
5	10650242	0.1273536
5	10650246	0.7821246
5	10650251	0.1173481
5	10650548	0.1645293
5	10650553	0.7444325
5	10650573	0.5940501
5	10650586	0.04788453
5	10650599	0.6644564
5	10650600	0.6644564
5	10650645	0.683836
5	10650684	0.08013898
5	10650732	0.04376037
5	10650743	0.6661696
5	10650744	0.06199819
5	10650748	0.6860552
5	10650797	0.6426143
5	10650882	0.6860552
5	10650885	0.642977
5	10650898	0.6199044
5	10650904	0.147248
5	10651010	0.04895617
5	10651012	0.6422269
5	10651137	0.6527446
5	10651153	0.1198422
5	10651159	0.04916971
5	10651165	0.1198422
5	10651175	0.1198422
5	10651182	0.04788453
5	10651204	0.6411344
5	10651205	0.04788453
5	10651256	0.6411344
5	10651282	0.1226855
5	10651318	0.5971436
5	10651423	0.08834023
5	10651458	0.7003713
5	10651508	0.6798688
5	10651532	0.08834023
5	10651540	0.08834023
5	10651544	0.08834023
5	10651610	0.715452
5	10651645	0.715452
5	10651750	0.08956814
5	10651828	0.06019582
5	10651847	0.1063424
5	10651856	0.7003413
5	10651857	0.7691713
5	10651866	0.167784
5	10651909	0.1182683
5	10651971	0.6104928
5	10652007	0.5850237
5	10652023	0.05178602
5	10652059	0.6270126
5	10652068	0.493566
5	10652210	0.6396594
5	10652238	0.6325739
5	10652270	0.6631651
5	10652275	0.1355628
5	10652276	0.652348
5	10652302	0.6835186
5	10652421	0.01088032
5	10652498	0.6860265
5	10652585	0.8566607
5	10652598	0.9044569
5	10652620	0.3590126
5	10652633	0.4765936
5	10653104	0.01239775
5	10653490	0.2661222
5	10653548	0.6008216
5	10653566	0.03637663
5	10653686	0.05575043
5	10653714	0.1776902
5	10653751	0.6478565
5	10653825	0.6519838
5	10654044	0.8223949
5	10654622	0.8613275
5	10654630	0.4988651
5	10654635	0.609683
5	10654643	0.9014206
5	10654677	0.4099265
5	10654678	0.5823385
5	10654689	0.9634936
5	10654690	0.9634936
5	10654705	0.4929445
5	10654712	0.4486797
5	10654733	0.5959756
5	10654744	0.3192144
5	10654775	0.4857955
5	10654785	0.3659034
5	10654796	0.834151
5	10654797	0.5701626
5	10654799	0.4280296
5	10654808	0.6590272
5	10654809	0.5046254
5	10654811	0.5118345
5	10654823	0.5944312
5	10654837	0.5506608
5	10654852	0.5823882
5	10654879	0.5180146
5	10654885	0.6643201
5	10654896	0.5217085
5	10654962	0.06575116
5	10654964	0.3353122
5	10654981	0.9988875
5	10654984	0.7928404
5	10654985	0.5916533
5	10654990	0.9990606
5	10654994	0.624243
5	10654999	0.7671232
5	10655002	0.8213324
5	10655018	0.2021362
5	10655022	0.3648632
5	10655028	0.2113104
5	10655034	0.8313637
5	10655048	0.3772417
5	10655050	0.8300341
5	10655051	0.4160172
5	10655073	0.6851313
5	10655074	0.5078851
5	10655078	0.4484462
5	10655083	0.7599569
5	10655088	0.8767197
5	10655121	0.8647797
5	10655130	0.8851812
5	10655189	0.9723507
5	10655197	0.845512
5	10655209	0.9580835
5	10655235	0.6612906
5	10655261	0.9205623
5	10655268	0.8931111
5	10655287	0.2875938
5	10655807	0.8871854
5	10655857	0.05686603
5	10655966	0.6861221
5	10656187	0.8367036
5	10656434	0.7442205
5	10656460	0.4706634
5	10656514	0.2366899
5	10656578	0.658065
5	10656686	0.9378753
5	10656969	0.7409455
5	10657175	0.2454274
5	10657184	0.8968642
5	10657256	0.961439
5	10657321	0.1081406
5	10657435	0.6954395
5	10657444	0.4476644
5	10657450	0.2953217
5	10657535	0.9536007
5	10657539	0.2818971
5	10657586	0.06427844
5	10657588	0.2598243
5	10657602	0.5493506
5	10657619	0.6311582
5	10657652	0.6829943
5	10657878	0.5375663
5	10657939	0.6952132
5	10658086	0.2467286
5	10658103	0.2147786
5	10658158	0.2439111
5	10658235	0.6282983
5	10658274	0.2875938
5	10658352	0.961439
5	10658373	0.008612071
5	10658534	0.052852
5	10658599	0.4622604
5	10658701	0.06580388
5	10658948	0.4088081
5	10659019	0.791168
5	10659083	0.8575078
5	10659186	0.8899422
5	10659619	0.2380764
5	10659711	0.9985191
5	10659734	0.09678871
5	10659735	0.6400372
5	10659747	0.6694691
5	10659753	0.3959384
5	10659891	0.1361134
5	10659911	0.9859772
5	10659936	0.1081406
5	10660025	0.2577723
5	10660103	0.6311582
5	10660128	0.2818971
5	10660382	0.261455
5	10660390	0.4433389
5	10660473	0.2709209
5	10660659	0.2421422
5	10661230	0.06241893
5	10661295	0.9736889
5	10661303	0.9557872
5	10661304	0.2363825
5	10661357	0.07511175
5	10661536	0.3954832
5	10661555	0.2598243
5	10661589	0.3481049
5	10661664	0.2746062
5	10661696	0.7101215
5	10661791	0.2259664
5	10662189	0.1935443
5	10662327	0.3981449
5	10662405	0.6347056
5	10662424	0.06790108
5	10662588	0.3954832
5	10662624	0.3980698
5	10663027	0.7683981
5	10663363	0.290217
5	10663434	0.05294429
5	10663487	0.290217
5	10663496	0.3980698
5	10663569	0.898848
5	10663625	0.2613531
5	10664031	0.687286
5	10664458	0.8813778
5	10664735	0.9217528
5	10664874	0.1145053
5	10664972	0.06764516
5	10665172	0.5154589
5	10665195	0.9228507
5	10665242	0.0287107
5	10665294	0.02278009
5	10665340	0.007834963
5	10665449	0.01855735
5	10665620	0.07357205
5	10666103	0.4277538
5	10666537	0.1485232
5	10666552	0.05244108
5	10666706	0.03822368
5	10666818	0.09829537
5	10667479	0.1430529
5	10667695	0.3385132
5	10667735	0.5499139
5	10667748	0.6692957
5	10667795	0.798478
5	10667856	0.5211938
5	10667865	0.7116554
5	10667895	0.1350777
5	10667958	0.6424452
5	10668104	0.1071134
5	10668218	0.01172044
5	10668234	0.01462852
5	10669922	0.914742
5	10669942	0.3022119
5	10670046	0.4518805
5	10670134	0.04621377
5	10671277	0.2460783
5	10671289	0.9078764
5	10671293	0.8965768
5	10671300	0.9331897
5	10671963	0.1050213
5	10672871	0.08717723
5	10672891	0.7521099
5	10672893	0.5234621
5	10673001	0.05865322
5	10673050	0.1166442
5	10673217	0.1101504
5	10673307	0.6679344
5	10673313	0.9178849
5	10673552	0.5863493
5	10673566	0.254921
5	10673588	0.5048929
5	10673630	0.9130108
5	10673728	0.05493859
5	10673862	0.8838244
5	10673867	0.04857104
5	10673891	0.2645055
5	10673909	0.01245264
5	10673938	0.8509758
5	10674081	0.406735
5	10674181	0.6137805
5	10674287	0.3930024
5	10674371	0.2675062
5	10674492	0.483989
5	10674529	0.1636392
5	10674603	0.01482
5	10674604	0.8728748
5	10674668	0.2100161
5	10674684	0.31386
5	10674724	0.7643266
5	10674796	0.3187888
5	10674889	0.1154931
5	10674962	0.4956395
5	10675282	0.8006798
5	10675406	0.3876244
5	10675413	0.6028016
5	10675441	0.4734488
5	10675461	0.456742
5	10675542	0.6294654
5	10675544	0.1762872
5	10675570	0.8860682
5	10675577	0.4356424
5	10675594	0.9485001
5	10676044	0.9804855
5	10676049	0.4464534
5	10676055	0.03364916
5	10676082	0.9988708
5	10676116	0.1852077
5	10676122	0.9674319
5	10676128	0.5314061
5	10676142	0.3905112
5	10676241	0.8853482
5	10676259	0.7010882
5	10676285	0.01230752
5	10676316	0.8573107
5	10676387	0.7812773
5	10676427	0.9726447
5	10676525	0.4083581
5	10676589	0.09213482
5	10676607	0.835639
5	10676637	0.3316592
5	10676665	0.3268688
5	10676690	0.8400399
5	10676723	0.2439823
5	10676748	0.2519221
5	10676782	0.5879315
5	10676906	0.9887355
5	10677036	0.8841854
5	10677037	0.9972913
5	10677038	0.5687414
5	10677048	0.4115171
5	10677084	0.1472411
5	10677118	0.8310807
5	10677139	0.05086388
5	10677162	0.3551413
5	10677177	0.2539681
5	10677205	0.2539681
5	10677206	0.8798652
5	10677207	0.1414718
5	10677236	0.6954395
5	10677264	0.66985
5	10677364	0.8963737
5	10677366	0.1675632
5	10677377	0.3256747
5	10677429	0.05086388
5	10677447	0.06932272
5	10677498	0.5701842
5	10677643	0.9331605
5	10677737	0.2203817
5	10677742	0.874877
5	10677744	0.1414718
5	10677749	0.0516239
5	10677773	0.896767
5	10677807	0.3206549
5	10677959	0.2519221
5	10678050	0.05326792
5	10678072	0.1414718
5	10678120	0.2742185
5	10678186	0.1110087
5	10678315	0.316569
5	10678335	0.7326745
5	10678382	0.1124734
5	10678397	0.3313765
5	10678430	0.9053009
5	10678433	0.07744239
5	10678437	0.9703647
5	10678449	0.6149891
5	10678477	0.09538415
5	10678532	0.6418957
5	10678559	0.7065732
5	10678567	0.8849387
5	10678587	0.06471737
5	10678660	0.3506962
5	10678693	0.3620324
5	10678718	0.497856
5	10678783	0.5959641
5	10678791	0.3120552
5	10678866	0.0266905
5	10679349	0.9866465
5	10679350	0.2543779
5	10679402	0.3205888
5	10679499	0.965342
5	10679748	0.05211921
5	10679877	0.3980698
5	10680003	0.8222592
5	10680094	0.7965526
5	10680254	0.1081406
5	10680281	0.5008055
5	10680369	0.1018631
5	10680448	0.2519221
5	10680546	0.666402
5	10680558	0.9594137
5	10680691	0.1163893
5	10680701	0.1361134
5	10680727	0.137235
5	10680926	0.3995844
5	10680958	0.7776121
5	10681064	0.9300566
5	10681478	0.055313
5	10681861	0.409177
5	10681882	0.2671595
5	10681944	0.6190235
5	10681954	0.279029
5	10682050	0.6532779
5	10682073	0.2671595
5	10682394	0.7800969
5	10682409	0.2343658
5	10682437	0.279029
5	10682678	0.05226531
5	10682778	0.8644528
5	10682794	0.1361134
5	10682868	0.8968642
5	10682900	0.9983436
5	10682925	0.9529169
5	10682954	0.7727698
5	10683016	0.1097347
5	10683176	0.8676849
5	10683199	0.2539681
5	10683282	0.8287965
5	10683289	0.3551413
5	10683311	0.2539681
5	10683320	0.2868365
5	10683330	0.2549271
5	10683359	0.3551413
5	10683456	0.2539681
5	10683526	0.697855
5	10683546	0.05327051
5	10683563	0.9424631
5	10683737	0.2709043
5	10683794	0.821489
5	10683820	0.8861634
5	10683821	0.7461885
5	10683841	0.1083635
5	10684035	0.8420619
5	10684187	0.6685522
5	10684212	0.6793763
5	10684346	0.6565539
5	10684423	0.4089715
5	10684458	0.8259587
5	10684621	0.5996021
5	10684657	0.3404878
5	10684690	0.03494619
5	10684788	0.9590723
5	10684802	0.8999561
5	10684820	0.6479789
5	10684894	0.245203
5	10684899	0.8708763
5	10685088	0.8959339
5	10685097	0.9676519
5	10685144	0.1140914
5	10685153	0.9935239
5	10685248	0.8125321
5	10685451	0.3600748
5	10685481	0.8639638
5	10685676	0.9806564
5	10685764	0.4837151
5	10685777	0.2442513
5	10685796	0.9671188
5	10685929	0.4340514
5	10686121	0.03869355
5	10686392	0.6896397
5	10686432	0.9256559
5	10686485	0.5400652
5	10686553	0.8953504
5	10686581	0.9522992
5	10686647	0.2498944
5	10686650	0.2498944
5	10686687	0.8678957
5	10687017	0.8694716
5	10687024	0.4061245
5	10687180	0.9807757
5	10687199	0.3008132
5	10687231	0.4233126
5	10687260	0.7944988
5	10687316	0.03166046
5	10687331	0.8477369
5	10687364	0.3246142
5	10687480	0.9625669
5	10687492	0.6733716
5	10687721	0.2478545
5	10687757	0.9674571
5	10687820	0.3224817
5	10687837	0.2328671
5	10687843	0.2917828
5	10687848	0.2796494
5	10687872	0.4437729
5	10687893	0.7792223
5	10687907	0.9047488
5	10687942	0.5295128
5	10687962	0.5500683
5	10688002	0.3940881
5	10688039	0.3719308
5	10688044	0.09871475
5	10688061	0.5304886
5	10688075	0.9767342
5	10688095	0.3080168
5	10688146	0.7651672
5	10688148	0.411829
5	10688232	0.7096028
5	10688332	0.4395815
5	10688370	0.02769144
5	10688420	0.3669253
5	10688494	0.1039563
5	10688859	0.04354999
5	10688891	0.9254794
5	10688918	0.9402214
5	10688930	0.91752
5	10688950	0.91752
5	10688956	0.324133
5	10689033	0.1995245
5	10689268	0.9294651
5	10689277	0.78066
5	10689321	0.2287681
5	10689369	0.9992607
5	10689430	0.4881084
5	10689450	0.838768
5	10689467	0.3302738
5	10689500	0.1491721
5	10689554	0.9646821
5	10689559	0.2484667
5	10689606	0.9639025
5	10689609	0.157619
5	10689697	0.5032451
5	10689701	0.005329459
5	10690046	0.08327339
5	10690084	0.884921
5	10690116	0.03141157
5	10690177	0.8456837
5	10690195	0.2033542
5	10690211	0.05233545
5	10690222	0.2110101
5	10690248	0.4922317
5	10690258	0.2022316
5	10690276	0.2015311
5	10690362	0.0321454
5	10690481	0.3083829
5	10690539	0.04622574
5	10690702	0.07357559
5	10690705	0.8679688
5	10691292	0.2937188
5	10691293	0.2721341
5	10691393	0.1299614
5	10691459	0.7931474
5	10691518	0.1103232
5	10691547	0.8732438
5	10691556	0.08994695
5	10692049	0.3980698
5	10692161	0.4461998
5	10692220	0.1114405
5	10692299	0.02725701
5	10692628	0.1415316
5	10692634	0.1478062
5	10692652	0.279029
5	10692667	0.7799195
5	10692719	0.122682
5	10692790	0.1465941
5	10692857	0.2868208
5	10692858	0.6241802
5	10692859	0.6241802
5	10692860	0.5475093
5	10692946	0.5337809
5	10692968	0.279029
5	10692980	0.4318105
5	10693024	0.439834
5	10693035	0.1039973
5	10693133	0.4318105
5	10693162	0.279029
5	10693190	0.5337809
5	10693232	0.4318105
5	10693242	0.5337809
5	10693256	0.4949247
5	10693304	0.6450268
5	10693322	0.5823014
5	10693359	0.4143466
5	10693394	0.7706964
5	10693421	0.2653479
5	10693425	0.3341358
5	10693459	0.3106851
5	10693482	0.2558444
5	10693486	0.5081162
5	10693488	0.4083445
5	10693490	0.7153825
5	10693509	0.3019063
5	10693531	0.3113985
5	10693547	0.08171618
5	10693670	0.2993575
5	10693677	0.06103546
5	10693707	0.7692651
5	10693724	0.5564222
5	10693725	0.5564222
5	10693762	0.6642065
5	10693771	0.612266
5	10693787	0.6608112
5	10693788	0.6041581
5	10693790	0.4252751
5	10693804	0.8959492
5	10693805	0.7508285
5	10693807	0.7508285
5	10693849	0.5188954
5	10693850	0.5188954
5	10693861	0.4318105
5	10693894	0.4447432
5	10693999	0.4728452
5	10694024	0.5552348
5	10694072	0.6939228
5	10694129	0.5337809
5	10694141	0.4318105
5	10694155	0.4498712
5	10694174	0.7332049
5	10694255	0.9675481
5	10694301	0.5303475
5	10694316	0.4286576
5	10694321	0.6047617
5	10694353	0.07043478
5	10694450	0.5084592
5	10694505	0.5050139
5	10694590	0.09590227
5	10694630	0.7428564
5	10694656	0.5766216
5	10694703	0.5428119
5	10694765	0.5050139
5	10694836	0.5050139
5	10694837	0.5050139
5	10694880	0.8051459
5	10694934	0.2494723
5	10694939	0.5791219
5	10694951	0.07468899
5	10694968	0.7908445
5	10694973	0.6265388
5	10695001	0.2700463
5	10695214	0.958548
5	10695215	0.6386695
5	10695225	0.6386695
5	10695233	0.6047617
5	10695339	0.4231734
5	10695340	0.4231734
5	10695404	0.6490925
5	10695424	0.09654928
5	10695503	0.5337809
5	10695567	0.5303475
5	10695692	0.5197297
5	10695734	0.9151435
5	10695753	0.4286576
5	10695760	0.4286576
5	10695763	0.4286576
5	10695832	0.4286576
5	10695918	0.6091783
5	10695992	0.09993474
5	10695994	0.9778586
5	10696028	0.05649397
5	10696068	0.4993161
5	10696087	0.4463446
5	10696088	0.6091783
5	10696108	0.6091783
5	10696124	0.3706821
5	10696130	0.3706821
5	10696149	0.3733918
5	10696160	0.8876605
5	10696167	0.451662
5	10696214	0.9566473
5	10696242	0.445849
5	10696338	0.5302883
5	10696348	0.55172
5	10696350	0.8491021
5	10696361	0.9742398
5	10696470	0.612898
5	10696478	0.612898
5	10696485	0.6234745
5	10696495	0.612898
5	10696503	0.3358646
5	10696516	0.6298952
5	10696527	0.612898
5	10696555	0.6736704
5	10696563	0.6736704
5	10696584	0.8870349
5	10696587	0.5801106
5	10696694	0.7598686
5	10696832	0.5437523
5	10696847	0.5472453
5	10696848	0.5472453
5	10696857	0.5472453
5	10696860	0.5472453
5	10696869	0.7248146
5	10696904	0.6720232
5	10696913	0.727942
5	10696937	0.3391517
5	10696943	0.5722543
5	10696967	0.6552193
5	10696969	0.6778438
5	10696979	0.5338343
5	10696990	0.5644079
5	10697002	0.5879121
5	10697023	0.724559
5	10697034	0.08908051
5	10697057	0.9123082
5	10697061	0.7748361
5	10697068	0.7617534
5	10697108	0.945916
5	10697130	0.8517162
5	10697133	0.6462107
5	10697135	0.6462107
5	10697142	0.6147541
5	10697203	0.03527272
5	10700085	0.4190413
5	10700086	0.7705802
5	10700203	0.8502158
5	10702861	0.334197
5	10702862	0.3051736
5	10702869	0.3375469
5	10702899	0.3812943
5	10702952	0.8553085
5	10702996	0.5121298
5	10703092	0.8674658
5	10703101	0.4837088
5	10703104	0.93706
5	10703113	0.2033056
5	10703127	0.1978996
5	10703135	0.7660284
5	10703162	0.111471
5	10703182	0.3142308
5	10703184	0.9776101
5	10703238	0.6033191
5	10703239	0.5132727
5	10703289	0.006852738
5	10703314	0.538824
5	10703335	0.8943493
5	10703347	0.6382145
5	10703380	0.09756985
5	10703402	0.5096902
5	10703403	0.1896175
5	10703415	0.564108
5	10703439	0.7665667
5	10703449	0.2151035
5	10703456	0.7506072
5	10703478	0.6064945
5	10703511	0.3386299
5	10703513	0.2926603
5	10703525	0.6800081
5	10703527	0.1643434
5	10703533	0.5357768
5	10703560	0.2756027
5	10703593	0.1491985
5	10703594	0.1102584
5	10703600	0.09198606
5	10703619	0.004757493
5	10703629	0.4060289
5	10710666	0.5187348
5	10710713	0.7976625
5	10710722	0.6937421
5	10710736	0.7459602
5	10710738	0.4799623
5	10710810	0.5235233
5	10710875	0.4829024
5	10710889	0.4456005
5	10710949	0.3734608
5	10711021	0.4875606
5	10711040	0.2858388
5	10711051	0.2858388
5	10711069	0.4842227
5	10711075	0.5851676
5	10711078	0.5851676
5	10711085	0.4875606
5	10711112	0.4521253
5	10711161	0.5653029
5	10711193	0.4840489
5	10711200	0.537528
5	10711216	0.4964237
5	10711223	0.4893025
5	10711258	0.4675548
5	10711298	0.615998
5	10711317	0.7931309
5	10711320	0.7931309
5	10711326	0.7767255
5	10711757	0.7758229
5	10711769	0.6434619
5	10711774	0.3378566
5	10712015	0.1128183
5	10712020	0.06740125
5	10712022	0.08887392
5	10712023	0.9717719
5	10712028	0.09037366
5	10712510	0.7042309
5	10712521	0.589561
5	10712553	0.5223225
5	10712576	0.6107765
5	10712607	0.9141676
5	10712637	0.791593
5	10712646	0.8189436
5	10712657	0.7635266
5	10712666	0.8797665
5	10712675	0.7467744
5	10712696	0.4354534
5	10712704	0.4354534
5	10712729	0.4354534
5	10712730	0.4354534
5	10712738	0.4354534
5	10712789	0.4358388
5	10712826	0.4286576
5	10712830	0.9308259
5	10712831	0.4286576
5	10712873	0.4354534
5	10712996	0.2970839
5	10713003	0.52318
5	10713023	0.52318
5	10713043	0.52318
5	10713064	0.52318
5	10713077	0.3999087
5	10713124	0.05251232
5	10713189	0.5337809
5	10713370	0.7144337
5	10713397	0.5303475
5	10713439	0.8190092
5	10713511	0.5337809
5	10713542	0.4318105
5	10713733	0.04093456
5	10713743	0.9199763
5	10713808	0.5975411
5	10713937	0.06296836
5	10714121	0.6373159
5	10714141	0.07309474
5	10714292	0.1323258
5	10714357	0.3280339
5	10714444	0.0717644
5	10714507	0.9463479
5	10714695	0.9971027
5	10714713	0.5923477
5	10714717	0.5878962
5	10714873	0.6969868
5	10722172	0.4287188
5	10722186	0.6040374
5	10722226	0.8293933
5	10722227	0.8293933
5	10722259	0.486874
5	10722318	0.7942462
5	10722406	0.3727358
5	10722430	0.6952138
5	10722496	0.3484248
5	10722524	0.2642604
5	10722601	0.06882099
5	10722697	0.9615505
5	10722704	0.6771698
5	10722725	0.06980686
5	10722777	0.3619791
5	10722827	0.9615505
5	10722842	0.445196
5	10723059	0.04535194
5	10723139	0.3130775
5	10723384	0.9976122
5	10723671	0.6924434
5	10723756	0.9981688
5	10723807	0.8658817
5	10724050	0.5051913
5	10724134	0.6698167
5	10724145	0.7141766
5	10724146	0.9371819
5	10724449	0.5944859
5	10724540	0.3485197
5	10724542	0.005880053
5	10724609	0.3141541
5	10724633	0.06219502
5	10724689	0.2498571
5	10724814	0.7798533
5	10724817	0.00633917
5	10724925	0.5694606
5	10724948	0.5101523
5	10725007	0.7937873
5	10725008	0.7588835
5	10725108	0.4048433
5	10725187	0.5694606
5	10725208	0.8166777
5	10725227	0.7969165
5	10725261	0.7373598
5	10725348	0.7454451
5	10725370	0.5724985
5	10725419	0.6833482
5	10725436	0.7991983
5	10725450	0.4046835
5	10725454	0.2676429
5	10725479	0.6724875
5	10725490	0.4052014
5	10725525	0.6957987
5	10725532	0.5646523
5	10725571	0.8731105
5	10725581	0.33165
5	10725622	0.6416687
5	10725699	0.005491449
5	10725704	0.721075
5	10725742	0.7042228
5	10725903	0.6474106
5	10725916	0.5839749
5	10725921	0.9569576
5	10725967	0.6796737
5	10726061	0.6796737
5	10726194	0.987164
5	10726276	0.62123
5	10726305	0.7008862
5	10726331	0.6948666
5	10726376	0.6786357
5	10726420	0.2725762
5	10726481	0.2950802
5	10726578	0.3430551
5	10726687	0.156225
5	10726706	0.1844226
5	10726731	0.1879773
5	10726733	0.1879773
5	10726744	0.7207575
5	10726764	0.2074109
5	10726807	0.2144208
5	10726813	0.2144208
5	10726846	0.1814174
5	10726930	0.2052646
5	10726953	0.1947799
5	10726994	0.1965701
5	10727025	0.1992578
5	10727066	0.1992578
5	10727082	0.1814174
5	10727165	0.7995476
5	10727238	0.2295984
5	10727325	0.204511
5	10727368	0.2106821
5	10727380	0.01621357
5	10727382	0.2053538
5	10727461	0.1977606
5	10727463	0.987164
5	10727551	0.2850837
5	10727557	0.2364336
5	10727572	0.9908361
5	10727578	0.2235022
5	10727581	0.1939925
5	10727610	0.6584857
5	10727678	0.04324978
5	10728013	0.1458171
5	10728045	0.1972825
5	10728069	0.2052175
5	10728088	0.1605185
5	10728120	0.2536
5	10728156	0.2235022
5	10728168	0.2235022
5	10728175	0.1939925
5	10728213	0.2402386
5	10728222	0.2402386
5	10728263	0.2037476
5	10728277	0.3373798
5	10728612	0.2948502
5	10728663	0.6127106
5	10728699	0.2456935
5	10728717	0.3976129
5	10728778	0.2235022
5	10728823	0.2006503
5	10728881	0.1939925
5	10728921	0.1992578
5	10728945	0.229524
5	10729159	0.2352178
5	10729185	0.2352178
5	10729286	0.1307123
5	10729305	0.9923984
5	10729432	0.1801826
5	10729508	0.2149637
5	10729678	0.2517122
5	10729922	0.7553529
5	10729993	0.7172578
5	10730052	0.5910598
5	10730055	0.4442435
5	10730059	0.4442435
5	10730060	0.5190227
5	10730156	0.4725873
5	10730331	0.4833649
5	10730345	0.4010163
5	10730517	0.6203043
5	10730620	0.6283726
5	10730646	0.5008909
5	10730721	0.4662104
5	10730752	0.4838485
5	10730784	0.5168678
5	10730817	0.4165636
5	10730829	0.4506949
5	10730936	0.3184787
5	10731022	0.1992907
5	10731148	0.8570431
5	10731373	0.09623989
5	10731379	0.2744413
5	10731386	0.3032326
5	10731500	0.3042906
5	10731661	0.3319507
5	10731671	0.2036121
5	10731673	0.2423989
5	10731682	0.199804
5	10731723	0.2188341
5	10731753	0.2344777
5	10731768	0.2053422
5	10731854	0.3942219
5	10732057	0.2567332
5	10732078	0.5752889
5	10732109	0.538466
5	10732154	0.06022467
5	10732170	0.5486102
5	10732328	0.5958254
5	10732448	0.5974656
5	10732464	0.4043377
5	10732490	0.4182115
5	10732534	0.705779
5	10732551	0.7358826
5	10732552	0.597318
5	10732558	0.6090839
5	10732559	0.2769368
5	10732568	0.9784554
5	10732589	0.5602982
5	10732687	0.6820364
5	10732704	0.9606882
5	10732838	0.2510089
5	10732841	0.8024518
5	10732931	0.8319518
5	10732942	0.6473435
5	10733092	0.5693195
5	10733121	0.06219502
5	10733184	0.01866385
5	10733199	0.768243
5	10733278	0.07701275
5	10733381	0.640738
5	10733389	0.6645432
5	10733408	0.7603496
5	10742960	0.670654
5	10742973	0.4418928
5	10743003	0.8113244
5	10743008	0.7898862
5	10743022	0.4991155
5	10743043	0.5059767
5	10743063	0.5128352
5	10743132	0.33783
5	10743176	0.4158439
5	10743178	0.4158439
5	10743186	0.5170402
5	10743188	0.5170402
5	10743223	0.9911558
5	10743229	0.9628616
5	10743284	0.8946214
5	10743308	0.4003964
5	10743347	0.9637603
5	10743379	0.1861138
5	10743384	0.1822953
5	10743441	0.2877688
5	10743453	0.1827859
5	10743723	0.9913833
5	10743724	0.328277
5	10743753	0.9393989
5	10743792	0.9811629
5	10743812	0.9356472
5	10743851	0.981411
5	10743887	0.7130386
5	10743888	0.4924998
5	10743899	0.5176448
5	10743910	0.06219502
5	10743923	0.3283212
5	10743954	0.8251391
5	10744005	0.8357927
5	10744011	0.8333164
5	10744051	0.8358817
5	10744097	0.8036852
5	10744122	0.8488356
5	10744149	0.89342
5	10744154	0.8044444
5	10744176	0.1894302
5	10744199	0.8147751
5	10744208	0.9577735
5	10744231	0.6579465
5	10744233	0.6579465
5	10744287	0.4254667
5	10744318	0.7338067
5	10744386	0.5998729
5	10744427	0.5938638
5	10744430	0.5938638
5	10744437	0.7217493
5	10744464	0.7761693
5	10744505	0.9763223
5	10744552	0.6131403
5	10744603	0.4800636
5	10744801	0.8292417
5	10744940	0.007155536
5	10744941	0.7753913
5	10744970	0.783826
5	10745010	0.9405393
5	10745021	0.6629445
5	10745082	0.5981108
5	10745088	0.9224759
5	10745094	0.4471809
5	10745212	0.8478998
5	10745213	0.1171634
5	10745225	0.9904774
5	10745272	0.4435894
5	10745342	0.1504495
5	10745410	0.8909467
5	10745480	0.1830276
5	10745540	0.07938111
5	10745565	0.2766527
5	10745578	0.3629145
5	10745586	0.3691086
5	10745650	0.1144071
5	10745801	0.5101365
5	10745835	0.2835874
5	10745922	0.2465677
5	10745926	0.8673762
5	10745929	0.02385522
5	10745975	0.9501499
5	10745985	0.500692
5	10745992	0.335872
5	10746021	0.1448281
5	10746051	0.5204897
5	10746240	0.690927
5	10746387	0.7203758
5	10746861	0.8308044
5	10747073	0.803095
5	10747127	0.1917941
5	10747185	0.1911583
5	10747194	0.2230413
5	10747201	0.1779354
5	10747204	0.01423822
5	10747281	0.8150618
5	10747313	0.1616088
5	10747319	0.04751355
5	10747331	0.1882937
5	10747405	0.1906164
5	10747431	0.1906164
5	10747507	0.803095
5	10747549	0.1709681
5	10747581	0.1709681
5	10747582	0.2000769
5	10747650	0.803095
5	10747819	0.2208298
5	10747855	0.1569397
5	10747860	0.04987919
5	10748134	0.2666707
5	10748140	0.2165293
5	10748182	0.7763975
5	10748284	0.5004289
5	10748482	0.886718
5	10748500	0.5252126
5	10748686	0.05027822
5	10748746	0.3856513
5	10748977	0.2171573
5	10749011	0.9484732
5	10749018	0.196795
5	10749082	0.3803768
5	10749098	0.3196148
5	10749105	0.3279861
5	10749114	0.4185703
5	10749115	0.3685247
5	10749117	0.3899815
5	10749126	0.4395862
5	10749130	0.4098776
5	10749135	0.574059
5	10749513	0.5221303
5	10749526	0.6012397
5	10749550	0.4863001
5	10749609	0.8565317
5	10749644	0.6299167
5	10749656	0.3610918
5	10749668	0.6191942
5	10749674	0.5127667
5	10749682	0.7302771
5	10749692	0.4966679
5	10749734	0.518506
5	10749746	0.576559
5	10749776	0.6232866
5	10749779	0.08698683
5	10749819	0.5644775
5	10749823	0.5644775
5	10749845	0.5480123
5	10749875	0.5208549
5	10749885	0.5474286
5	10749901	0.5740901
5	10749921	0.5235699
5	10749934	0.6333425
5	10749951	0.5235699
5	10749962	0.4210178
5	10749995	0.4276127
5	10750022	0.5527257
5	10750024	0.4993536
5	10750026	0.4993536
5	10750064	0.5141274
5	10750080	0.5208549
5	10750083	0.6485389
5	10750136	0.4706713
5	10750149	0.507064
5	10750169	0.4980686
5	10750198	0.4845239
5	10750209	0.4365873
5	10750256	0.5359257
5	10750265	0.5359257
5	10750276	0.5359257
5	10750278	0.5359257
5	10750281	0.3628656
5	10750300	0.5096174
5	10750304	0.5359257
5	10750307	0.5359257
5	10750377	0.5321665
5	10750444	0.1752808
5	10750498	0.5094389
5	10750573	0.6571694
5	10750586	0.5513344
5	10750588	0.5027015
5	10750594	0.5288083
5	10750609	0.8540347
5	10750620	0.4779923
5	10750631	0.3045961
5	10750804	0.5094389
5	10750812	0.5094389
5	10750828	0.5525302
5	10750857	0.4810294
5	10750877	0.4734714
5	10750880	0.5214503
5	10750912	0.510325
5	10750920	0.4673215
5	10750926	0.4967738
5	10750935	0.4879567
5	10750937	0.530568
5	10750950	0.3897674
5	10750956	0.4850708
5	10750966	0.4534975
5	10750967	0.5922216
5	10750971	0.5811728
5	10750973	0.562919
5	10751004	0.5808629
5	10751015	0.6444555
5	10751021	0.9269391
5	10755081	0.6786552
5	10755089	0.5510579
5	10755120	0.613525
5	10755204	0.5729216
5	10755237	0.5865099
5	10755257	0.6825786
5	10755258	0.6825786
5	10755259	0.6825786
5	10755273	0.6907868
5	10755280	0.6274198
5	10755283	0.5659219
5	10755294	0.5923201
5	10755298	0.4610716
5	10755300	0.5810133
5	10755306	0.552973
5	10764564	0.4358733
5	10764568	0.5596304
5	10764579	0.5851994
5	10764611	0.4295111
5	10764654	0.4755683
5	10764679	0.5181777
5	10764690	0.6578044
5	10764700	0.4266279
5	10764719	0.5715052
5	10764730	0.4829067
5	10764760	0.6343456
5	10764959	0.0867944
5	10764960	0.6115241
5	10764980	0.3075558
5	10764989	0.4147479
5	10765003	0.4285128
5	10765025	0.3837883
5	10765027	0.3982176
5	10765059	0.3765476
5	10765063	0.360563
5	10765066	0.4038264
5	10765625	0.6487249
5	10765632	0.5593294
5	10765671	0.01941489
5	10765677	0.4750603
5	10765707	0.4350504
5	10765712	0.4037578
5	10765716	0.3906717
5	10765720	0.3301893
5	10765757	0.01192098
5	10765759	0.2836531
5	10765782	0.3494654
5	10765783	0.2070837
5	10765784	0.7498773
5	10766064	0.7211888
5	10766077	0.4904843
5	10766157	0.4532241
5	10766164	0.4349557
5	10766210	0.5129823
5	10766216	0.4826647
5	10766219	0.4938135
5	10766220	0.4938135
5	10766234	0.1770834
5	10766458	0.6210618
5	10766459	0.6945427
5	10766462	0.7434459
5	10766465	0.759398
5	10766482	0.3462742
5	10766494	0.6403562
5	10766526	0.5699034
5	10766534	0.5374989
5	10766535	0.507539
5	10766559	0.4979894
5	10766578	0.5024873
5	10766583	0.519681
5	10766588	0.090216
5	10766593	0.1584161
5	10766610	0.2724108
5	10766614	0.6068367
5	10766641	0.6012954
5	10766667	0.5300568
5	10766670	0.5636453
5	10766733	0.5030257
5	10766782	0.4477089
5	10766797	0.528022
5	10766805	0.5813682
5	10766819	0.5786827
5	10766907	0.6109973
5	10766952	0.7553433
5	10766953	0.7034371
5	10766960	0.590816
5	10766987	0.4813894
5	10766995	0.3817784
5	10767022	0.4628117
5	10767055	0.7822488
5	10767077	0.8175385
5	10767179	0.9793005
5	10767303	0.8641691
5	10767335	0.7792738
5	10767367	0.650449
5	10767659	0.6945876
5	10767670	0.8306807
5	10767764	0.1830177
5	10767814	0.1427049
5	10768047	0.5939621
5	10768068	0.01715207
5	10768133	0.9199334
5	10768174	0.7750116
5	10768190	0.6689638
5	10768208	0.8777551
5	10768228	0.534936
5	10768327	0.8656839
5	10768368	0.8757873
5	10768398	0.3205001
5	10768441	0.5669562
5	10768933	0.7083756
5	10768986	0.5172366
5	10769030	0.5974858
5	10769039	0.2012237
5	10769041	0.1611655
5	10769123	0.2752795
5	10769138	0.2763585
5	10769162	0.002392175
5	10769184	0.2062635
5	10769207	0.1471085
5	10769214	0.08511193
5	10769219	0.07680155
5	10769224	0.9433399
5	10769375	0.4145161
5	10769454	0.5724377
5	10769465	0.6250919
5	10769479	0.8909752
5	10769483	0.8235667
5	10769488	0.03076753
5	10769492	0.615284
5	10769496	0.5088414
5	10769546	0.5954592
5	10769567	0.2540753
5	10769610	0.6090177
5	10769634	0.5891892
5	10769636	0.6201479
5	10769650	0.5276513
5	10769652	0.5036579
5	10769660	0.933332
5	10769673	0.08222
5	10769679	0.08222
5	10769688	0.8915321
5	10769693	0.3679636
5	10769702	0.5470206
5	10769763	0.3671616
5	10769765	0.4728308
5	10769772	0.2269161
5	10769777	0.05744672
5	10769785	0.02226818
5	10769791	0.006767725
5	10769792	0.01194599
5	10769793	0.4979214
5	10769798	0.1452445
5	10769801	0.6116297
5	10769814	0.9514702
5	10769859	0.8191564
5	10769896	0.20856
5	10769986	0.1700062
5	10769992	0.4352876
5	10770044	0.2062148
5	10770051	0.1750913
5	10770064	0.677239
5	10770073	0.1795135
5	10770090	0.3199122
5	10770110	0.4428445
5	10770144	0.5715215
5	10770260	0.5892441
5	10770261	0.853874
5	10770264	0.8410105
5	10770294	0.9757821
5	10770304	0.8547888
5	10770322	0.5891456
5	10770336	0.9863105
5	10770344	0.9793766
5	10770443	0.985741
5	10770457	0.6669311
5	10770458	0.4619162
5	10770459	0.7843236
5	10770466	0.9417341
5	10770490	0.8818573
5	10770495	0.6647483
5	10770500	0.8818573
5	10770504	0.8916513
5	10770509	0.7673561
5	10770523	0.8774117
5	10770546	0.8930364
5	10770566	0.658212
5	10770568	0.658212
5	10770569	0.658212
5	10770570	0.658212
5	10770586	0.8818573
5	10770600	0.8818573
5	10770616	0.8774117
5	10770625	0.5738826
5	10770628	0.5738826
5	10770634	0.8351106
5	10770642	0.8351106
5	10770657	0.741636
5	10770666	0.8395525
5	10770696	0.6859073
5	10770716	0.7828653
5	10770717	0.3810116
5	10770734	0.741636
5	10770740	0.741636
5	10770781	0.6039193
5	10770790	0.6235467
5	10770813	0.7093142
5	10770832	0.7093142
5	10770833	0.8204292
5	10770838	0.8498619
5	10770854	0.8937701
5	10770993	0.8094553
5	10771003	0.9904972
5	10771019	0.7016511
5	10771022	0.705639
5	10771026	0.686461
5	10771066	0.6947004
5	10771084	0.705639
5	10771138	0.7520439
5	10771214	0.8063785
5	10771219	0.8289942
5	10771255	0.5589574
5	10771289	0.1108893
5	10771303	0.8063785
5	10771327	0.1064955
5	10771356	0.8021121
5	10771426	0.7680551
5	10771464	0.6442404
5	10771495	0.6947004
5	10771513	0.5886608
5	10771585	0.1769825
5	10771610	0.9479699
5	10771627	0.6541809
5	10771640	0.737286
5	10771709	0.5940694
5	10771723	0.7703462
5	10771771	0.7182072
5	10771872	0.8649582
5	10771911	0.8117067
5	10771972	0.8646206
5	10772001	0.8234377
5	10772025	0.9053124
5	10772058	0.8884001
5	10772117	0.827514
5	10772157	0.8955515
5	10772170	0.8955515
5	10772174	0.8955515
5	10772194	0.9053124
5	10772217	0.7801542
5	10772221	0.9211132
5	10772286	0.8814852
5	10772327	0.8332344
5	10772382	0.8074597
5	10772392	0.7903817
5	10774970	0.9444823
5	10775002	0.9096877
5	10775042	0.2465621
5	10775053	0.5374348
5	10775059	0.8270259
5	10775101	0.6402265
5	10775120	0.9929763
5	10775149	0.9055957
5	10775153	0.752513
5	10775186	0.8441194
5	10775195	0.8398063
5	10775292	0.8765367
5	10775320	0.9053124
5	10775338	0.5101534
5	10775362	0.9053124
5	10775369	0.9053124
5	10775393	0.9009249
5	10775456	0.7895145
5	10775485	0.8720818
5	10775515	0.8685229
5	10775536	0.7432466
5	10775539	0.6128344
5	10775560	0.6895928
5	10775564	0.6286813
5	10775578	0.9355218
5	10775582	0.9308218
5	10775592	0.8958418
5	10775663	0.9861729
5	10775680	0.9091148
5	10775860	0.7116234
5	10775882	0.7698199
5	10775891	0.7133877
5	10775895	0.8968828
5	10775971	0.5468607
5	10776025	0.9903457
5	10776048	0.8461912
5	10776109	0.8079077
5	10776121	0.8495289
5	10776122	0.8495289
5	10776154	0.8495289
5	10776200	0.9009249
5	10776245	0.5573686
5	10776248	0.8441194
5	10776276	0.4585639
5	10776293	0.7896517
5	10776317	0.9126146
5	10776325	0.963993
5	10776331	0.7780416
5	10776385	0.8337757
5	10776398	0.8586396
5	10776404	0.8586396
5	10776427	0.7519244
5	10776434	0.7069206
5	10776437	0.7069206
5	10776509	0.9053124
5	10776518	0.6053129
5	10776521	0.6808762
5	10776524	0.7852618
5	10776529	0.7049937
5	10776576	0.4362144
5	10776596	0.9335301
5	10776630	0.9335301
5	10776633	0.9335301
5	10776723	0.8106717
5	10776725	0.7065742
5	10776726	0.8106717
5	10776727	0.7851145
5	10776744	0.9890787
5	10776757	0.7851145
5	10776808	0.9419129
5	10776814	0.9949774
5	10776822	0.924657
5	10776829	0.7731726
5	10776845	0.9009249
5	10776857	0.9830219
5	10776863	0.9009249
5	10776923	0.9009249
5	10776939	0.8837806
5	10776943	0.9009249
5	10776954	0.9009249
5	10776964	0.9085534
5	10776980	0.9009249
5	10776987	0.8837806
5	10777002	0.9179948
5	10777033	0.8691127
5	10777052	0.8691127
5	10777065	0.8800631
5	10777077	0.9054286
5	10777128	0.4887858
5	10777132	0.1449449
5	10777138	0.920816
5	10777139	0.8549815
5	10777174	0.7921013
5	10777241	0.6948734
5	10777264	0.728555
5	10777327	0.4487223
5	10777380	0.2005136
5	10777472	0.001763452
5	10777556	0.915257
5	10777585	0.1884392
5	10777605	0.7040496
5	10777608	0.7441151
5	10777616	0.6034923
5	10777673	0.823455
5	10777781	0.6960616
5	10777793	0.6960616
5	10777847	0.6796553
5	10777907	0.8235617
5	10778165	0.9943778
5	10779093	0.9493731
5	10779131	0.819457
5	10779133	0.8220672
5	10779178	0.07190257
5	10779197	0.571292
5	10779198	0.5567322
5	10779209	0.02046744
5	10779221	0.4581153
5	10779241	0.2563098
5	10779315	0.4443397
5	10779338	0.3021744
5	10779365	0.1984653
5	10779366	0.1984653
5	10779379	0.5710014
5	10779516	0.1080624
5	10779534	0.510058
5	10779555	0.1393637
5	10779608	0.1736502
5	10779623	0.1994227
5	10779625	0.1994227
5	10779671	0.7364169
5	10779689	0.6341037
5	10779697	0.6401631
5	10779716	0.5331906
5	10779720	0.558799
5	10779738	0.8322123
5	10779752	0.8837353
5	10779767	0.7819961
5	10779908	0.5403576
5	10779928	0.5303242
5	10779929	0.5200938
5	10779938	0.5200938
5	10779949	0.6295969
5	10779955	0.6295969
5	10779957	0.5200938
5	10779958	0.6295969
5	10780032	0.6295969
5	10780036	0.834492
5	10780038	0.5428391
5	10780043	0.6295969
5	10780074	0.5200938
5	10780097	0.5200938
5	10780112	0.5200938
5	10780119	0.5200938
5	10780139	0.6295969
5	10780184	0.9517204
5	10780188	0.6295969
5	10780196	0.4629685
5	10780257	0.5200938
5	10780264	0.5200938
5	10780307	0.5235164
5	10780506	0.6581158
5	10780608	0.5235164
5	10780652	0.5235164
5	10780679	0.5235164
5	10780713	0.5235164
5	10780795	0.6295969
5	10780801	0.6295969
5	10780825	0.004366861
5	10780867	0.5200938
5	10780892	0.7810827
5	10780900	0.2969979
5	10780919	0.6295969
5	10780938	0.5200938
5	10780952	0.5299402
5	10780955	0.71103
5	10781006	0.356302
5	10781025	0.6334055
5	10781036	0.6334055
5	10781069	0.5235164
5	10781113	0.6830531
5	10781170	0.5200938
5	10781259	0.5299402
5	10781270	0.5200938
5	10781300	0.8154994
5	10781398	0.7128482
5	10781436	0.5145753
5	10781477	0.012052
5	10781533	0.6719519
5	10781617	0.8195069
5	10781627	0.4501494
5	10781633	0.6005827
5	10781694	0.5138734
5	10781702	0.3427065
5	10781727	0.5198982
5	10781734	0.4763722
5	10781738	0.9516517
5	10781772	0.6463001
5	10781777	0.07131822
5	10781781	0.734359
5	10781782	0.734359
5	10781789	0.6163272
5	10781822	0.7676899
5	10781833	0.4680231
5	10781834	0.5399308
5	10781837	0.5718244
5	10781865	0.7125885
5	10781869	0.3502378
5	10781873	0.5238701
5	10781876	0.3502378
5	10781878	0.3502378
5	10781881	0.6096034
5	10781902	0.7989594
5	10781905	0.5464369
5	10781906	0.0552203
5	10781912	0.4869041
5	10781945	0.7657271
5	10782013	0.5334412
5	10782028	0.7788022
5	10782031	0.6393593
5	10782084	0.004769716
5	10782278	0.9931483
5	10782307	0.9520413
5	10782356	0.5772546
5	10782372	0.606444
5	10782542	0.8754131
5	10782567	0.8504983
5	10782578	0.7529502
5	10782688	0.5067615
5	10782703	0.005350628
5	10782715	0.7785031
5	10782729	0.5444147
5	10782732	0.5444147
5	10782741	0.409438
5	10782742	0.409438
5	10782743	0.409438
5	10782751	0.665771
5	10782760	0.5625603
5	10782770	0.3676819
5	10782774	0.5687037
5	10782776	0.5687037
5	10782787	0.5687037
5	10782817	0.4289743
5	10782834	0.7635494
5	10782876	0.004366756
5	10782878	0.3307148
5	10782890	0.5510289
5	10782892	0.4001205
5	10782905	0.1710466
5	10782910	0.2607184
5	10782911	0.06868028
5	10782915	0.1702321
5	10782922	0.548936
5	10782928	0.4689737
5	10782929	0.4689737
5	10782941	0.4583234
5	10782942	0.03828033
5	10782952	0.4635728
5	10782953	0.4635728
5	10782987	0.4885314
5	10782988	0.4689562
5	10783191	0.458303
5	10783213	0.4544412
5	10783252	0.4674779
5	10783263	0.4544412
5	10783307	0.1054266
5	10783373	0.5289808
5	10783414	0.5289808
5	10783432	0.6068193
5	10783472	0.5458161
5	10783502	0.6217562
5	10783556	0.6212048
5	10783569	0.5304459
5	10783571	0.5389965
5	10783586	0.6087828
5	10783604	0.1304303
5	10783605	0.3343854
5	10783617	0.3823172
5	10783641	0.4674779
5	10783725	0.4961423
5	10783778	0.1433364
5	10783797	0.1485134
5	10784623	0.3471237
5	10784635	0.06286779
5	10784734	0.4976216
5	10784742	0.908916
5	10784767	0.3810976
5	10784798	0.02998037
5	10784800	0.8847183
5	10784813	0.152456
5	10784815	0.8723977
5	10784906	0.5673312
5	10785264	0.2423361
5	10785271	0.9469585
5	10787926	0.2910773
5	10788009	0.4649865
5	10788015	0.3294832
5	10788039	0.03040925
5	10788086	0.4341435
5	10788148	0.5683211
5	10788154	0.7203111
5	10788219	0.9551256
5	10788233	0.8264537
5	10788251	0.6523325
5	10788278	0.7900479
5	10788283	0.8304115
5	10788288	0.7597947
5	10788382	0.8052113
5	10788402	0.3404334
5	10788683	0.9528606
5	10788739	0.4814106
5	10788768	0.3643751
5	10788965	0.6675328
5	10789079	0.08744028
5	10789288	0.07587971
5	10789345	0.6675328
5	10789367	0.001605159
5	10789409	0.07587971
5	10789436	0.6759142
5	10789467	0.00251673
5	10789475	0.7039439
5	10789572	0.04716392
5	10789574	0.6703254
5	10789700	0.02416168
5	10789767	0.5085833
5	10789889	0.5328837
5	10789910	0.9992035
5	10789945	0.4715048
5	10789976	0.9775533
5	10789978	0.8615076
5	10790025	0.04547745
5	10790028	0.05952191
5	10790127	0.737884
5	10790165	0.3761575
5	10790283	0.00327639
5	10790401	0.1679526
5	10790421	0.6166772
5	10790441	0.3870672
5	10790710	0.001700582
5	10790745	0.245891
5	10790787	0.5176362
5	10790822	0.07140173
5	10790838	0.9653277
5	10790842	0.9635809
5	10790856	0.8123072
5	10791184	0.804787
5	10791202	0.3863311
5	10791205	0.001641388
5	10791402	0.4803284
5	10791403	0.4803284
5	10791418	0.002308142
5	10791509	0.6188714
5	10791564	0.1754508
5	10791584	0.2618694
5	10791642	0.00302851
5	10791753	0.06328954
5	10791758	0.00868068
5	10792027	0.3147094
5	10792084	0.06266073
5	10792112	0.2288314
5	10792325	0.2670138
5	10792346	0.335819
5	10792360	0.01043618
5	10792362	0.08042729
5	10792476	0.6331774
5	10792521	0.200333
5	10792720	0.3737106
5	10792748	0.4600113
5	10792854	0.1231217
5	10792913	0.5773536
5	10792938	0.00420288
5	10792958	0.2803656
5	10793107	0.3110087
5	10793179	0.1746696
5	10793286	0.3110087
5	10793468	0.9100206
5	10793499	0.001281695
5	10793508	0.1103009
5	10793531	0.07212796
5	10793542	0.2000565
5	10793566	0.3164448
5	10793572	0.3116511
5	10793608	0.3394313
5	10793648	0.3164448
5	10793682	0.9635809
5	10793689	0.5521675
5	10793738	0.3210645
5	10793767	0.001898673
5	10793796	0.9911526
5	10793805	0.4709437
5	10793811	0.0009965989
5	10793868	0.9657995
5	10793975	0.9608381
5	10793988	0.2953135
5	10794061	0.9147203
5	10794078	0.5732797
5	10794117	0.7527783
5	10794142	0.5082843
5	10794162	0.6124637
5	10794166	0.4782152
5	10794228	0.6422793
5	10794244	0.3586989
5	10794361	0.005851281
5	10794381	0.8517201
5	10794436	0.2477716
5	10794437	0.3863311
5	10794470	0.3110087
5	10794494	0.9601209
5	10794541	0.9635809
5	10794587	0.658753
5	10794748	0.2477716
5	10794871	0.9635809
5	10794900	0.4095243
5	10794906	0.3398608
5	10795134	0.9635809
5	10795155	0.2180426
5	10795213	0.884444
5	10795308	0.9635809
5	10795315	0.3164448
5	10795430	0.07140173
5	10795436	0.5176362
5	10795451	0.9534543
5	10795600	0.9657995
5	10795949	0.3269698
5	10795954	0.6075558
5	10796012	0.804787
5	10796559	0.07140173
5	10796581	0.5226601
5	10796584	0.9601209
5	10796707	0.9635809
5	10796950	0.3817349
5	10797002	0.1221542
5	10797037	0.3425609
5	10797053	0.5974745
5	10797064	0.5493311
5	10797103	0.5521675
5	10797199	0.1152551
5	10797219	0.6075558
5	10797220	0.9391976
5	10797256	0.5176362
5	10797388	0.3394313
5	10797396	0.456535
5	10797775	0.4549293
5	10797826	0.001700582
5	10797836	0.2273417
5	10797941	0.5583608
5	10797968	0.3164448
5	10797978	0.3265537
5	10798055	0.786237
5	10798124	0.4748472
5	10798228	0.1033759
5	10798285	0.245891
5	10798312	0.05197845
5	10798313	0.05197845
5	10798348	0.4280487
5	10798366	0.6781829
5	10798475	0.7527783
5	10798493	0.8340371
5	10798526	0.04867401
5	10798570	0.245891
5	10798674	0.5520065
5	10798682	0.5472436
5	10798900	0.4673946
5	10798944	0.3164448
5	10799023	0.6258295
5	10799258	0.4003608
5	10799265	0.07171593
5	10799276	0.3561708
5	10799277	0.9171211
5	10799290	0.1559956
5	10799291	0.1559956
5	10799308	0.09406727
5	10799319	0.1474474
5	10799332	0.7902854
5	10799340	0.2717086
5	10799348	0.4033449
5	10799358	0.5373344
5	10799461	0.3013997
5	10799463	0.1292116
5	10799465	0.1757149
5	10799485	0.1655244
5	10799500	0.3546534
5	10799507	0.485529
5	10799521	0.4548544
5	10799525	0.3596889
5	10799580	0.2988473
5	10799582	0.3079608
5	10799595	0.3441722
5	10799606	0.2251135
5	10799613	0.6368055
5	10799614	0.3694462
5	10799625	0.2840292
5	10799626	0.5016183
5	10799627	0.3982074
5	10799630	0.4812973
5	10799666	0.4659095
5	10799677	0.4755192
5	10799767	0.4043283
5	10799835	0.5521675
5	10799889	0.3347672
5	10799899	0.7207798
5	10799900	0.3110087
5	10799944	0.5347678
5	10800147	0.3164448
5	10800193	0.3164448
5	10800246	0.4782152
5	10800292	0.6090773
5	10800354	0.9635809
5	10800489	0.5817219
5	10800540	0.5952462
5	10800549	0.4938157
5	10800606	0.1570659
5	10800622	0.4964685
5	10800654	0.2691419
5	10800702	0.2982698
5	10800707	0.1482923
5	10800764	0.06133815
5	10800780	0.2409403
5	10800834	0.1734304
5	10800845	0.388905
5	10800934	0.9420474
5	10800982	0.9265052
5	10801012	0.7474558
5	10801058	0.3055747
5	10801106	0.2693452
5	10801126	0.1997093
5	10801151	0.5533132
5	10801152	0.9389724
5	10801214	0.0260735
5	10801357	0.2818931
5	10801380	0.9635809
5	10801385	0.3520798
5	10801422	0.3060759
5	10801431	0.3060759
5	10801497	0.3780972
5	10801542	0.164061
5	10801724	0.3403518
5	10801745	0.05498128
5	10801761	0.02550642
5	10801776	0.233964
5	10801779	0.01817012
5	10801788	0.6054343
5	10801790	0.3302509
5	10801813	0.01635773
5	10801845	0.08411442
5	10801882	0.6649574
5	10801986	0.885513
5	10802000	0.7457522
5	10802017	0.9586241
5	10802018	0.03177051
5	10802045	0.1823317
5	10802060	0.8955866
5	10802066	0.1575806
5	10802152	0.3286076
5	10802159	0.3283328
5	10802169	0.3222114
5	10802194	0.1275278
5	10802196	0.5666216
5	10802357	0.1841352
5	10802367	0.3207957
5	10802368	0.004082804
5	10802508	0.07212796
5	10802683	0.3496502
5	10802686	0.603157
5	10802723	0.7904471
5	10802773	0.8564034
5	10802832	0.2538784
5	10802863	0.1902158
5	10802961	0.3264986
5	10803010	0.3566887
5	10803112	0.945354
5	10803199	0.1297316
5	10803237	0.3652766
5	10803570	0.5358479
5	10803573	0.5808179
5	10803578	0.06950783
5	10803603	0.5808179
5	10803672	0.8391569
5	10803684	0.3916921
5	10803771	0.3001757
5	10803789	0.9952725
5	10803882	0.3991372
5	10804180	0.1599206
5	10804197	0.8164153
5	10804250	0.7755127
5	10804299	0.7733097
5	10804308	0.7733097
5	10804315	0.7716698
5	10804358	0.7664572
5	10804461	0.4586974
5	10804492	0.6394199
5	10804496	0.3271215
5	10804520	0.7802172
5	10804544	0.9400599
5	10804952	0.08549922
5	10804980	0.4304247
5	10805036	0.2425922
5	10805151	0.121535
5	10805157	0.1665057
5	10805207	0.9724345
5	10805634	0.5964115
5	10806167	0.8182954
5	10806191	0.9748842
5	10806410	0.001471989
5	10806421	0.02850934
5	10807175	0.8016564
5	10807291	0.460687
5	10807473	0.001266302
5	10808156	0.496523
5	10808302	0.5755379
5	10808542	0.3536049
5	10808546	0.04308726
5	10808557	0.5450064
5	10808558	0.00204899
5	10808561	0.5513655
5	10808577	0.4916711
5	10808611	0.8139905
5	10808744	0.6257795
5	10808748	0.001545331
5	10808949	0.7828859
5	10809176	0.004466202
5	10809251	0.6586005
5	10809344	0.003646645
5	10809389	0.02619384
5	10809402	0.2274134
5	10809415	0.02413176
5	10809418	0.3854425
5	10809780	0.3617504
5	10809786	0.2346013
5	10810002	0.9260143
5	10810149	0.9025699
5	10810155	0.9520785
5	10810164	0.9520785
5	10810168	0.9593345
5	10810207	0.9593345
5	10810218	0.8308418
5	10810223	0.8135993
5	10810249	0.8996389
5	10810268	0.9544255
5	10810286	0.4779739
5	10810442	0.94948
5	10810456	0.94948
5	10810738	0.0919432
5	10810839	0.07953042
5	10810859	0.09803646
5	10810893	0.1355201
5	10810909	0.04811978
5	10810931	0.05330528
5	10811113	0.1046894
5	10811174	0.06882909
5	10811347	0.2890609
5	10811359	0.586279
5	10811413	0.2890609
5	10811421	0.8741653
5	10811515	0.1810407
5	10811607	0.4159118
5	10811640	0.4159118
5	10811699	0.4159118
5	10811734	0.4159118
5	10811742	0.4186795
5	10811852	0.2799167
5	10811907	0.9724345
5	10812308	0.04291615
5	10812380	0.1265071
5	10812385	0.06307817
5	10812446	0.05602566
5	10812457	0.04531218
5	10812465	0.04582474
5	10814025	0.8503997
5	10814062	0.9900464
5	10814197	0.1717748
5	10814259	0.1880753
5	10814313	0.006414547
5	10814382	0.7277442
5	10814415	0.0754386
5	10814721	0.0254876
5	10814745	0.02087164
5	10815531	0.14767
5	10815932	0.00184691
5	10816239	0.4111304
5	10816522	0.82608
5	10816642	0.144376
5	10816953	0.6725047
5	10817010	0.04651164
5	10817195	0.457787
5	10817264	0.7088066
5	10817431	0.723736
5	10817485	0.2459348
5	10817550	0.7449505
5	10817558	0.2529109
5	10817591	0.8124997
5	10817640	0.3146372
5	10817641	0.2969809
5	10817986	0.4036034
5	10818012	0.5652144
5	10818250	0.9449995
5	10818425	0.6626604
5	10818598	0.7341771
5	10818995	0.5621698
5	10819424	0.009660319
5	10819441	0.5652144
5	10819735	0.9449995
5	10819744	0.04651164
5	10819818	0.7895342
5	10819841	0.7958952
5	10819850	0.9449995
5	10819857	0.003635557
5	10819878	0.005554046
5	10820041	0.0470007
5	10820169	0.148961
5	10820181	0.04651164
5	10820203	0.9939667
5	10820215	0.861303
5	10820278	0.7982954
5	10820330	0.04651164
5	10820331	0.1601618
5	10820348	0.8092838
5	10820404	0.7309149
5	10820418	0.5652144
5	10820485	0.677139
5	10820541	0.7346685
5	10820588	0.006430021
5	10820645	0.0470007
5	10820686	0.9085636
5	10820727	0.7428028
5	10820843	0.8897341
5	10820998	0.5879472
5	10821269	0.0470007
5	10821523	0.7404625
5	10821543	0.0470007
5	10821615	0.01204147
5	10821730	0.0470007
5	10821877	0.9979883
5	10822001	0.3974864
5	10822285	0.7341771
5	10822485	0.1343383
5	10822547	0.06876412
5	10822569	0.5570638
5	10822581	0.04764817
5	10822762	0.5579583
5	10822830	0.04754095
5	10822847	0.01413286
5	10822861	0.7939114
5	10822987	0.8405634
5	10823028	0.5623396
5	10823034	0.7898686
5	10823102	0.05833238
5	10823267	0.08112142
5	10823321	0.7079192
5	10823400	0.6097674
5	10823409	0.002240225
5	10823427	0.484955
5	10823437	0.4979115
5	10823475	0.9453491
5	10823480	0.7736355
5	10823535	0.01204147
5	10823656	0.4153382
5	10823717	0.05118656
5	10823760	0.5472452
5	10823799	0.002025434
5	10823816	0.7895342
5	10823925	0.48283
5	10823937	0.04651164
5	10824020	0.4153382
5	10824065	0.6407047
5	10824072	0.4111304
5	10824142	0.04651164
5	10824206	0.7362375
5	10824304	0.8025681
5	10824350	0.0470007
5	10824403	0.7000525
5	10824415	0.4153382
5	10824567	0.6481771
5	10824569	0.5036366
5	10824580	0.6481771
5	10824723	0.457787
5	10824753	0.8027224
5	10824762	0.7949753
5	10824777	0.002016825
5	10824871	0.9816265
5	10824935	0.6551304
5	10825005	0.8150458
5	10825025	0.7613456
5	10825029	0.7598853
5	10825047	0.001671665
5	10825064	0.9875258
5	10825068	0.5683207
5	10825100	0.5723409
5	10825123	0.9076126
5	10825140	0.5712668
5	10825202	0.7754232
5	10825219	0.9500701
5	10825231	0.5596195
5	10825236	0.004482564
5	10825262	0.9449995
5	10825274	0.8002409
5	10825276	0.9449995
5	10825291	0.9500701
5	10825304	0.00184691
5	10825309	0.8498161
5	10825315	0.9500701
5	10825316	0.9725754
5	10825349	0.8002409
5	10825428	0.9622365
5	10825432	0.681582
5	10825458	0.9733927
5	10825459	0.9567482
5	10825461	0.8737165
5	10825464	0.7434365
5	10825500	0.9004274
5	10825509	0.8394789
5	10825516	0.8116634
5	10825527	0.8002409
5	10825548	0.8002409
5	10825560	0.8002409
5	10825569	0.8002409
5	10825570	0.8002409
5	10825580	0.7758509
5	10825607	0.3631046
5	10825613	0.1255828
5	10825655	0.3531733
5	10825667	0.5332236
5	10825673	0.7123938
5	10825691	0.6006951
5	10825695	0.7699087
5	10825703	0.535383
5	10825704	0.7415299
5	10825714	0.6668954
5	10825730	0.6698686
5	10825755	0.6670403
5	10825790	0.9339124
5	10825846	0.8002409
5	10825908	0.9925495
5	10825914	0.9724503
5	10825931	0.7884381
5	10825944	0.5231037
5	10825959	0.578026
5	10826013	0.4425249
5	10826037	0.01776709
5	10826038	0.1017591
5	10826071	0.8962728
5	10826084	0.8823521
5	10826100	0.8362039
5	10826101	0.6061071
5	10826109	0.003809118
5	10826207	0.144376
5	10826398	0.4265984
5	10826413	0.4246899
5	10826449	0.2120083
5	10826458	0.04542999
5	10826471	0.4290293
5	10826473	0.6316029
5	10826486	0.7618599
5	10826498	0.4290293
5	10826533	0.7940175
5	10826551	0.7097481
5	10826564	0.5708367
5	10826701	0.262312
5	10826710	0.7368544
5	10826742	0.9367317
5	10826775	0.1516015
5	10826824	0.4246899
5	10826836	0.9367317
5	10826920	0.4798261
5	10826924	0.7337677
5	10827026	0.001888043
5	10827030	0.04489323
5	10827033	0.802018
5	10827104	0.9354809
5	10827110	0.8630454
5	10827137	0.5492341
5	10827146	0.1406038
5	10827163	0.002200491
5	10827176	0.002278491
5	10827203	0.2822694
5	10827245	0.1711026
5	10827290	0.8004086
5	10827291	0.04535254
5	10827294	0.7247827
5	10827307	0.4379564
5	10827327	0.7700907
5	10827346	0.001575983
5	10827355	0.7182283
5	10827408	0.395023
5	10827422	0.7689337
5	10827423	0.7689337
5	10827546	0.006409675
5	10827559	0.7800808
5	10827682	0.1474009
5	10827695	0.2084223
5	10827696	0.1474009
5	10827718	0.3099111
5	10827725	0.07100883
5	10827750	0.07245091
5	10827752	0.7095242
5	10827783	0.1549965
5	10827785	0.363993
5	10827834	0.5983795
5	10827857	0.0418651
5	10827892	0.7274396
5	10827924	0.7771942
5	10827925	0.002567032
5	10827930	0.8999636
5	10827993	0.04424966
5	10828189	0.005856941
5	10828207	0.5708367
5	10828296	0.7274396
5	10828313	0.7186508
5	10828326	0.7375928
5	10828328	0.4246899
5	10828389	0.8376099
5	10828438	0.9108561
5	10828448	0.1985624
5	10828476	0.9778389
5	10828508	0.02732219
5	10828525	0.03071553
5	10828535	0.001435008
5	10828550	0.6881975
5	10828593	0.04426476
5	10828620	0.4757775
5	10828665	0.8650788
5	10828707	0.5812739
5	10828708	0.08467163
5	10828796	0.001348121
5	10828820	0.13486
5	10828825	0.001424175
5	10828869	0.318803
5	10828942	0.8427179
5	10829014	0.5428275
5	10829043	0.5428275
5	10829052	0.06060617
5	10829084	0.8516022
5	10829157	0.7675784
5	10829167	0.7271459
5	10829186	0.7425044
5	10829193	0.06425694
5	10829265	0.5955389
5	10829283	0.09640939
5	10829289	0.4491492
5	10829292	0.2672335
5	10829340	0.07816075
5	10829351	0.01300887
5	10829387	0.00306427
5	10829391	0.3452504
5	10829405	0.03569277
5	10829430	0.4454215
5	10829443	0.5838925
5	10829489	0.5382745
5	10829525	0.8063276
5	10829554	0.3222533
5	10829588	0.7677739
5	10829600	0.7764223
5	10829601	0.7568157
5	10829603	0.6071265
5	10829637	0.002462856
5	10829760	0.8438137
5	10829803	0.5601574
5	10829879	0.002745807
5	10829904	0.984395
5	10829920	0.6597943
5	10829940	0.7165536
5	10829971	0.6963043
5	10829978	0.9288126
5	10830119	0.189574
5	10830138	0.5330787
5	10830164	0.6615756
5	10830201	0.6213775
5	10830237	0.7437468
5	10830243	0.0536662
5	10830281	0.8950386
5	10830357	0.03516867
5	10830403	0.8692741
5	10830412	0.3056658
5	10830416	0.4589098
5	10830427	0.06280422
5	10830449	0.1398257
5	10830455	0.002049691
5	10830479	0.04890225
5	10830480	0.7520699
5	10830502	0.5428275
5	10830522	0.506729
5	10830538	0.1638727
5	10830682	0.1531155
5	10830688	0.003308042
5	10830870	0.2848963
5	10830892	0.00620265
5	10831014	0.5491058
5	10831065	0.009906621
5	10831071	0.1476499
5	10831081	0.375291
5	10831116	0.5626226
5	10831118	0.5626226
5	10831127	0.9295807
5	10831202	0.001241384
5	10831254	0.5050779
5	10831277	0.5826647
5	10831279	0.2474508
5	10831310	0.236771
5	10831325	0.06870073
5	10831360	0.4498403
5	10831443	0.09121263
5	10831454	0.2967537
5	10831525	0.004505422
5	10831534	0.7010294
5	10831586	0.5683707
5	10831640	0.5623345
5	10831661	0.4589098
5	10831777	0.5548679
5	10831863	0.7906007
5	10831874	0.739168
5	10831902	0.7477614
5	10831903	0.06046426
5	10831963	0.05938714
5	10832148	0.8188745
5	10832286	0.8188745
5	10832348	0.3766411
5	10832376	0.02567058
5	10832399	0.001453394
5	10832402	0.5792932
5	10832424	0.9773953
5	10832426	0.339135
5	10832462	0.4275614
5	10832510	0.1101334
5	10832563	0.6177644
5	10832591	0.8528741
5	10832640	0.7698724
5	10832691	0.8841592
5	10832726	0.8418955
5	10832730	0.07344344
5	10832777	0.1792261
5	10832786	0.8819937
5	10832887	0.0007481384
5	10832903	0.3433415
5	10832915	0.7010376
5	10832941	0.8867685
5	10832945	0.0008055144
5	10832951	0.6509893
5	10832963	0.4826892
5	10833028	0.56842
5	10833088	0.121775
5	10833140	0.1292489
5	10833388	0.1907812
5	10833419	0.0449526
5	10833434	0.04519826
5	10833473	0.4625495
5	10833609	0.6157387
5	10833851	0.01202473
5	10833865	0.1463876
5	10834079	0.6667872
5	10834193	0.5458056
5	10834203	0.2664644
5	10834240	0.001664117
5	10834275	0.09562495
5	10834334	0.6617759
5	10834409	0.001664117
5	10834430	0.04890225
5	10834447	0.6958991
5	10834468	0.8514369
5	10834513	0.4586814
5	10834520	0.1398257
5	10834528	0.6513544
5	10834560	0.7124712
5	10834599	0.002490098
5	10834617	0.1166003
5	10834643	0.04658681
5	10834834	0.7520699
5	10834864	0.04890225
5	10834892	0.729423
5	10834962	0.5428275
5	10834985	0.6958991
5	10834994	0.9458264
5	10835010	0.6460857
5	10835100	0.1081556
5	10835112	0.003102092
5	10835291	0.984177
5	10835352	0.7043604
5	10835359	0.5990934
5	10835440	0.8161945
5	10835458	0.7544775
5	10835482	0.9994606
5	10835534	0.7954348
5	10835726	0.543355
5	10835745	0.7474572
5	10835785	0.8124803
5	10835814	0.09581818
5	10835917	0.640387
5	10835949	0.8081793
5	10835964	0.01146357
5	10836000	0.4032195
5	10836008	0.7541446
5	10836038	0.03758551
5	10836044	0.06490722
5	10836102	0.435605
5	10836106	0.7170161
5	10836114	0.4975236
5	10836151	0.583571
5	10836165	0.6391438
5	10836169	0.5018718
5	10836250	0.9696763
5	10836274	0.7546513
5	10836318	0.7288465
5	10836332	0.7675974
5	10836399	0.4332622
5	10836454	0.8411543
5	10836496	0.9617279
5	10836523	0.007319933
5	10836620	0.8680687
5	10836623	0.1157399
5	10836664	0.1459567
5	10836671	0.8203972
5	10836683	0.9679807
5	10836726	0.01419112
5	10836790	0.6313985
5	10836803	0.9652827
5	10836820	0.8207775
5	10836826	0.9997711
5	10836848	0.2431939
5	10836861	0.292294
5	10836891	0.3191435
5	10836893	0.7054965
5	10836907	0.7508855
5	10836912	0.839747
5	10836980	0.3371602
5	10837046	0.982135
5	10837053	0.8259111
5	10837077	0.1806008
5	10837092	0.3748607
5	10837102	0.9499767
5	10837156	0.1063986
5	10837177	0.08231677
5	10837197	0.0003212799
5	10837214	0.4226651
5	10837215	0.2728602
5	10837262	0.4878283
5	10837276	0.4998121
5	10837308	0.3734177
5	10837339	0.6852946
5	10837376	0.2824282
5	10837378	0.3624742
5	10837421	0.2565861
5	10837426	0.4015782
5	10837481	0.0292229
5	10837577	0.6525327
5	10837628	0.6582329
5	10837635	0.7227178
5	10837642	0.4788309
5	10837661	0.08704888
5	10837685	0.2619287
5	10837740	0.9384024
5	10837771	0.1535532
5	10837801	0.2191431
5	10837810	0.8528653
5	10837980	0.8252069
5	10838056	0.9648506
5	10838066	0.2377226
5	10838118	0.9592928
5	10838122	0.3195535
5	10838300	0.7939718
5	10838328	0.8028463
5	10838366	0.8940642
5	10838457	0.8950147
5	10838481	0.1923578
5	10838543	0.04907437
5	10838585	0.151351
5	10838646	0.7468725
5	10838673	0.8109405
5	10838674	0.003893784
5	10838697	0.009122526
5	10838725	0.816109
5	10838766	0.05078208
5	10838799	0.6951993
5	10838808	0.7104542
5	10838812	0.7329678
5	10838867	0.7540619
5	10838918	0.5458056
5	10838937	0.7099634
5	10839003	0.6551182
5	10839008	0.4477257
5	10839021	0.8793915
5	10839022	0.7022493
5	10839038	0.7503422
5	10839063	0.4150744
5	10839173	0.2265908
5	10839234	0.04460449
5	10839247	0.8524707
5	10839391	0.3607336
5	10839436	0.1417387
5	10839453	0.8514369
5	10839483	0.7497568
5	10839509	0.8370925
5	10839595	0.729721
5	10839600	0.4318222
5	10839616	0.4612969
5	10839658	0.001296269
5	10839660	0.2845725
5	10839679	0.001957323
5	10839684	0.03723203
5	10839727	0.05566733
5	10839732	0.7099009
5	10839772	0.7132795
5	10839789	0.001988701
5	10839799	0.1322429
5	10839827	0.912681
5	10839828	0.05030736
5	10839834	0.1056129
5	10839849	0.002796067
5	10839879	0.5095888
5	10839881	0.8238704
5	10840265	0.05331643
5	10840342	0.003784364
5	10840346	0.3283774
5	10840352	0.7151766
5	10840395	0.4076742
5	10840440	0.4270732
5	10840469	0.0112687
5	10840490	0.3254023
5	10840514	0.008062334
5	10840535	0.9562166
5	10840631	0.7992401
5	10840648	0.004871732
5	10840686	0.4058787
5	10840773	0.5715398
5	10841209	0.0804974
5	10841284	0.4719985
5	10841304	0.7972578
5	10841363	0.4330221
5	10841366	0.05453725
5	10841392	0.3665576
5	10841548	0.5004179
5	10841578	0.7421796
5	10841667	0.5739455
5	10841676	0.001546982
5	10841679	0.5380714
5	10841713	0.04542999
5	10841736	0.7965719
5	10841812	0.1516015
5	10841906	0.2510798
5	10841907	0.7956334
5	10842052	0.04494602
5	10842102	0.5739455
5	10842285	0.6065561
5	10842406	0.5580209
5	10842435	0.001546982
5	10842606	0.4424365
5	10842647	0.8206617
5	10842671	0.001767624
5	10842739	0.7396005
5	10842751	0.8580932
5	10842874	0.553282
5	10842979	0.457435
5	10843003	0.1197806
5	10843086	0.8117147
5	10843093	0.7325954
5	10843118	0.182836
5	10843135	0.5795961
5	10843174	0.3307423
5	10843204	0.7966236
5	10843315	0.9434815
5	10843336	0.5967035
5	10843361	0.01292801
5	10843400	0.00203709
5	10843934	0.4246899
5	10843940	0.04542999
5	10843990	0.520337
5	10844101	0.9836338
5	10844118	0.8091041
5	10844145	0.9774652
5	10844304	0.5708367
5	10844327	0.7512768
5	10844366	0.5708367
5	10844426	0.5739455
5	10844533	0.7274396
5	10844632	0.8205704
5	10844746	0.5716412
5	10844863	0.003733632
5	10844894	0.1942358
5	10844921	0.1388383
5	10844931	0.3466711
5	10844965	0.7128281
5	10844999	0.3613566
5	10845031	0.006021609
5	10845070	0.2012701
5	10845075	0.8091041
5	10845153	0.4246899
5	10845186	0.003625718
5	10845260	0.1374868
5	10845420	0.1489566
5	10845429	0.7378182
5	10845432	0.8188309
5	10845536	0.1548834
5	10845544	0.2687272
5	10845729	0.02034768
5	10845759	0.970613
5	10845765	0.9460554
5	10845786	0.001617116
5	10845932	0.04494602
5	10845949	0.3155067
5	10845981	0.6532407
5	10846075	0.8525072
5	10846120	0.008238885
5	10846390	0.3393251
5	10846461	0.05754542
5	10846474	0.4780581
5	10846484	0.6990687
5	10846497	0.6794217
5	10846604	0.5615743
5	10846667	0.9719459
5	10846697	0.9132318
5	10846751	0.01020026
5	10846767	0.5333323
5	10846794	0.7826755
5	10846856	0.7841493
5	10846872	0.1569479
5	10846893	0.6220627
5	10846903	0.1576234
5	10846931	0.04814566
5	10846980	0.8131396
5	10846991	0.4244427
5	10847007	0.8853455
5	10847024	0.04233106
5	10847060	0.6268025
5	10847084	0.8548501
5	10847135	0.3882636
5	10847142	0.8064352
5	10847177	0.6297568
5	10847197	0.008625802
5	10847216	0.4246899
5	10847281	0.3831209
5	10847291	0.3815607
5	10847298	0.7375697
5	10847299	0.00303715
5	10847322	0.1990092
5	10847336	0.7976673
5	10847352	0.9427113
5	10847376	0.2278045
5	10847484	0.581883
5	10847511	0.05243175
5	10847592	0.2402801
5	10847605	0.8755718
5	10847618	0.02076948
5	10847696	0.9032706
5	10847705	0.04299756
5	10847761	0.9320505
5	10847841	0.1197906
5	10847888	0.1149323
5	10847902	0.302022
5	10847929	0.878995
5	10847932	0.04370122
5	10847946	0.3738731
5	10847968	0.5771863
5	10848080	0.8949565
5	10848091	0.05347098
5	10848095	0.2329013
5	10848114	0.5155851
5	10848125	0.001006978
5	10848148	0.07688653
5	10848153	0.8339991
5	10848178	0.0624692
5	10848196	0.05883134
5	10848219	0.8618659
5	10848252	0.3974166
5	10848303	0.09139814
5	10848311	0.5753241
5	10848331	0.5554696
5	10848332	0.5911549
5	10848386	0.734324
5	10848416	0.9338508
5	10848429	0.8618659
5	10848437	0.04494602
5	10848511	0.00132596
5	10848642	0.6926585
5	10848772	0.7328125
5	10848799	0.5771082
5	10848801	0.001678638
5	10848810	0.03706888
5	10848831	0.5674072
5	10848853	0.002362592
5	10848883	0.7497412
5	10848891	0.7455577
5	10848897	0.05010789
5	10848983	0.7305532
5	10848991	0.3971462
5	10848992	0.8450111
5	10849029	0.9662392
5	10849078	0.7602387
5	10849128	0.6678709
5	10849131	0.04302281
5	10849188	0.1225978
5	10849268	0.04542999
5	10849278	0.1734819
5	10849345	0.312179
5	10849352	0.0418651
5	10849414	0.1841346
5	10849463	0.1469124
5	10849466	0.4022638
5	10849472	0.4219748
5	10849524	0.3788123
5	10849550	0.0558903
5	10849573	0.005270424
5	10849606	0.44055
5	10849625	0.7274396
5	10849628	0.7735039
5	10849631	0.849082
5	10849687	0.03450015
5	10849743	0.5351068
5	10849771	0.4677493
5	10849791	0.9727824
5	10849799	0.8150373
5	10849850	0.0452903
5	10849886	0.9815055
5	10849906	0.9448842
5	10849922	0.6297824
5	10849942	0.7274396
5	10849946	0.9260595
5	10850149	0.7274396
5	10850269	0.1395075
5	10850317	0.100855
5	10850344	0.5106184
5	10850349	0.04494602
5	10850360	0.1529351
5	10850368	0.2993781
5	10850471	0.04413403
5	10850522	0.918363
5	10850529	0.7972578
5	10850540	0.001622511
5	10850551	0.8214471
5	10850575	0.1529351
5	10850592	0.1529351
5	10850631	0.5739455
5	10850646	0.4392015
5	10850662	0.5053464
5	10850668	0.5739455
5	10850752	0.4855692
5	10850753	0.4884028
5	10850899	0.5686326
5	10850953	0.4398023
5	10850958	0.4513204
5	10850992	0.004287739
5	10851002	0.07260724
5	10851023	0.1515579
5	10851027	0.003574369
5	10851065	0.8294524
5	10851091	0.00160018
5	10851126	0.2865283
5	10851136	0.07159317
5	10851152	0.001398281
5	10851241	0.78126
5	10851254	0.4087086
5	10851286	0.01187587
5	10851296	0.8562292
5	10851398	0.5735726
5	10851405	0.4939857
5	10851445	0.5594918
5	10851482	0.04422348
5	10851527	0.267991
5	10851532	0.2814558
5	10851546	0.7221772
5	10851633	0.1877156
5	10851662	0.001831724
5	10851679	0.5491049
5	10851680	0.8946144
5	10851702	0.8545492
5	10851721	0.2971374
5	10851877	0.4961765
5	10851972	0.7217595
5	10852092	0.001461423
5	10852109	0.4160053
5	10852147	0.004192059
5	10852409	0.7896542
5	10852598	0.4161473
5	10852641	0.229844
5	10852833	0.04494602
5	10852835	0.04494602
5	10852838	0.7798229
5	10853196	0.457787
5	10853199	0.7351796
5	10853231	0.4793073
5	10853342	0.4222858
5	10853356	0.00184691
5	10853410	0.8025681
5	10853544	0.07013958
5	10853574	0.6452067
5	10853581	0.6436774
5	10853594	0.1576407
5	10853607	0.3150615
5	10853628	0.7886153
5	10853647	0.00137917
5	10853672	0.8614514
5	10853682	0.8925973
5	10853689	0.3141746
5	10853690	0.749489
5	10853715	0.6465585
5	10853732	0.7656662
5	10853749	0.4548015
5	10853781	0.1751851
5	10853784	0.1727135
5	10853805	0.3561595
5	10853807	0.4062873
5	10853815	0.3626887
5	10853823	0.3008578
5	10853865	0.4105789
5	10853881	0.4761636
5	10853889	0.8998678
5	10853907	0.5054593
5	10853914	0.902718
5	10853916	0.9112843
5	10853929	0.8754809
5	10854071	0.6297665
5	10854279	0.3416524
5	10854285	0.002785694
5	10854366	0.002684051
5	10854449	0.002724989
5	10854627	0.002647495
5	10854724	0.7351796
5	10854743	0.2508436
5	10854882	0.04651164
5	10854949	0.4797351
5	10854963	0.7166831
5	10854965	0.01501109
5	10855009	0.6283423
5	10855334	0.8942569
5	10855340	0.3797619
5	10855350	0.1567928
5	10855352	0.3543188
5	10855357	0.1567928
5	10855499	0.9338508
5	10855526	0.8522362
5	10855536	0.9207981
5	10855561	0.5944399
5	10855570	0.5122663
5	10855571	0.6345058
5	10855577	0.3524226
5	10855579	0.8472316
5	10855586	0.5943962
5	10855607	0.5225961
5	10855628	0.9179989
5	10855714	0.8041884
5	10855721	0.5205959
5	10855729	0.8270087
5	10855834	0.5020136
5	10855835	0.001907233
5	10855854	0.8510827
5	10855887	0.04494602
5	10855992	0.5542265
5	10856007	0.4261133
5	10856013	0.6906457
5	10856049	0.7876448
5	10856056	0.728438
5	10856064	0.5232725
5	10856066	0.6395053
5	10856089	0.4767267
5	10856093	0.4522845
5	10856128	0.5845063
5	10856216	0.8205704
5	10856246	0.04542999
5	10856265	0.001408078
5	10856266	0.1516015
5	10856483	0.2228774
5	10856555	0.1878589
5	10856625	0.01046028
5	10856642	0.2868899
5	10856643	0.8090149
5	10856654	0.001523604
5	10856709	0.04542999
5	10856732	0.5708367
5	10856736	0.01046028
5	10856752	0.07260724
5	10856797	0.04947853
5	10856803	0.7956334
5	10856829	0.07260724
5	10856877	0.2890575
5	10856905	0.04302281
5	10856927	0.8378173
5	10856933	0.9935832
5	10856958	0.8952262
5	10857024	0.948447
5	10857032	0.5655429
5	10857057	0.5708367
5	10857071	0.1516015
5	10857089	0.8292815
5	10857097	0.2590883
5	10857114	0.5385425
5	10857123	0.3813991
5	10857295	0.8840872
5	10857514	0.5932794
5	10857657	0.4263313
5	10857674	0.1470194
5	10857873	0.57645
5	10857908	0.01898686
5	10858002	0.81765
5	10858004	0.009135148
5	10858034	0.1553203
5	10858090	0.8242726
5	10858110	0.001408078
5	10858151	0.42001
5	10858215	0.2629657
5	10858225	0.4423908
5	10858246	0.5512058
5	10858250	0.5512058
5	10858329	0.4246899
5	10858359	0.9906627
5	10858392	0.04494602
5	10858399	0.04494602
5	10858461	0.837209
5	10858466	0.5542186
5	10858515	0.7256373
5	10858638	0.5503979
5	10858741	0.1656703
5	10858780	0.2822602
5	10858880	0.5475224
5	10858915	0.7443578
5	10858929	0.6486038
5	10858953	0.5665921
5	10859021	0.9275072
5	10859064	0.9327473
5	10859074	0.6667167
5	10859116	0.04424966
5	10859120	0.14439
5	10859123	0.7771942
5	10859189	0.002322335
5	10859470	0.1440538
5	10859532	0.001496735
5	10859605	0.9998051
5	10859608	0.8270087
5	10859614	0.7468161
5	10859621	0.937282
5	10859660	0.4290293
5	10859661	0.4456255
5	10859838	0.1516015
5	10859913	0.1479571
5	10859958	0.1258635
5	10860036	0.04494602
5	10860066	0.1529351
5	10860155	0.5686326
5	10860189	0.7399596
5	10860201	0.5739455
5	10860211	0.7399596
5	10860267	0.9338508
5	10860294	0.6383595
5	10860309	0.5739455
5	10860337	0.1529351
5	10860381	0.009805804
5	10860420	0.7512768
5	10860432	0.4527423
5	10860532	0.7274396
5	10860540	0.8885738
5	10860587	0.808852
5	10860692	0.7274396
5	10860756	0.2961765
5	10860757	0.04542999
5	10860795	0.5708367
5	10860851	0.8614227
5	10860857	0.7341205
5	10860876	0.110101
5	10860883	0.1848607
5	10860884	0.01614015
5	10860895	0.7246803
5	10860908	0.8270087
5	10860964	0.04542999
5	10861019	0.4246899
5	10861085	0.338927
5	10861166	0.8571125
5	10861171	0.07593175
5	10861255	0.7612725
5	10861322	0.00224574
5	10861372	0.8075916
5	10861375	0.008641711
5	10861400	0.1529351
5	10861491	0.04538627
5	10861533	0.3668715
5	10861560	0.6434708
5	10861563	0.6044364
5	10861586	0.4634458
5	10861591	0.4529974
5	10861816	0.008258637
5	10861859	0.004249353
5	10861862	0.8400396
5	10861883	0.003872049
5	10861925	0.02463652
5	10861929	0.6872667
5	10861946	0.2173091
5	10861971	0.5291808
5	10862008	0.1610014
5	10862042	0.4203427
5	10862047	0.1215129
5	10862073	0.7691381
5	10862092	0.04836946
5	10862522	0.2234499
5	10862600	0.8358124
5	10862733	0.07769631
5	10862735	0.7613232
5	10862806	0.07096536
5	10862807	0.721799
5	10862834	0.5735489
5	10862865	0.1180187
5	10862896	0.1902667
5	10862955	0.5572821
5	10863378	0.2415207
5	10863403	0.5161037
5	10863410	0.2459826
5	10863415	0.5971194
5	10863428	0.2485225
5	10863466	0.4336259
5	10863478	0.5223336
5	10863484	0.4677245
5	10863575	0.154638
5	10863584	0.1453984
5	10863592	0.1656974
5	10863618	0.9506166
5	10863639	0.5110038
5	10863714	0.5763814
5	10863774	0.2461059
5	10863782	0.6872667
5	10863787	0.509655
5	10863791	0.02114517
5	10863815	0.3767872
5	10863876	0.04227611
5	10863899	0.02239079
5	10863921	0.2339996
5	10863952	0.2987752
5	10863987	0.01638709
5	10863998	0.001892701
5	10864051	0.7660205
5	10864239	0.2748399
5	10864320	0.8386184
5	10864593	0.3085268
5	10866621	0.7056074
5	10866670	0.3364506
5	10866905	0.6893466
5	10866906	0.2157461
5	10867368	0.8590082
5	10867454	0.2540277
5	10867587	0.681295
5	10867660	0.1378578
5	10867684	0.2670233
5	10867688	0.5944505
5	10867710	0.9297057
5	10867719	0.00242127
5	10867750	0.3493526
5	10868024	0.1486848
5	10868159	0.8487331
5	10868232	0.7030151
5	10868257	0.3100774
5	10868282	0.3362221
5	10868434	0.00175972
5	10868438	0.4727225
5	10868472	0.6192943
5	10868493	0.5108875
5	10869240	0.7530217
5	10869247	0.611978
5	10869382	0.005212897
5	10869416	0.9280364
5	10869468	0.555934
5	10869598	0.07698006
5	10869681	0.01011329
5	10869767	0.1129735
5	10869779	0.3542407
5	10872705	0.994415
5	10872882	0.8989433
5	10872898	0.2663108
5	10872907	0.8597696
5	10872945	0.3887403
5	10873055	0.02362925
5	10873450	0.9971343
5	10873487	0.06000507
5	10873515	0.001605783
5	10873741	0.8461319
5	10873782	0.3907973
5	10873832	0.7820188
5	10874010	0.04651164
5	10874055	0.0468696
5	10874254	0.8160603
5	10874389	0.1516015
5	10874407	0.1516015
5	10874421	0.7781189
5	10874452	0.7351796
5	10874524	0.9769602
5	10874585	0.8179312
5	10874597	0.766833
5	10874613	0.5326328
5	10874616	0.8386898
5	10874659	0.5652144
5	10874682	0.8823933
5	10874718	0.04494602
5	10874757	0.4153382
5	10874880	0.8276517
5	10874891	0.9617788
5	10874948	0.5621698
5	10874994	0.768824
5	10875069	0.9602555
5	10875115	0.01123767
5	10875116	0.01123767
5	10875121	0.5621698
5	10875225	0.4885284
5	10875407	0.9824837
5	10875484	0.3881288
5	10875511	0.001644756
5	10875538	0.2349145
5	10875586	0.2305882
5	10875727	0.9574442
5	10875826	0.2305882
5	10875871	0.2230037
5	10875913	0.002461651
5	10875938	0.04868801
5	10876124	0.9602555
5	10876320	0.5460378
5	10876407	0.01105033
5	10876510	0.3881288
5	10876570	0.00184691
5	10876589	0.8111237
5	10876646	0.9979883
5	10876649	0.7278611
5	10876715	0.5029672
5	10876815	0.0467076
5	10876838	0.1512757
5	10877018	0.9493185
5	10877020	0.4056555
5	10877069	0.6927203
5	10877072	0.00281693
5	10877117	0.3441786
5	10877320	0.7659575
5	10877330	0.05319682
5	10877335	0.1226849
5	10877522	0.5980497
5	10877654	0.05097755
5	10877672	0.256707
5	10877691	0.05159802
5	10877719	0.5392539
5	10878285	0.5424314
5	10878321	0.6742414
5	10878447	0.2415476
5	10878558	0.0497454
5	10878660	0.004247538
5	10878679	0.7826532
5	10878744	0.2398377
5	10878775	0.0497454
5	10878879	0.02665036
5	10878907	0.7868615
5	10879039	0.0470007
5	10879321	0.365892
5	10879418	0.05288003
5	10879515	0.04797803
5	10879536	0.188205
5	10879590	0.9449995
5	10879746	0.1421428
5	10879814	0.7907289
5	10879858	0.1468849
5	10879868	0.8254303
5	10879944	0.3951532
5	10879955	0.9802948
5	10879959	0.834041
5	10879965	0.82608
5	10879970	0.0476485
5	10880008	0.7351796
5	10880032	0.5621698
5	10880239	0.14767
5	10880251	0.5621698
5	10880334	0.7278611
5	10880339	0.14767
5	10880412	0.0470007
5	10880484	0.3513151
5	10880535	0.7402207
5	10880599	0.0120897
5	10880674	0.01336657
5	10880684	0.7693314
5	10880685	0.7693314
5	10880803	0.0101574
5	10881028	0.8122427
5	10881123	0.9979883
5	10881160	0.14767
5	10881202	0.7278611
5	10881203	0.6966208
5	10881270	0.4986478
5	10881289	0.5055962
5	10881293	0.8380736
5	10881414	0.6223341
5	10881444	0.8225384
5	10881486	0.5621698
5	10881516	0.0470007
5	10881695	0.5621698
5	10881716	0.01123767
5	10881786	0.8937956
5	10881807	0.9449995
5	10881826	0.9085636
5	10881856	0.5621698
5	10881936	0.04550739
5	10881978	0.002101265
5	10881999	0.00208066
5	10882005	0.9826325
5	10882007	0.9826325
5	10882028	0.7792643
5	10882045	0.8050287
5	10882055	0.04660318
5	10882176	0.06539478
5	10882212	0.7955828
5	10882323	0.0457782
5	10882367	0.1415025
5	10882533	0.7224849
5	10882578	0.5349428
5	10882587	0.78015
5	10882654	0.1500656
5	10882658	0.4692117
5	10882659	0.8402104
5	10882690	0.002063086
5	10882691	0.09265265
5	10882697	0.9474399
5	10882717	0.09239818
5	10882727	0.7429784
5	10882796	0.5845343
5	10882865	0.2952451
5	10882876	0.08842458
5	10882884	0.7553718
5	10882935	0.8655913
5	10882965	0.8957704
5	10882981	0.1827752
5	10883055	0.5789882
5	10883062	0.880149
5	10883457	0.8292887
5	10883533	0.001550573
5	10883535	0.4506518
5	10883749	0.09239818
5	10883753	0.9481199
5	10883781	0.09155657
5	10883824	0.001707371
5	10883832	0.1608006
5	10883857	0.4552347
5	10883870	0.09155657
5	10883949	0.8130534
5	10884121	0.3874425
5	10884131	0.5893975
5	10884342	0.1593895
5	10884365	0.8747708
5	10884382	0.6450344
5	10884449	0.7864306
5	10884501	0.6245612
5	10884566	0.4385036
5	10884673	0.5210417
5	10884973	0.9816794
5	10885008	0.8021144
5	10885033	0.4315825
5	10885081	0.1757524
5	10885164	0.9478367
5	10885199	0.890304
5	10885355	0.3027668
5	10885454	0.7421117
5	10885487	0.9899647
5	10885513	0.7301242
5	10885544	0.2763187
5	10885584	0.6857561
5	10885617	0.7583344
5	10885711	0.406565
5	10885734	0.5916211
5	10885744	0.938335
5	10885824	0.4983595
5	10886327	0.5227059
5	10886399	0.7699226
5	10886436	0.9367317
5	10886476	0.5931596
5	10886591	0.8195741
5	10886784	0.7717723
5	10886833	0.705256
5	10886916	0.2605203
5	10886969	0.894083
5	10886971	0.7640664
5	10887072	0.5574303
5	10887266	0.375294
5	10887622	0.8768921
5	10887711	0.5879073
5	10887744	0.2482401
5	10887766	0.8486979
5	10887938	0.8063647
5	10888138	0.2933048
5	10888208	0.7462625
5	10888255	0.2702991
5	10888304	0.571947
5	10888344	0.1880778
5	10888827	0.1603703
5	10888875	0.01890172
5	10890515	0.2458079
5	10890563	0.4316297
5	10890616	0.1474363
5	10891794	0.8745697
5	10892312	0.749587
5	10892333	0.7072314
5	10896400	0.8584633
5	10896463	0.3614941
5	10898447	0.01764728
5	10899759	0.851632
5	10899813	0.03524528
5	10899905	0.8073448
5	10899963	0.05499523
5	10900827	0.3229926
5	10902116	0.003399907
5	10902237	0.2933791
5	10902251	0.002146703
5	10902273	0.696542
5	10902307	0.165439
5	10902381	0.8951159
5	10902424	0.6266009
5	10902445	0.9282717
5	10902469	0.002457533
5	10902483	0.6231953
5	10902530	0.7796664
5	10902630	0.4446791
5	10902714	0.5241356
5	10902785	0.9312088
5	10902958	0.4414143
5	10902959	0.4505092
5	10902966	0.4606587
5	10902985	0.9067652
5	10902991	0.8538182
5	10903047	0.5403584
5	10903070	0.8684362
5	10903073	0.6189607
5	10903160	0.8337929
5	10903176	0.01549053
5	10903287	0.4305367
5	10903326	0.7473018
5	10903594	0.001268679
5	10903629	0.3607721
5	10903940	0.9507654
5	10903961	0.002089923
5	10904091	0.7703306
5	10904093	0.8080549
5	10904197	0.842269
5	10904201	0.7966346
5	10904243	0.965302
5	10904356	0.9110671
5	10904372	0.6644286
5	10904376	0.5636963
5	10904393	0.5926664
5	10904399	0.7250405
5	10904421	0.9448009
5	10904596	0.1334747
5	10904692	0.001328883
5	10904760	0.6349613
5	10904761	0.008492529
5	10904820	0.003774628
5	10904828	0.05105456
5	10904836	0.2451901
5	10905173	0.4680974
5	10905356	0.08796137
5	10905398	0.8356705
5	10905437	0.9010164
5	10905439	0.1423969
5	10905571	0.7562769
5	10905640	0.7598885
5	10905728	0.7869669
5	10905831	0.3583788
5	10905918	0.1669758
5	10906354	0.7804975
5	10906429	0.5537897
5	10906517	0.6319307
5	10906612	0.6738958
5	10906679	0.7372237
5	10906960	0.004752022
5	10906981	0.09654844
5	10907015	0.7085276
5	10907020	0.1206089
5	10907082	0.7345174
5	10907163	0.1569479
5	10907167	0.8520664
5	10907197	0.264393
5	10907261	0.5837357
5	10907393	0.04577732
5	10907407	0.04646471
5	10907456	0.5558956
5	10907457	0.6206
5	10907518	0.7086982
5	10907523	0.002389417
5	10907553	0.7097401
5	10907563	0.9274081
5	10907579	0.005853961
5	10907596	0.527492
5	10907632	0.04429913
5	10907634	0.4854963
5	10907674	0.4949995
5	10907679	0.636729
5	10907682	0.8223024
5	10907705	0.783583
5	10907711	0.7946673
5	10907747	0.1588671
5	10907766	0.05082393
5	10907792	0.09899312
5	10907853	0.148127
5	10907870	0.9535827
5	10907920	0.4026026
5	10907976	0.4776016
5	10908009	0.588825
5	10908021	0.6180363
5	10908059	0.6609351
5	10908149	0.7941907
5	10908194	0.002255525
5	10908260	0.4290056
5	10908265	0.408726
5	10908322	0.0453425
5	10908439	0.9732609
5	10908450	0.6257117
5	10908459	0.001953119
5	10908471	0.7400771
5	10908489	0.8179982
5	10908502	0.7205351
5	10908544	0.6268025
5	10908699	0.767068
5	10908730	0.8352636
5	10908811	0.5621698
5	10908814	0.01123767
5	10908891	0.1547824
5	10908916	0.7351796
5	10908992	0.4011256
5	10909010	0.4973045
5	10909048	0.14767
5	10909055	0.14767
5	10909093	0.001630145
5	10909189	0.7630234
5	10909342	0.001736487
5	10909406	0.8025681
5	10909481	0.5621698
5	10909509	0.142847
5	10909510	0.9560632
5	10909545	0.7676263
5	10909612	0.5554826
5	10909699	0.001243129
5	10909722	0.009545097
5	10909790	0.1799107
5	10909817	0.8373784
5	10909901	0.0470007
5	10910106	0.5621698
5	10910143	0.004255222
5	10910221	0.3974864
5	10910515	0.01168921
5	10910532	0.8025681
5	10910590	0.01123767
5	10910696	0.7452541
5	10910710	0.5621698
5	10910899	0.5621698
5	10910937	0.7879059
5	10911192	0.5652144
5	10911256	0.148961
5	10911297	0.01555506
5	10911334	0.148961
5	10911485	0.5652144
5	10911543	0.7666504
5	10911573	0.148961
5	10911689	0.04651164
5	10911767	0.8179312
5	10911818	0.4153382
5	10911840	0.002025434
5	10912139	0.9370841
5	10912147	0.04580432
5	10912154	0.75124
5	10912175	0.9439256
5	10912186	0.01336547
5	10912223	0.1499601
5	10912228	0.7901547
5	10912256	0.2722874
5	10912276	0.00139928
5	10912277	0.8305299
5	10912294	0.9101132
5	10912346	0.6075298
5	10912497	0.05001608
5	10912581	0.04389585
5	10912613	0.9676273
5	10912685	0.8019977
5	10912706	0.05005324
5	10912730	0.9863314
5	10912759	0.3216366
5	10912762	0.2181208
5	10912819	0.1491813
5	10912820	0.04902656
5	10912954	0.7478163
5	10912958	0.001775385
5	10912966	0.0433636
5	10913075	0.14767
5	10913171	0.02043895
5	10913177	0.7593537
5	10913582	0.4153382
5	10913677	0.5621698
5	10913696	0.7605016
5	10913749	0.145504
5	10913786	0.7299935
5	10913791	0.04557855
5	10913807	0.8225384
5	10913853	0.5539847
5	10913891	0.04850572
5	10913901	0.001611515
5	10913966	0.7348419
5	10914026	0.605605
5	10914119	0.001944052
5	10914152	0.82608
5	10914156	0.4342112
5	10914274	0.5652144
5	10914321	0.7978535
5	10914356	0.7078781
5	10914386	0.3890522
5	10914404	0.04835003
5	10914433	0.04473678
5	10914459	0.06892887
5	10914513	0.04835003
5	10914518	0.04835003
5	10914581	0.1386194
5	10914717	0.8494425
5	10914744	0.002080552
5	10914752	0.482312
5	10914789	0.7309149
5	10914812	0.9449995
5	10914867	0.9979883
5	10914896	0.04646746
5	10915016	0.04704756
5	10915046	0.2529109
5	10915110	0.7208508
5	10915136	0.09041183
5	10915153	0.2854622
5	10915157	0.3702558
5	10915160	0.3739398
5	10915169	0.9244582
5	10915172	0.8482163
5	10915175	0.4975469
5	10915187	0.7793713
5	10915199	0.6676377
5	10915200	0.7252832
5	10915205	0.7376588
5	10915206	0.6331608
5	10915215	0.9604205
5	10915229	0.966156
5	10915232	0.9405887
5	10915235	0.7832743
5	10915249	0.6237066
5	10915251	0.7369706
5	10915256	0.6985595
5	10915270	0.7842099
5	10915274	0.001295427
5	10915276	0.9921758
5	10915284	0.9648561
5	10915312	0.07070211
5	10915313	0.8219946
5	10915338	0.6884145
5	10915346	0.659876
5	10915360	0.920992
5	10915388	0.8942442
5	10915393	0.888854
5	10915426	0.6722878
5	10915428	0.918946
5	10915437	0.9956327
5	10915438	0.9759144
5	10915443	0.13996
5	10915458	0.8028511
5	10915475	0.8882012
5	10915482	0.8786908
5	10915513	0.694031
5	10915514	0.4300199
5	10915518	0.3568931
5	10915534	0.6987272
5	10915543	0.3116708
5	10915546	0.4418425
5	10915583	0.7279935
5	10915585	0.1125592
5	10915633	0.8508826
5	10915655	0.9431812
5	10915658	0.8706876
5	10915659	0.8811309
5	10915676	0.9228813
5	10915689	0.9439459
5	10915697	0.8180127
5	10915724	0.9431812
5	10915735	0.8918553
5	10915753	0.7863566
5	10915754	0.7927805
5	10915800	0.8638549
5	10915810	0.9044564
5	10915825	0.9665949
5	10915894	0.6262095
5	10915911	0.8019252
5	10915940	0.8770093
5	10915982	0.9634693
5	10915984	0.9634693
5	10916001	0.7892542
5	10916006	0.7892542
5	10916012	0.9300544
5	10916034	0.6600487
5	10916045	0.7408331
5	10916058	0.6878192
5	10916128	0.8603071
5	10916140	0.6366061
5	10916155	0.944061
5	10916157	0.8652038
5	10916166	0.7043343
5	10916235	0.9673679
5	10916238	0.4269631
5	10916239	0.9998177
5	10916245	0.5881465
5	10916418	0.1721346
5	10916430	0.2619393
5	10916445	0.3533832
5	10916465	0.4372497
5	10916510	0.04651164
5	10916533	0.8066435
5	10916559	0.1212563
5	10916565	0.554463
5	10916596	0.4137923
5	10916598	0.2655546
5	10916626	0.4361706
5	10916628	0.3952309
5	10916629	0.001987272
5	10916647	0.4301502
5	10916688	0.1987118
5	10916699	0.3209276
5	10916701	0.437976
5	10916754	0.2509978
5	10916808	0.636944
5	10916884	0.4518228
5	10916915	0.509917
5	10916924	0.5969418
5	10916961	0.5652994
5	10916993	0.7376073
5	10917036	0.8221267
5	10917122	0.570528
5	10917124	0.4708886
5	10917156	0.04217616
5	10917163	0.1647465
5	10917171	0.1439241
5	10917181	0.2276667
5	10917185	0.08347434
5	10917191	0.09954862
5	10917221	0.3065308
5	10917222	0.3780135
5	10917271	0.3299462
5	10917293	0.3915683
5	10917319	0.384797
5	10917323	0.496734
5	10917324	0.3596279
5	10917369	0.6388042
5	10917371	0.6388042
5	10917382	0.4051362
5	10917397	0.4952271
5	10917424	0.4702447
5	10917444	0.2220958
5	10917484	0.348989
5	10917499	0.3589913
5	10917561	0.2890606
5	10917616	0.4304353
5	10917636	0.3222432
5	10917666	0.4684596
5	10917744	0.4890484
5	10917792	0.514733
5	10917812	0.4012087
5	10917841	0.8711112
5	10917941	0.1208237
5	10917944	0.08416699
5	10917961	0.1713861
5	10917967	0.1337433
5	10917972	0.1850648
5	10917987	0.3113254
5	10918106	0.1129198
5	10918139	0.1384319
5	10918176	0.1261099
5	10918187	0.1653281
5	10918209	0.1159496
5	10918235	0.1682527
5	10918291	0.1239167
5	10918335	0.08711841
5	10918420	0.1168846
5	10918477	0.0773228
5	10918481	0.002170026
5	10918506	0.08147672
5	10918515	0.9506526
5	10918558	0.1078239
5	10918578	0.08477415
5	10918611	0.0824141
5	10918694	0.7432644
5	10918706	0.06564379
5	10918709	0.06564379
5	10918713	0.06564379
5	10918724	0.06564379
5	10918760	0.06564379
5	10918761	0.04890236
5	10918763	0.06564379
5	10918795	0.04879667
5	10918797	0.04179417
5	10918833	0.05785983
5	10918854	0.06682159
5	10918894	0.09111711
5	10918921	0.0824141
5	10918994	0.1021189
5	10919001	0.1021189
5	10919008	0.1021189
5	10919023	0.08955452
5	10919045	0.08955452
5	10919073	0.05899917
5	10919143	0.08955452
5	10919147	0.06560519
5	10919163	0.06682159
5	10919181	0.1160115
5	10919182	0.08673912
5	10919200	0.5545508
5	10919268	0.7475221
5	10919403	0.8597774
5	10919419	0.8168684
5	10919519	0.09800231
5	10919543	0.1108429
5	10919553	0.6514448
5	10919554	0.6285355
5	10919562	0.6449605
5	10919604	0.5225561
5	10919655	0.690197
5	10919736	0.5176831
5	10919737	0.5176831
5	10919858	0.6912889
5	10919932	0.7067221
5	10919934	0.7913459
5	10919935	0.6972448
5	10919939	0.7297751
5	10919943	0.7297751
5	10919953	0.7913459
5	10919962	0.9569132
5	10920013	0.3986922
5	10920025	0.6671937
5	10920042	0.6912889
5	10920045	0.7748445
5	10920051	0.7697094
5	10920084	0.6271681
5	10920103	0.6183364
5	10920143	0.6949397
5	10920146	0.8356343
5	10920157	0.472651
5	10920161	0.4216693
5	10920164	0.5359164
5	10920196	0.3650994
5	10920212	0.4780855
5	10920223	0.5980386
5	10920230	0.7367679
5	10920286	0.1880171
5	10931169	0.1210863
5	10934228	0.9655651
5	10934239	0.9096161
5	10934269	0.9225673
5	10943005	0.004121598
5	10943217	0.01633024
5	10943254	0.3947274
5	10943297	0.002120312
5	10943430	0.1002863
5	10943473	0.3981659
5	10943573	0.2938612
5	10943584	0.7156631
5	10943591	0.5064157
5	10943637	0.9442088
5	10943641	0.2728105
5	10943677	0.2328723
5	10943683	0.1682596
5	10943724	0.4457947
5	10943744	0.2083457
5	10956419	0.4941815
5	10956427	0.7384651
5	10956433	0.534551
5	10956446	0.805739
5	10956447	0.7713693
5	10956472	0.7474863
5	10956476	0.7225426
5	10956484	0.6155303
5	10956485	0.6155303
5	10956490	0.6155303
5	10956496	0.6155303
5	10956502	0.8452954
5	10956508	0.6305821
5	10956641	0.3891214
5	10956643	0.986851
5	10956648	0.8069935
5	10956649	0.7483928
5	10956654	0.8153139
5	10956657	0.8153139
5	10956660	0.5397029
5	10956670	0.8284358
5	10956676	0.8159113
5	10956682	0.8159113
5	10956686	0.01321749
5	10956687	0.8159113
5	10956693	0.595718
5	10956694	0.8495739
5	10956707	0.6874248
5	10956716	0.710876
5	10956717	0.8193249
5	10956728	0.7644724
5	10956733	0.8883983
5	10956736	0.8745299
5	10956740	0.6313151
5	10956741	0.9664679
5	10956746	0.777491
5	10956748	0.8726204
5	10956759	0.9956343
5	10956780	0.8224379
5	10956884	0.9548832
5	10956886	0.9548832
5	10956891	0.9548832
5	10956897	0.8910347
5	10956898	0.9548832
5	10956901	0.9548832
5	10956913	0.9548832
5	10956945	0.9937143
5	10956962	0.9969909
5	10956974	0.5527212
5	10956978	0.9898709
5	10957069	0.8018005
5	10957070	0.9793131
5	10957071	0.4177052
5	10957072	0.5818978
5	10957077	0.9805823
5	10957081	0.9933464
5	10957101	0.9616612
5	10957105	0.9984415
5	10961808	0.09531625
5	10969202	0.1779218
5	10970290	0.3742156
5	10970314	0.5669521
5	10970344	0.4228915
5	10970349	0.5374727
5	10970351	0.441962
5	10970388	0.9051941
5	10970396	0.7784868
5	10970411	0.7943531
5	10970451	0.8664078
5	10970509	0.9451598
5	10970523	0.8326578
5	10970524	0.8326578
5	10970539	0.7827026
5	10970543	0.7827026
5	10970554	0.4745661
5	10970577	0.7827026
5	10970587	0.6988212
5	10970613	0.8100996
5	10970619	0.6223848
5	10970620	0.7827026
5	10970631	0.7827026
5	10970636	0.7943531
5	10970643	0.5543335
5	10970652	0.8301989
5	10970655	0.5952186
5	10970659	0.8301989
5	10970666	0.8301989
5	10970693	0.9022149
5	10970698	0.7969759
5	10970739	0.8673093
5	10970745	0.8046557
5	10970763	0.6293003
5	10970768	0.5643401
5	10970784	0.8163659
5	10970785	0.7354809
5	10970793	0.8163659
5	10970800	0.1306111
5	10970801	0.9544793
5	10970805	0.7946119
5	10970809	0.7797574
5	10971196	0.9149046
5	10971216	0.5925374
5	10971248	0.4424445
5	10971345	0.6856482
5	10971363	0.7434338
5	10971364	0.3392636
5	10971386	0.6917036
5	10971387	0.5577405
5	10971399	0.7775422
5	10971423	0.652516
5	10971431	0.5263716
5	10971450	0.7122623
5	10971459	0.6856482
5	10971488	0.00184691
5	10971528	0.8135303
5	10971538	0.787955
5	10971544	0.7879386
5	10971552	0.9449995
5	10971553	0.7879386
5	10971576	0.8043953
5	10971593	0.8043953
5	10971600	0.676704
5	10971643	0.6117485
5	10971662	0.6792974
5	10971673	0.6917036
5	10971698	0.6917036
5	10971705	0.7052921
5	10971762	0.4111304
5	10971770	0.00184691
5	10971776	0.6191865
5	10971800	0.7793678
5	10971801	0.7793678
5	10971803	0.6191865
5	10971815	0.6191865
5	10971845	0.9332112
5	10971854	0.9116179
5	10971857	0.5490039
5	10971858	0.9116179
5	10971860	0.9116179
5	10971875	0.8224379
5	10971900	0.8599369
5	10971921	0.9267898
5	10971927	0.854113
5	10971932	0.7798577
5	10972192	0.5412553
5	10972256	0.8183883
5	10972292	0.7864175
5	10972298	0.8538603
5	10972311	0.8421762
5	10972318	0.4951917
5	10972323	0.8020608
5	10972337	0.7581584
5	10972378	0.2007619
5	10972393	0.8217712
5	10972420	0.7943531
5	10972430	0.7943531
5	10972487	0.6335279
5	10972539	0.5466722
5	10972554	0.6163505
5	10972594	0.9517174
5	10972627	0.5796311
5	10975007	0.7816577
5	10975055	0.6320955
5	10975071	0.6645512
5	10975072	0.4991807
5	10975094	0.3986663
5	10975096	0.3605621
5	10975149	0.7613668
5	10975150	0.7869025
5	10975222	0.2834999
5	10975291	0.2890005
5	10975303	0.3870283
5	10975355	0.5507792
5	10975424	0.6271424
5	10975425	0.7087338
5	10975500	0.6271424
5	10975520	0.5238341
5	10975533	0.5475104
5	10975541	0.6328738
5	10975548	0.5585957
5	10975564	0.5585957
5	10975575	0.5531936
5	10975671	0.5905549
5	10975678	0.7958796
5	10975707	0.6243345
5	10975727	0.6426425
5	10975800	0.384967
5	10975830	0.5568255
5	10975850	0.630481
5	10975858	0.706229
5	10975868	0.9473053
5	10976908	0.6667659
5	10976914	0.4248052
5	10976935	0.54863
5	10976963	0.872243
5	10976978	0.7218851
5	10976994	0.7593654
5	10977033	0.4754672
5	10977038	0.1068627
5	10977049	0.7427102
5	10977065	0.4399725
5	10977067	0.4399725
5	10977104	0.23489
5	10977120	0.09725751
5	10977205	0.6507158
5	10977211	0.101205
5	10977222	0.5511255
5	10977225	0.3304571
5	10977228	0.602148
5	10977247	0.1022986
5	10977251	0.3312064
5	10977255	0.6063833
5	10977266	0.3342102
5	10977272	0.5935731
5	10977275	0.7007945
5	10977337	0.3480049
5	10977368	0.2945009
5	10977376	0.007602988
5	10977418	0.09837864
5	10977424	0.2520571
5	10977500	0.5394919
5	10977501	0.5394919
5	10977578	0.7835063
5	10977648	0.5269025
5	10977658	0.4684562
5	10977690	0.492507
5	10977812	0.2839896
5	10977831	0.3414341
5	10977848	0.1567754
5	10977865	0.992154
5	10977905	0.1977601
5	10977930	0.1920057
5	10978063	0.7660643
5	10978125	0.3871223
5	10978189	0.640585
5	10978205	0.7478887
5	10978219	0.3328001
5	10978225	0.3165827
5	10978232	0.4964772
5	10978260	0.003033014
5	10978275	0.6550814
5	10978317	0.5938133
5	10978331	0.6223848
5	10978339	0.628059
5	10978344	0.628059
5	10978360	0.6223848
5	10978366	0.01912615
5	10978369	0.6271424
5	10978374	0.7128726
5	10978407	0.739416
5	10978416	0.6542901
5	10978436	0.3311667
5	10978437	0.3265276
5	10978441	0.3854866
5	10978455	0.0258496
5	10978457	0.7055012
5	10978469	0.631452
5	10978470	0.6247901
5	10978497	0.7973778
5	10978504	0.2489039
5	10978514	0.8411059
5	10978830	0.4326126
5	10978860	0.4379872
5	10978861	0.1531358
5	10978866	0.252007
5	10978885	0.3085775
5	10978889	0.3425346
5	10978899	0.2798235
5	10978903	0.3390504
5	10978928	0.3136644
5	10978975	0.4766595
5	10978980	0.4619826
5	10978988	0.413047
5	10979006	0.5512283
5	10979028	0.5110521
5	10979029	0.4263302
5	10979114	0.14767
5	10979133	0.9246246
5	10979148	0.9890848
5	10979162	0.9022737
5	10979193	0.7289618
5	10979207	0.8446362
5	10979221	0.6360502
5	10979227	0.8063456
5	10979330	0.5113703
5	10979341	0.4846661
5	10979372	0.5202435
5	10979393	0.7361585
5	10979402	0.4089467
5	10979412	0.3924101
5	10979415	0.4664387
5	10979429	0.3647292
5	10979437	0.5328484
5	10979701	0.7676837
5	10979719	0.6146795
5	10979725	0.5490008
5	10979803	0.4889075
5	10979804	0.4326118
5	10979811	0.4614985
5	10979813	0.377767
5	10979827	0.5722107
5	10979904	0.6347442
5	10979910	0.6824305
5	10979911	0.6824305
5	10979926	0.6570947
5	10979935	0.7283573
5	10979946	0.6505219
5	10980059	0.8979531
5	10980096	0.6421176
5	10980124	0.7917912
5	10980227	0.09407632
5	10980248	0.9292242
5	10980249	0.546455
5	10980285	0.662389
5	10980369	0.04711205
5	10980370	0.0417019
5	10980460	0.4335437
5	10980471	0.2226046
5	10980604	0.1466108
5	10980624	0.1457434
5	10980651	0.5641932
5	10980756	0.1471726
5	10980802	0.2504436
5	10980897	0.2270617
5	10980957	0.1985218
5	10980974	0.557393
5	10980979	0.1662421
5	10980991	0.1633864
5	10981013	0.09343161
5	10981308	0.1843563
5	10981355	0.1944389
5	10981385	0.2928275
5	10981420	0.1944389
5	10981443	0.1708251
5	10981455	0.1708251
5	10981513	0.7278611
5	10981518	0.1708251
5	10981561	0.1270096
5	10981569	0.1148227
5	10981577	0.1088398
5	10981610	0.328898
5	10981661	0.177783
5	10981750	0.6804108
5	10981765	0.412894
5	10981780	0.1006738
5	10981826	0.1656699
5	10981844	0.7135795
5	10981850	0.4847898
5	10981851	0.4943574
5	10981958	0.2806999
5	10982094	0.9729932
5	10982172	0.8112231
5	10982173	0.4490891
5	10982354	0.3272377
5	10982405	0.06652174
5	10982417	0.3696966
5	10982449	0.04737908
5	10982459	0.2890999
5	10982461	0.2507527
5	10982486	0.2962746
5	10982497	0.009914111
5	10982519	0.9880923
5	10982569	0.6585838
5	10982667	0.5132143
5	10982676	0.1467633
5	10982681	0.2545408
5	10982687	0.2111453
5	10982699	0.4543349
5	10982744	0.7261603
5	10982767	0.4027171
5	10982774	0.4027171
5	10982906	0.8613178
5	10982927	0.5913141
5	10982955	0.7416727
5	10982994	0.5801944
5	10982999	0.4204394
5	10983030	0.5801944
5	10983060	0.8500132
5	10983078	0.4296711
5	10983079	0.587969
5	10983125	0.5913141
5	10983149	0.587969
5	10983219	0.587969
5	10983241	0.4441453
5	10983242	0.620992
5	10983244	0.4441453
5	10983247	0.6360038
5	10983257	0.6068942
5	10983285	0.3965475
5	10983322	0.5177383
5	10983334	0.5208083
5	10983359	0.03848845
5	10983501	0.2529288
5	10983593	0.8410135
5	10984328	0.7494398
5	10984564	0.01502244
5	10984619	0.5490375
5	10984750	0.009972621
5	10985069	0.03690871
5	10985134	0.004369917
5	10985209	0.6840445
5	10985368	0.003344716
5	10985373	0.8584726
5	10985416	0.4821381
5	10985424	0.004369917
5	10985504	0.03690871
5	10985517	0.03690871
5	10985561	0.6770937
5	10985652	0.04037589
5	10985692	0.1672432
5	10985800	0.03727269
5	10985822	0.9142529
5	10985963	0.04235168
5	10985996	0.4807481
5	10986234	0.03690871
5	10986325	0.6095371
5	10986353	0.005510566
5	10986391	0.3100963
5	10986436	0.5683096
5	10986532	0.004290235
5	10986534	0.03764442
5	10986537	0.03573519
5	10986602	0.0519079
5	10986642	0.4704917
5	10986770	0.08813648
5	10986937	0.7872688
5	10987011	0.6221037
5	10987127	0.1313866
5	10987367	0.8462644
5	10987393	0.4704478
5	10987455	0.04362928
5	10987634	0.5167555
5	10987663	0.5241847
5	10987724	0.06919202
5	10987752	0.03585365
5	10987773	0.06997021
5	10987784	0.1290976
5	10987790	0.06402634
5	10987886	0.004441468
5	10988100	0.8241479
5	10988948	0.4854436
5	10988970	0.8713855
5	10988995	0.003376531
5	10990665	0.09514474
5	10990799	0.2807832
5	10990804	0.6374713
5	10990864	0.6915765
5	10990907	0.5086981
5	10990984	0.5873336
5	10990998	0.6567483
5	10991117	0.8709338
5	10991227	0.8019559
5	10991298	0.03690871
5	10991322	0.04194612
5	10991340	0.247361
5	10991411	0.2959221
5	10991414	0.1305564
5	10991427	0.06100914
5	10991648	0.5122715
5	10993281	0.7605825
5	10993287	0.7613228
5	10993312	0.9718265
5	10993322	0.3035548
5	10993801	0.8115478
5	10993806	0.6016436
5	10993970	0.7869149
5	10994043	0.8423215
5	10994099	0.8602485
5	10994114	0.8472474
5	10994147	0.3570342
5	10994148	0.8286858
5	10994159	0.7750255
5	10994226	0.03770853
5	10994241	0.9804687
5	10994298	0.6329806
5	10994343	0.6827046
5	10994474	0.833995
5	10994483	0.9470919
5	10994528	0.8228844
5	10994685	0.3665639
5	10994803	0.0073714
5	10994824	0.7859153
5	10994852	0.1065861
5	10994854	0.4217351
5	10994864	0.01358676
5	10997214	0.8577812
5	10997258	0.01077933
5	10997262	0.4634707
5	10997608	0.03745266
5	10997634	0.7886887
5	10997723	0.01141098
5	10997725	0.197821
5	10997756	0.3121314
5	10997771	0.5779177
5	10998785	0.004796945
5	10998882	0.5767496
5	10998909	0.3628744
5	10998928	0.4190831
5	10998939	0.5767068
5	10998947	0.5411361
5	10998950	0.6897824
5	10998957	0.6970044
5	10998959	0.3784104
5	10998972	0.7983396
5	10999063	0.2589281
5	10999161	0.8409415
5	10999195	0.07666114
5	10999218	0.597938
5	10999243	0.09641057
5	10999245	0.3818181
5	10999295	0.3248184
5	10999340	0.6452027
5	10999497	0.3985606
5	10999925	0.4186563
5	10999949	0.2719878
5	10999956	0.7949016
5	11000035	0.3315593
5	11001361	0.8844875
5	11001390	0.6188919
5	11001428	0.7964208
5	11001438	0.8977826
5	11001440	0.9115634
5	11001447	0.6375169
5	11001458	0.900476
5	11001463	0.4722256
5	11001468	0.1603832
5	11001565	0.7094361
5	11002553	0.3151256
5	11002617	0.8613178
5	11002621	0.07772366
5	11002673	0.02467993
5	11002690	0.5372963
5	11002734	0.4564407
5	11002764	0.01141219
5	11002823	0.418473
5	11002829	0.3682883
5	11002847	0.1194216
5	11002853	0.5924409
5	11002856	0.2847165
5	11002859	0.7161235
5	11002873	0.007422869
5	11002894	0.2683604
5	11002895	0.8849089
5	11002903	0.7826674
5	11002977	0.8559789
5	11003018	0.03124075
5	11003067	0.03798478
5	11003113	0.03735168
5	11003255	0.23226
5	11003672	0.2366533
5	11003726	0.04700249
5	11003828	0.1503202
5	11003878	0.05189781
5	11004013	0.4782163
5	11004049	0.8613178
5	11004174	0.0474739
5	11004430	0.6332903
5	11004486	0.08496821
5	11004584	0.8258018
5	11004622	0.0474739
5	11004700	0.9065261
5	11004911	0.7821676
5	11005079	0.2879637
5	11005222	0.5880437
5	11005598	0.6270408
5	11005646	0.004369917
5	11005708	0.04700249
5	11005709	0.009972621
5	11005710	0.009972621
5	11006506	0.0474739
5	11006728	0.8208934
5	11007065	0.0544662
5	11007479	0.9048452
5	11008009	0.5219307
5	11008010	0.5219307
5	11008042	0.05815822
5	11008047	0.291704
5	11008067	0.5910155
5	11008166	0.03744402
5	11008180	0.2412198
5	11008205	0.04877893
5	11008252	0.2695023
5	11008297	0.4784808
5	11008465	0.3211869
5	11008498	0.8721582
5	11008596	0.8709338
5	11008742	0.1877494
5	11008784	0.7596827
5	11008785	0.7596827
5	11009058	0.91287
5	11009085	0.5728982
5	11009104	0.9335039
5	11009152	0.5341086
5	11009200	0.5316706
5	11009248	0.91287
5	11009249	0.009577359
5	11009251	0.1537117
5	11009252	0.1537117
5	11009302	0.6138733
5	11009320	0.6138733
5	11009328	0.9758866
5	11009368	0.3490855
5	11009369	0.5889343
5	11009416	0.4173856
5	11009451	0.2957946
5	11009631	0.1715888
5	11009714	0.1225744
5	11010160	0.5056298
5	11010630	0.6050522
5	11010684	0.1991668
5	11010748	0.6754862
5	11011223	0.7922839
5	11011477	0.6009682
5	11011973	0.9267215
5	11012100	0.07490133
5	11012640	0.01013078
5	11013000	0.1682463
5	11015247	0.01780878
5	11015394	0.003140403
5	11015465	0.01686467
5	11015499	0.03910076
5	11015593	0.5466924
5	11015599	0.01119303
5	11015607	0.008000177
5	11015726	0.02762896
5	11015768	0.02373709
5	11015871	0.02327741
5	11015985	0.008669492
5	11016006	0.2764394
5	11016039	0.9115515
5	11016050	0.2182416
5	11016062	0.05837251
5	11016137	0.03823448
5	11016159	0.02067005
5	11016160	0.5724987
5	11016219	0.3471525
5	11016239	0.8851191
5	11016257	0.7073015
5	11016262	0.6489317
5	11016276	0.4876301
5	11016404	0.04127226
5	11016460	0.5611418
5	11016472	0.2331225
5	11016548	0.7270655
5	11016680	0.03591623
5	11016683	0.7090356
5	11016710	0.03050078
5	11016741	0.5827348
5	11016742	0.03652671
5	11016765	0.4313922
5	11016777	0.03311808
5	11016800	0.4492756
5	11016830	0.8920739
5	11016852	0.03262443
5	11016859	0.5753717
5	11016953	0.0323942
5	11016955	0.2130015
5	11016961	0.01843159
5	11016975	0.5143737
5	11017014	0.0323942
5	11017022	0.0323942
5	11017040	0.01983578
5	11017079	0.1965906
5	11017096	0.5460664
5	11017100	0.6379973
5	11017106	0.124957
5	11017168	0.5023626
5	11017192	0.0323942
5	11017206	0.5101727
5	11017316	0.3925932
5	11017367	0.0358062
5	11017415	0.01813521
5	11017504	0.01813521
5	11017562	0.02497675
5	11017608	0.01843159
5	11017652	0.0323942
5	11017742	0.6524243
5	11017746	0.7573858
5	11017777	0.6767341
5	11017800	0.03709284
5	11017807	0.02143842
5	11017896	0.01350749
5	11018520	0.9701405
5	11018575	0.8260061
5	11018583	0.8460222
5	11018673	0.2631198
5	11018681	0.6618934
5	11018707	0.2600822
5	11018714	0.01985553
5	11018722	0.5132076
5	11018747	0.210711
5	11018757	0.8491573
5	11018845	0.0429036
5	11018846	0.4105777
5	11018867	0.7357917
5	11018978	0.4149623
5	11019040	0.4014626
5	11019049	0.7771973
5	11019089	0.779264
5	11019107	0.2602438
5	11019116	0.2871377
5	11019148	0.4516985
5	11019178	0.8190934
5	11019215	0.3172166
5	11019218	0.02622153
5	11019262	0.2702893
5	11019286	0.04539913
5	11019346	0.6766511
5	11019368	0.1230476
5	11019404	0.4952838
5	11019407	0.4854656
5	11019415	0.6514027
5	11019418	0.4832108
5	11019435	0.1124685
5	11019438	0.1106803
5	11019459	0.4814826
5	11019534	0.01794326
5	11019578	0.5589413
5	11019623	0.01322074
5	11019633	0.2308093
5	11020104	0.004844901
5	11020170	0.185205
5	11020185	0.6616443
5	11020193	0.7889623
5	11020259	0.8187129
5	11020352	0.1063126
5	11020355	0.1246103
5	11020531	0.6084189
5	11020545	0.484436
5	11020556	0.4873857
5	11021739	0.4803756
5	11021772	0.2574481
5	11021805	0.02926701
5	11021849	0.01227146
5	11021858	0.02883155
5	11021895	0.02029653
5	11022018	0.2130015
5	11022033	0.04320109
5	11022093	0.01475446
5	11022152	0.6408109
5	11022193	0.1877494
5	11022205	0.5268267
5	11022215	0.03191292
5	11022293	0.0323942
5	11022298	0.5831363
5	11022313	0.5858425
5	11022327	0.03595199
5	11022349	0.03595199
5	11022357	0.6901376
5	11022368	0.353973
5	11022379	0.03191292
5	11022409	0.2130015
5	11022438	0.03215539
5	11022562	0.01915622
5	11022710	0.03093184
5	11022717	0.614875
5	11022867	0.02026867
5	11022870	0.02026867
5	11022886	0.02026867
5	11022919	0.009796285
5	11022925	0.01284278
5	11022947	0.01049004
5	11023027	0.02567327
5	11023035	0.5856712
5	11023107	0.5734011
5	11023149	0.1153622
5	11023176	0.3146707
5	11023203	0.04071314
5	11023216	0.03518628
5	11023234	0.1877494
5	11023247	0.04071314
5	11023282	0.04071314
5	11023311	0.04071314
5	11023365	0.1013135
5	11023373	0.2144784
5	11023424	0.04071314
5	11023544	0.631326
5	11023557	0.03275431
5	11023584	0.01813521
5	11023618	0.01864437
5	11023711	0.01995039
5	11023766	0.01813521
5	11023793	0.01813521
5	11023889	0.1246741
5	11023940	0.60566
5	11023956	0.03191292
5	11024040	0.01346827
5	11024048	0.03887103
5	11024088	0.03191292
5	11024097	0.6379973
5	11024165	0.03191292
5	11024182	0.1946927
5	11024195	0.6770937
5	11024196	0.2144784
5	11024250	0.0310258
5	11024308	0.02050702
5	11024341	0.7854274
5	11024368	0.4994006
5	11024413	0.02026867
5	11024419	0.01094958
5	11024441	0.02026867
5	11024448	0.01094958
5	11024499	0.2130015
5	11024515	0.0323942
5	11024521	0.5460664
5	11024552	0.0323942
5	11024563	0.3290376
5	11024573	0.01968279
5	11024586	0.03132444
5	11024595	0.3462459
5	11024597	0.0323942
5	11024602	0.0323942
5	11024616	0.6692211
5	11024633	0.04930763
5	11024709	0.0323942
5	11024713	0.1216767
5	11024745	0.0323942
5	11024749	0.0323942
5	11024772	0.5724101
5	11024864	0.03416695
5	11024889	0.03264732
5	11024905	0.01957568
5	11024917	0.1538546
5	11024989	0.01970946
5	11025000	0.5996288
5	11025041	0.1834439
5	11025042	0.03066243
5	11025101	0.03264472
5	11025107	0.6859185
5	11025132	0.01602082
5	11025133	0.01602082
5	11025137	0.01843159
5	11025138	0.746909
5	11025152	0.5435016
5	11025249	0.2144666
5	11025262	0.03191814
5	11025359	0.02385413
5	11025396	0.124957
5	11025432	0.0258949
5	11025484	0.9444719
5	11025553	0.03166825
5	11025592	0.02385413
5	11025603	0.02385413
5	11025662	0.8894897
5	11025691	0.6379973
5	11025707	0.04071314
5	11025735	0.01350639
5	11025802	0.02849511
5	11025813	0.552385
5	11025822	0.02625581
5	11025839	0.353973
5	11025866	0.596611
5	11026047	0.02734412
5	11026081	0.8347132
5	11026149	0.3386926
5	11026205	0.006214659
5	11026223	0.3486608
5	11026228	0.8028642
5	11026231	0.01201382
5	11026277	0.2639878
5	11026300	0.1213778
5	11029996	0.2359853
5	11033129	0.5035796
5	11034032	0.8840973
5	11035938	0.4731337
5	11035985	0.5066126
5	11053590	0.5485178
5	11053647	0.01475863
5	11053965	0.7343446
5	11053967	0.2187219
5	11058857	0.4817175
5	11058882	0.3156697
5	11058888	0.8933044
5	11059095	0.1796651
5	11059160	0.8312795
5	11059177	0.8160603
5	11059198	0.01446774
5	11059274	0.8617788
5	11060112	0.01679386
5	11060265	0.0134824
5	11060292	0.02173357
5	11060334	0.02245362
5	11060382	0.6975736
5	11060401	0.6379973
5	11060436	0.01813521
5	11060469	0.124957
5	11060471	0.01995039
5	11060473	0.01076392
5	11060478	0.01076392
5	11060502	0.2182416
5	11060546	0.1557886
5	11060633	0.01324838
5	11060643	0.01579859
5	11060672	0.6114702
5	11060889	0.01813521
5	11060921	0.872653
5	11060996	0.5367899
5	11061050	0.2144784
5	11061191	0.5460664
5	11061196	0.04071314
5	11061353	0.1251666
5	11061372	0.8979928
5	11061383	0.3568096
5	11061500	0.4931018
5	11061514	0.018489
5	11061612	0.2518817
5	11061901	0.5252871
5	11061969	0.03099697
5	11061971	0.5953342
5	11062053	0.9489243
5	11062178	0.1531116
5	11062576	0.8273405
5	11062611	0.231697
5	11062883	0.2896785
5	11062916	0.9676434
5	11062989	0.8590389
5	11063305	0.3215803
5	11063397	0.5931992
5	11063440	0.01163463
5	11063453	0.2833793
5	11063471	0.4240203
5	11063496	0.9072636
5	11063507	0.5252555
5	11063509	0.9072636
5	11063680	0.7279951
5	11063704	0.4240203
5	11063744	0.9855451
5	11063776	0.4240203
5	11063913	0.2242765
5	11064072	0.3398406
5	11064115	0.3728587
5	11064203	0.8332665
5	11064242	0.2961971
5	11064300	0.5973814
5	11064312	0.02936867
5	11064439	0.9235101
5	11064455	0.9060802
5	11064458	0.5110804
5	11064478	0.541241
5	11064688	0.8463457
5	11064781	0.9664969
5	11064990	0.9981781
5	11065111	0.3860104
5	11065335	0.5346657
5	11065732	0.3136389
5	11065911	0.04796774
5	11066160	0.540062
5	11066410	0.2072012
5	11066411	0.6823128
5	11066669	0.1235168
5	11066736	0.1026042
5	11066743	0.1253128
5	11066809	0.1026042
5	11066837	0.5953342
5	11066848	0.1038369
5	11066887	0.1267411
5	11067029	0.1253128
5	11067055	0.08212236
5	11067065	0.08212236
5	11067084	0.1253128
5	11067098	0.1267411
5	11067126	0.08314596
5	11067150	0.08212236
5	11067244	0.07852065
5	11067305	0.07852065
5	11067390	0.08212236
5	11067640	0.3165184
5	11067642	0.08314596
5	11067710	0.1812925
5	11067712	0.08314596
5	11067719	0.1267411
5	11067766	0.05401367
5	11067807	0.086422
5	11067839	0.8117574
5	11067868	0.08537746
5	11067897	0.08537746
5	11067904	0.08537746
5	11068017	0.05330247
5	11068030	0.08537746
5	11068064	0.08537746
5	11068180	0.08537746
5	11068207	0.2201648
5	11068231	0.05330247
5	11068396	0.08212236
5	11068448	0.1217834
5	11068522	0.5883522
5	11068533	0.08212236
5	11068711	0.7628112
5	11068795	0.1253128
5	11068805	0.2072012
5	11068866	0.07672585
5	11068927	0.4667631
5	11068961	0.1201907
5	11069058	0.4046312
5	11069077	0.1706567
5	11069141	0.1186619
5	11069201	0.05459529
5	11069212	0.02357908
5	11069250	0.05532945
5	11069257	0.06730051
5	11069287	0.5896658
5	11069288	0.07304434
5	11069310	0.06584195
5	11069356	0.09707026
5	11069405	0.2347738
5	11069424	0.9538717
5	11069455	0.1291681
5	11069512	0.09385634
5	11069535	0.09328267
5	11069546	0.2244029
5	11069559	0.1335595
5	11069576	0.07939866
5	11069588	0.09055927
5	11069661	0.1319793
5	11069753	0.3132636
5	11069786	0.1024592
5	11069870	0.1266788
5	11069929	0.2849126
5	11069948	0.08212236
5	11069981	0.08212236
5	11070003	0.1253128
5	11070017	0.1278035
5	11070021	0.1278035
5	11070042	0.08388031
5	11070070	0.3929038
5	11070168	0.3614695
5	11070202	0.3273096
5	11070210	0.3397159
5	11070287	0.3686926
5	11070356	0.3872758
5	11070392	0.08653234
5	11070418	0.08811229
5	11070446	0.3142733
5	11070510	0.08537746
5	11070591	0.05330247
5	11070607	0.05401367
5	11070661	0.05330247
5	11070669	0.05330247
5	11070742	0.1026042
5	11070777	0.1253128
5	11070868	0.08212236
5	11070891	0.1253128
5	11070910	0.08537746
5	11070914	0.05330247
5	11070923	0.1253128
5	11070965	0.08212236
5	11071013	0.3142733
5	11071053	0.1253128
5	11071065	0.1253128
5	11071075	0.05368106
5	11071082	0.3860104
5	11071115	0.1151486
5	11071177	0.1151972
5	11071201	0.03540445
5	11071203	0.03540445
5	11071205	0.07496931
5	11071215	0.2071834
5	11071259	0.07482895
5	11071365	0.9918611
5	11071390	0.1654319
5	11071398	0.1654319
5	11071457	0.8974167
5	11071499	0.086422
5	11071543	0.08314596
5	11071637	0.117743
5	11071688	0.2057386
5	11071719	0.05330247
5	11071762	0.08212236
5	11071764	0.08212236
5	11071795	0.117334
5	11071835	0.08212236
5	11071843	0.1001016
5	11071968	0.3097084
5	11072088	0.2081912
5	11072150	0.2166152
5	11072167	0.08223948
5	11072533	0.03067528
5	11072914	0.770455
5	11072956	0.2986672
5	11072967	0.2826002
5	11072978	0.2579611
5	11073013	0.2826002
5	11073034	0.2684692
5	11073059	0.2826002
5	11073152	0.6058987
5	11073175	0.6058987
5	11073178	0.6058987
5	11073227	0.6058987
5	11073256	0.5683944
5	11073285	0.5111167
5	11073355	0.5001923
5	11073399	0.5048112
5	11073406	0.4929787
5	11073407	0.5117641
5	11073421	0.231359
5	11073425	0.4440656
5	11073456	0.5382622
5	11073476	0.5306697
5	11073514	0.3079041
5	11073521	0.5670551
5	11073563	0.569197
5	11073585	0.01793247
5	11073591	0.5071272
5	11073598	0.5119245
5	11073610	0.5119245
5	11073615	0.5119245
5	11073636	0.4663551
5	11073739	0.2072012
5	11073743	0.4290236
5	11073754	0.4290236
5	11073761	0.550758
5	11073765	0.5306697
5	11073781	0.537943
5	11073791	0.7110174
5	11073824	0.5464488
5	11073828	0.5464488
5	11073841	0.5214964
5	11073852	0.5341655
5	11073862	0.5214964
5	11073866	0.5214964
5	11073871	0.4207387
5	11073878	0.4207387
5	11073883	0.4990777
5	11073888	0.4878313
5	11073919	0.58496
5	11073960	0.5345674
5	11073968	0.5345674
5	11073976	0.5350529
5	11073977	0.4435679
5	11073981	0.5350529
5	11073995	0.5234111
5	11074003	0.5201871
5	11074009	0.495013
5	11074018	0.5421849
5	11074066	0.2057386
5	11074080	0.5306697
5	11074104	0.5477574
5	11074172	0.580794
5	11074183	0.5742633
5	11074208	0.5427991
5	11074214	0.4716723
5	11074215	0.5093808
5	11074238	0.5623873
5	11074267	0.5655797
5	11074276	0.4540964
5	11074288	0.4889167
5	11074323	0.4662023
5	11074339	0.4745146
5	11074348	0.6577194
5	11085141	0.8089874
5	11085146	0.3897146
5	11085167	0.111108
5	11085212	0.8232392
5	11085261	0.7310095
5	11085265	0.6627087
5	11085309	0.42381
5	11085324	0.6110621
5	11085347	0.2595549
5	11085361	0.2115004
5	11085397	0.6824662
5	11085414	0.261884
5	11085449	0.6588332
5	11085497	0.3500598
5	11085498	0.6643357
5	11085518	0.5143821
5	11085526	0.4080522
5	11085529	0.4196544
5	11085541	0.6198705
5	11085551	0.1145304
5	11085552	0.6928184
5	11085560	0.583006
5	11085570	0.5737095
5	11086984	0.002421418
5	11087036	0.3479369
5	11087054	0.5296057
5	11089158	0.58634
5	11089161	0.7364337
5	11089178	0.2713394
5	11089255	0.1941557
5	11091029	0.8365953
5	11091090	0.3428872
5	11091106	0.6472107
5	11091117	0.8695478
5	11098992	0.1649898
5	11099212	0.6327351
5	11099508	0.9946895
5	11099600	0.3957068
5	11099611	0.4056223
5	11099616	0.1825686
5	11099641	0.300107
5	11099678	0.8460073
5	11099748	0.6917682
5	11099824	0.1034998
5	11099928	0.5840341
5	11099964	0.4778549
5	11099983	0.0852586
5	11099986	0.5334909
5	11099997	0.0620599
5	11100018	0.2687685
5	11100026	0.1317913
5	11100027	0.02473933
5	11100057	0.597924
5	11100073	0.3548435
5	11100110	0.64777
5	11100116	0.4151249
5	11100764	0.1495529
5	11100770	0.4116201
5	11100875	0.9087721
5	11101009	0.8232863
5	11101035	0.8366298
5	11101122	0.2875157
5	11101145	0.2371551
5	11101221	0.2823412
5	11101268	0.4690214
5	11101865	0.678248
5	11101906	0.6144371
5	11101908	0.2475501
5	11102228	0.8056953
5	11102607	0.09266088
5	11102608	0.4931334
5	11102906	0.2059771
5	11102918	0.1168932
5	11103004	0.4448023
5	11103133	0.491189
5	11103174	0.1982212
5	11103209	0.1948904
5	11103223	0.3242313
5	11103625	0.03418785
5	11103707	0.6069049
5	11103724	0.4339018
5	11103739	0.9012811
5	11103744	0.1582269
5	11103794	0.2702222
5	11103841	0.03892014
5	11103863	0.2511458
5	11103876	0.3871847
5	11103885	0.0887842
5	11103933	0.2971888
5	11103998	0.1419032
5	11104087	0.3693865
5	11104127	0.1543465
5	11104179	0.4583628
5	11104283	0.277267
5	11104286	0.530258
5	11104326	0.7420237
5	11104355	0.536214
5	11104358	0.9854965
5	11104396	0.02238057
5	11104419	0.01512311
5	11104472	0.8943358
5	11104569	0.6084344
5	11104597	0.6375073
5	11104620	0.5315832
5	11104674	0.127555
5	11104692	0.2779887
5	11104885	0.7744112
5	11104891	0.5207306
5	11104985	0.2849264
5	11104989	0.9856473
5	11105049	0.7629868
5	11105114	0.8560674
5	11105143	0.4970277
5	11105873	0.8253216
5	11105897	0.761076
5	11105930	0.3446909
5	11105952	0.5309145
5	11105974	0.2427482
5	11106116	0.4922558
5	11106157	0.09113495
5	11106173	0.362151
5	11106188	0.5285719
5	11148649	0.1644633
5	11148668	0.9370949
5	11148766	0.9057289
5	11148824	0.5559286
5	11148845	0.68842
5	11148918	0.6004928
5	11148948	0.6247813
5	11148966	0.6042866
5	11148990	0.4394272
5	11149020	0.5642893
5	11149052	0.6760193
5	11149090	0.670715
5	11149122	0.5732202
5	11149126	0.6719508
5	11149144	0.786449
5	11149166	0.3606345
5	11149195	0.6022595
5	11149211	0.7395863
5	11149251	0.5215674
5	11149262	0.2772606
5	11149269	0.4258813
5	11149282	0.7739196
5	11149303	0.4856995
5	11151822	0.9512322
5	11151826	0.9554348
5	11151832	0.7326934
5	11151839	0.5823301
5	11151849	0.5951119
5	11151850	0.5249631
5	11151906	0.7542374
5	11151938	0.6174616
5	11151943	0.7527651
5	11151954	0.7450822
5	11151971	0.6704617
5	11151986	0.6700906
5	11152022	0.3972757
5	11152025	0.6706892
5	11152045	0.5481122
5	11152050	0.7601943
5	11152067	0.713873
5	11152069	0.4174251
5	11152070	0.2748894
5	11152083	0.9663082
5	11152093	0.8632158
5	11152113	0.3173959
5	11152115	0.6937597
5	11152142	0.6820319
5	11152172	0.1476875
5	11152191	0.7283421
5	11152205	0.6017488
5	11152249	0.7263421
5	11152330	0.676577
5	11152414	0.9093261
5	11152416	0.9093261
5	11152417	0.9093261
5	11152478	0.7473224
5	11152505	0.7473224
5	11152574	0.7643428
5	11152656	0.2144784
5	11152671	0.6678633
5	11152677	0.7141044
5	11152680	0.7354953
5	11152685	0.7354953
5	11152751	0.7070959
5	11152819	0.6820319
5	11152841	0.7141421
5	11152872	0.6706892
5	11152877	0.6655363
5	11152880	0.6949959
5	11152915	0.5515221
5	11152928	0.677185
5	11152929	0.677185
5	11152933	0.7472072
5	11152942	0.7267059
5	11152988	0.7615336
5	11152992	0.6820319
5	11152998	0.2201366
5	11153012	0.7267059
5	11153021	0.2201366
5	11153029	0.5800872
5	11153032	0.2582818
5	11153080	0.02796187
5	11153085	0.7461458
5	11153098	0.5517154
5	11153104	0.6336232
5	11153109	0.04874726
5	11153128	0.02584943
5	11153154	0.5919413
5	11153178	0.8981076
5	11153201	0.1390107
5	11153202	0.3598276
5	11153230	0.3645362
5	11153245	0.39976
5	11153259	0.9356281
5	11153267	0.8211506
5	11153283	0.2100028
5	11153307	0.8012755
5	11153320	0.3848243
5	11153321	0.4966176
5	11153323	0.5650948
5	11153327	0.4924629
5	11153381	0.1464212
5	11153457	0.3078499
5	11153491	0.2328732
5	11153504	0.4365906
5	11153514	0.6702239
5	11153515	0.9976851
5	11153532	0.9297709
5	11153577	0.2559027
5	11153584	0.2886785
5	11153606	0.2229431
5	11153611	0.3351895
5	11153655	0.2583463
5	11153701	0.2511443
5	11153729	0.4271254
5	11153753	0.1908307
5	11153786	0.5348414
5	11153796	0.5017056
5	11153827	0.8154038
5	11153867	0.7558792
5	11153887	0.7231608
5	11153935	0.9631786
5	11153936	0.5739474
5	11153939	0.1787024
5	11153954	0.1908307
5	11154002	0.6771634
5	11154003	0.8254093
5	11154022	0.4607708
5	11154050	0.619252
5	11154053	0.3061342
5	11154077	0.1902176
5	11154093	0.6049512
5	11154094	0.4589914
5	11154116	0.5327684
5	11154156	0.9474474
5	11154194	0.6450153
5	11154196	0.9739621
5	11154204	0.1873526
5	11154225	0.67096
5	11154245	0.3557517
5	11154254	0.612391
5	11154278	0.7086925
5	11154362	0.4121885
5	11154367	0.1944541
5	11154393	0.6127316
5	11154414	0.8942994
5	11154422	0.5597126
5	11154432	0.322376
5	11154438	0.7256469
5	11154445	0.7820984
5	11154446	0.7820984
5	11154453	0.4816963
5	11154497	0.4515251
5	11154522	0.4588546
5	11154635	0.8625318
5	11154649	0.9960975
5	11154654	0.8719453
5	11154671	0.1436092
5	11154704	0.7827218
5	11154737	0.7860511
5	11154742	0.9729454
5	11154779	0.3560488
5	11154800	0.8223658
5	11154806	0.7497653
5	11154869	0.1033826
5	11154887	0.3714899
5	11154894	0.159571
5	11154956	0.5488067
5	11155013	0.3785035
5	11155024	0.7124136
5	11155047	0.2657228
5	11155061	0.3204845
5	11155064	0.5225484
5	11155184	0.3153067
5	11155219	0.2287174
5	11155220	0.3153067
5	11155225	0.59255
5	11155230	0.7408845
5	11155260	0.230765
5	11155295	0.270131
5	11155331	0.793968
5	11155350	0.828875
5	11155353	0.7058857
5	11155357	0.9891178
5	11155364	0.997515
5	11155424	0.8014931
5	11155430	0.8595301
5	11155472	0.8717025
5	11155500	0.7679823
5	11155511	0.7139427
5	11155547	0.9334886
5	11155596	0.7439166
5	11165845	0.6521426
5	11165850	0.5391779
5	11165867	0.2791905
5	11165874	0.3064548
5	11165878	0.5901749
5	11165881	0.4173501
5	11165917	0.7992971
5	11165932	0.3520432
5	11165955	0.6643081
5	11165957	0.4744861
5	11165993	0.2922957
5	11166136	0.3770831
5	11166172	0.851266
5	11166286	0.2929551
5	11166287	0.2929551
5	11166307	0.7885831
5	11166342	0.4218655
5	11166372	0.7062469
5	11166381	0.2922957
5	11166408	0.6336232
5	11166434	0.7885831
5	11166492	0.5691778
5	11166514	0.871615
5	11166532	0.847169
5	11166535	0.7885831
5	11166554	0.2922957
5	11166555	0.7113111
5	11166574	0.7113111
5	11166613	0.7658016
5	11166666	0.7885831
5	11166669	0.871615
5	11166759	0.1857818
5	11166772	0.3800148
5	11166777	0.6182695
5	11166868	0.9904292
5	11166876	0.6179615
5	11166928	0.8233081
5	11166949	0.7862819
5	11166955	0.5069438
5	11166971	0.7916247
5	11166981	0.7911443
5	11166989	0.2980021
5	11166996	0.5747191
5	11167033	0.3894093
5	11167070	0.9239002
5	11167072	0.5324872
5	11167073	0.6100721
5	11167074	0.6558926
5	11167077	0.8692195
5	11167090	0.9188984
5	11167120	0.7138983
5	11167139	0.5839688
5	11167202	0.3289343
5	11167205	0.2388384
5	11167213	0.8538038
5	11167221	0.2669009
5	11167226	0.3385211
5	11167232	0.4982346
5	11167242	0.09059061
5	11167243	0.306629
5	11169207	0.2664659
5	11169244	0.2632729
5	11169302	0.2785626
5	11169304	0.2785626
5	11169349	0.9443981
5	11169355	0.5454985
5	11169364	0.1650418
5	11169370	0.4751986
5	11169373	0.6557657
5	11169391	0.5842716
5	11169406	0.5227238
5	11169425	0.7270242
5	11169435	0.2487469
5	11169438	0.5087982
5	11169463	0.3805742
5	11169482	0.3358872
5	11169534	0.9772455
5	11169550	0.4480994
5	11169552	0.4566646
5	11169637	0.7916225
5	11169652	0.6460357
5	11169657	0.623859
5	11169666	0.6460357
5	11169670	0.9519325
5	11169683	0.7314335
5	11169757	0.5621497
5	11169817	0.5241824
5	11169826	0.6296877
5	11169838	0.6427102
5	11169863	0.5520824
5	11169883	0.663204
5	11169913	0.7656875
5	11169932	0.7431721
5	11169941	0.8088847
5	11169959	0.94075
5	11170093	0.6123831
5	11170130	0.7377426
5	11170136	0.6880319
5	11170144	0.7029209
5	11170159	0.59681
5	11170162	0.6711927
5	11170252	0.8488313
5	11170305	0.3886817
5	11170324	0.9029035
5	11170350	0.7957463
5	11170358	0.7654867
5	11170365	0.9329056
5	11170371	0.7418239
5	11170410	0.5960246
5	11170430	0.8660324
5	11170432	0.9116541
5	11170445	0.8780484
5	11170455	0.7744295
5	11170457	0.8710941
5	11170508	0.9072667
5	11170584	0.2035761
5	11170603	0.6858883
5	11170605	0.7501692
5	11170610	0.7407782
5	11170612	0.7091657
5	11170613	0.932246
5	11172300	0.9419857
5	11172309	0.6114183
5	11172335	0.8534847
5	11172366	0.7113628
5	11172368	0.6771508
5	11172418	0.4933433
5	11172422	0.5828544
5	11172424	0.3496269
5	11172426	0.1982513
5	11172471	0.4475807
5	11172474	0.7465306
5	11172517	0.8690773
5	11172530	0.6576587
5	11172531	0.7115155
5	11172535	0.2685836
5	11172541	0.4447206
5	11172542	0.4195817
5	11172551	0.7371058
5	11172560	0.6797311
5	11172580	0.3424513
5	11172601	0.6932996
5	11172622	0.6025905
5	11172626	0.4282991
5	11172643	0.3643783
5	11172671	0.5787325
5	11172719	0.8542258
5	11172954	0.3447524
5	11172973	0.9087236
5	11172995	0.1022635
5	11173070	0.7587941
5	11173158	0.9903265
5	11173239	0.5975254
5	11173254	0.5313276
5	11173276	0.9329583
5	11173365	0.08878684
5	11173497	0.3546331
5	11173512	0.1633785
5	11173560	0.775425
5	11173698	0.5407661
5	11173740	0.9967454
5	11173760	0.5691778
5	11173822	0.1986119
5	11173884	0.902848
5	11173922	0.4768911
5	11173986	0.5899765
5	11174032	0.4747713
5	11174043	0.4883987
5	11174047	0.2206698
5	11174100	0.2206698
5	11174215	0.4747713
5	11174240	0.743377
5	11174428	0.5744248
5	11174645	0.1240144
5	11174689	0.9264682
5	11175049	0.5522323
5	11175064	0.1259695
5	11175083	0.3436103
5	11175268	0.5408885
5	11175271	0.5408885
5	11175272	0.3493734
5	11175372	0.2052567
5	11175389	0.9215259
5	11175428	0.7440447
5	11175844	0.2662506
5	11176035	0.6147034
5	11176049	0.5849376
5	11176053	0.6942895
5	11176076	0.8910997
5	11176174	0.5297711
5	11176206	0.1706299
5	11176256	0.5634558
5	11176348	0.1847708
5	11176360	0.1366558
5	11176382	0.1739351
5	11176571	0.6749448
5	11176577	0.6422705
5	11176644	0.5508016
5	11176732	0.8815676
5	11176790	0.3411717
5	11176805	0.5471887
5	11176808	0.9433106
5	11176841	0.7445126
5	11176859	0.4620215
5	11176883	0.6038948
5	11176884	0.9946159
5	11176895	0.4413054
5	11176904	0.9374507
5	11176909	0.4130477
5	11176928	0.3471366
5	11176949	0.4166043
5	11177006	0.3779023
5	11177061	0.449893
5	11177095	0.751296
5	11177099	0.2027494
5	11177102	0.2903913
5	11177238	0.1599438
5	11177288	0.1080486
5	11177921	0.4568925
5	11177948	0.2821605
5	11177960	0.1104623
5	11177980	0.5268763
5	11177996	0.4922076
5	11178007	0.5109853
5	11178032	0.2505652
5	11178046	0.4596768
5	11178049	0.1482963
5	11178095	0.4387427
5	11178148	0.4000455
5	11178169	0.3598601
5	11178182	0.6350101
5	11178198	0.2236208
5	11178250	0.372318
5	11178259	0.4384588
5	11178338	0.1334905
5	11178362	0.3696778
5	11178395	0.4022659
5	11178403	0.4022659
5	11178405	0.1160486
5	11178415	0.1232222
5	11178424	0.3116189
5	11178437	0.4022659
5	11178463	0.133813
5	11178476	0.3145891
5	11178492	0.4022659
5	11178523	0.06833633
5	11178573	0.2877867
5	11178622	0.4499301
5	11178634	0.2993866
5	11178648	0.3159641
5	11178673	0.116967
5	11178689	0.4201301
5	11178704	0.1310129
5	11178711	0.1160021
5	11178718	0.8071276
5	11181541	0.4938735
5	11181552	0.5627377
5	11181592	0.5989563
5	11181599	0.4785593
5	11181608	0.6015873
5	11181660	0.6157298
5	11181692	0.2510027
5	11181740	0.3711406
5	11181765	0.2257883
5	11181805	0.5098939
5	11181860	0.2863937
5	11181869	0.7541745
5	11181874	0.6775735
5	11181875	0.4010153
5	11181922	0.04794711
5	11181929	0.9444536
5	11181939	0.7585446
5	11182009	0.8353415
5	11182010	0.3397972
5	11182046	0.3125497
5	11182103	0.5850348
5	11182111	0.1771976
5	11182122	0.2150173
5	11182131	0.2007799
5	11182132	0.1832903
5	11182133	0.2318345
5	11182138	0.5826547
5	11182140	0.1982696
5	11182143	0.7884195
5	11182159	0.1000477
5	11182161	0.1000477
5	11182201	0.6966333
5	11182202	0.1419039
5	11182211	0.988663
5	11182248	0.003600203
5	11182268	0.07234273
5	11182279	0.09011726
5	11182280	0.7337791
5	11182293	0.09894595
5	11182298	0.7860583
5	11182306	0.7571867
5	11182321	0.7571867
5	11182332	0.8676967
5	11182351	0.1966583
5	11182364	0.3854723
5	11182384	0.3382719
5	11182396	0.3310067
5	11182428	0.05454751
5	11182429	0.008654456
5	11182455	0.03487836
5	11182483	0.03688659
5	11182490	0.8021956
5	11182538	0.6550751
5	11182539	0.1026159
5	11182622	0.5996032
5	11182623	0.05051708
5	11184040	0.6884679
5	11184042	0.9484075
5	11184043	0.2982658
5	11184511	0.08885693
5	11186598	0.1308155
5	11186613	0.819166
5	11186853	0.2770734
5	11186883	0.5766074
5	11187012	0.9206031
5	11187366	0.007179217
5	11188971	0.5471033
5	11189740	0.06877667
5	11189751	0.06458838
5	11189780	0.1335216
5	11189818	0.3517619
5	11190186	0.8125638
5	11190269	0.415504
5	11190340	0.5140381
5	11190420	0.06239253
5	11190608	0.7952569
5	11190629	0.6179441
5	11190651	0.2487959
5	11190690	0.2220606
5	11191131	0.4933322
5	11191198	0.01340921
5	11191271	0.6349607
5	11191354	0.4791557
5	11191594	0.4091437
5	11191673	0.1287218
5	11191677	0.5118005
5	11191785	0.008846657
5	11191861	0.8043425
5	11192060	0.6584479
5	11192097	0.128532
5	11193247	0.3807316
5	11193283	0.4027961
5	11193288	0.8509375
5	11193295	0.8413099
5	11193450	0.3559274
5	11193470	0.4110714
5	11193627	0.5025574
5	11193630	0.3067797
5	11193725	0.9086987
5	11193726	0.5968248
5	11193798	0.04638167
5	11193824	0.9030863
5	11193923	0.9879013
5	11194044	0.875483
5	11194069	0.9256047
5	11194127	0.506162
5	11194143	0.7726858
5	11194166	0.8921737
5	11194184	0.947172
5	11194225	0.2440235
5	11194251	0.01349555
5	11194328	0.9318819
5	11194377	0.947172
5	11194407	0.710166
5	11194510	0.7580376
5	11194513	0.2827119
5	11194553	0.7813673
5	11194563	0.7813673
5	11194605	0.7842651
5	11194619	0.377308
5	11194636	0.9546163
5	11194645	0.7782237
5	11194695	0.4623776
5	11194732	0.160004
5	11194783	0.8888299
5	11194796	0.5048692
5	11194813	0.01657562
5	11194831	0.4379217
5	11194834	0.3496206
5	11194838	0.4602296
5	11194892	0.8565622
5	11194942	0.1247933
5	11194955	0.7742493
5	11194965	0.7726858
5	11194980	0.5043772
5	11194982	0.6801622
5	11194987	0.7726858
5	11195058	0.6041455
5	11195060	0.6096445
5	11195064	0.6096445
5	11195204	0.7726858
5	11195241	0.5023555
5	11195259	0.9312281
5	11195350	0.3707374
5	11195411	0.5043772
5	11195434	0.3089744
5	11195517	0.9373684
5	11195529	0.5992067
5	11195563	0.707685
5	11195620	0.1340375
5	11195626	0.7726858
5	11195641	0.9505361
5	11195734	0.9454641
5	11195776	0.7726858
5	11195800	0.9454641
5	11195805	0.5587584
5	11195811	0.3707374
5	11195863	0.7726858
5	11195925	0.7726858
5	11195951	0.8708627
5	11195958	0.7726858
5	11195966	0.9414292
5	11196050	0.7944561
5	11196108	0.2060862
5	11196182	0.5272946
5	11196254	0.1130236
5	11196290	0.9342241
5	11196366	0.02296337
5	11196456	0.7551019
5	11196480	0.9390306
5	11196511	0.9519396
5	11196537	0.7891104
5	11196577	0.1247616
5	11196624	0.6985299
5	11196627	0.3674734
5	11196664	0.3516459
5	11196668	0.1991485
5	11196712	0.929805
5	11196757	0.9011579
5	11197540	0.7904044
5	11197570	0.7352239
5	11197603	0.7771837
5	11197685	0.1948046
5	11197722	0.4405232
5	11197744	0.002709459
5	11197748	0.3777963
5	11197750	0.9803175
5	11197780	0.8423197
5	11197791	0.1070935
5	11197795	0.9607305
5	11197807	0.5544559
5	11197835	0.1913062
5	11197842	0.910797
5	11197851	0.8764759
5	11197856	0.446594
5	11197862	0.685266
5	11197878	0.7028045
5	11197893	0.2730463
5	11197905	0.8819463
5	11197923	0.609429
5	11197951	0.09734124
5	11198002	0.2061024
5	11198054	0.316268
5	11198447	0.9471882
5	11198483	0.6669681
5	11198562	0.3707374
5	11198582	0.1791936
5	11198720	0.9412073
5	11198773	0.7932697
5	11198781	0.8921737
5	11198782	0.9454641
5	11198841	0.8393656
5	11198978	0.8857108
5	11198994	0.6354045
5	11199000	0.1002337
5	11199003	0.7726858
5	11199012	0.941918
5	11199047	0.1147898
5	11199072	0.0590115
5	11199082	0.9319567
5	11199100	0.9414292
5	11199108	0.7726858
5	11199109	0.7726858
5	11199122	0.7726858
5	11199160	0.7726858
5	11199193	0.7726858
5	11199230	0.9275908
5	11199261	0.5587584
5	11199288	0.3707374
5	11199292	0.9624333
5	11199295	0.8184055
5	11199311	0.5160867
5	11199320	0.8085898
5	11199332	0.8771335
5	11199360	0.3014763
5	11199364	0.8481023
5	11199421	0.9329157
5	11199536	0.3623853
5	11199561	0.313272
5	11199563	0.7606383
5	11199616	0.3022543
5	11199720	0.02475532
5	11199740	0.8829239
5	11199794	0.3039117
5	11200015	0.4401042
5	11200046	0.8442392
5	11200102	0.3595817
5	11200107	0.9957953
5	11200155	0.992792
5	11200168	0.7618418
5	11200180	0.9582091
5	11200183	0.9582091
5	11200213	0.960733
5	11200250	0.3618381
5	11200282	0.7821954
5	11200339	0.7912587
5	11200348	0.7582218
5	11200380	0.2698904
5	11200381	0.2509375
5	11200391	0.8188348
5	11200393	0.2038493
5	11200418	0.7730986
5	11200444	0.7646613
5	11200467	0.1113387
5	11201143	0.7296625
5	11201189	0.6795832
5	11201203	0.6789457
5	11201235	0.3480729
5	11201280	0.373603
5	11201292	0.9805855
5	11201310	0.4969954
5	11201439	0.7150808
5	11201455	0.8058188
5	11205079	0.4492886
5	11205123	0.7458358
5	11205195	0.748672
5	11205308	0.973173
5	11205427	0.9720974
5	11205445	0.6973402
5	11205475	0.7343249
5	11206483	0.2890475
5	11206484	0.5632648
5	11206493	0.9437735
5	11206510	0.05944635
5	11206529	0.313382
5	11206537	0.4004764
5	11206601	0.5796975
5	11206662	0.05325305
5	11206667	0.3945488
5	11206774	0.8832208
5	11206833	0.6602778
5	11206863	0.8721955
5	11208937	0.354493
5	11208945	0.2714351
5	11208960	0.09471173
5	11208972	0.1116343
5	11209014	0.07236246
5	11209018	0.5672269
5	11209075	0.5873824
5	11209099	0.5919806
5	11209120	0.03153966
5	11209203	0.1344913
5	11209261	0.5744727
5	11209325	0.3850741
5	11209326	0.1280053
5	11209334	0.920338
5	11209474	0.06433719
5	11209476	0.1040916
5	11209505	0.3341248
5	11209538	0.421455
5	11209562	0.1485169
5	11209571	0.9489079
5	11209606	0.7610249
5	11209608	0.04077521
5	11209622	0.9731873
5	11209627	0.6835888
5	11209629	0.4644029
5	11209630	0.7345303
5	11209704	0.8708752
5	11209744	0.7504113
5	11209875	0.6927137
5	11209965	0.005250672
5	11210028	0.7395453
5	11210039	0.7574208
5	11210040	0.7540755
5	11210070	0.582813
5	11210108	0.3582238
5	11210257	0.8463861
5	11210339	0.562989
5	11210395	0.651772
5	11210424	0.7905167
5	11210898	0.01765073
5	11211166	0.8931911
5	11211189	0.5236896
5	11211204	0.8272749
5	11211225	0.1834232
5	11211247	0.8942255
5	11211390	0.9527263
5	11211400	0.8999289
5	11211409	0.9382076
5	11211480	0.9220141
5	11211511	0.9671263
5	11211572	0.3656885
5	11211630	0.08478656
5	11211634	0.6334118
5	11211725	0.8767623
5	11211726	0.9921341
5	11211892	0.2735734
5	11212079	0.6091181
5	11212272	0.6887013
5	11212944	0.4409172
5	11213018	0.5388541
5	11213039	0.8150307
5	11213043	0.948626
5	11213253	0.09842129
5	11213516	0.15016
5	11213532	0.9337406
5	11213565	0.565907
5	11213666	0.6042861
5	11213675	0.9735261
5	11213700	0.8363232
5	11213714	0.3990039
5	11213739	0.9178069
5	11213740	0.6021013
5	11213756	0.949307
5	11213763	0.719396
5	11213764	0.04169573
5	11213781	0.4112126
5	11214860	0.1319678
5	11214886	0.5733329
5	11214924	0.7111308
5	11214929	0.9337734
5	11214943	0.8697272
5	11214984	0.9162459
5	11215016	0.9053209
5	11215076	0.8075584
5	11215099	0.1186595
5	11215164	0.5079599
5	11215207	0.811785
5	11215214	0.8065256
5	11215231	0.7467853
5	11215338	0.8116152
5	11215373	0.2374441
5	11215472	0.9601683
5	11215521	0.308725
5	11215540	0.6135047
5	11215586	0.8626137
5	11215616	0.1320371
5	11215744	0.413636
5	11215765	0.8075162
5	11215784	0.1178837
5	11215812	0.3496379
5	11215840	0.9339067
5	11215846	0.1736872
5	11215889	0.7336444
5	11215892	0.1736872
5	11215922	0.9068807
5	11215926	0.1096998
5	11215978	0.4902541
5	11215982	0.9287013
5	11216002	0.0247008
5	11216016	0.4912738
5	11216027	0.6996203
5	11216030	0.4392326
5	11216108	0.7552556
5	11216169	0.04295258
5	11216257	0.6160073
5	11216636	0.7448633
5	11216792	0.5241705
5	11216815	0.7451362
5	11216922	0.2812166
5	11216947	0.7726858
5	11217014	0.8708627
5	11217030	0.6096445
5	11217113	0.7181933
5	11217361	0.8210275
5	11217440	0.9271263
5	11217673	0.1100322
5	11217797	0.3813487
5	11217866	0.5176899
5	11217925	0.6525551
5	11217948	0.9390306
5	11218166	0.2060862
5	11218183	0.7726858
5	11218227	0.9750382
5	11218265	0.146004
5	11218283	0.918321
5	11218471	0.637739
5	11218495	0.6425145
5	11218510	0.6949334
5	11218516	0.3814865
5	11218593	0.1306898
5	11218636	0.7726858
5	11218678	0.7726858
5	11218685	0.3707374
5	11218689	0.7923422
5	11218787	0.9451102
5	11218804	0.1177879
5	11218819	0.9414292
5	11218942	0.7726858
5	11218974	0.7726858
5	11218984	0.3707374
5	11219017	0.465331
5	11219047	0.1468014
5	11219079	0.7761456
5	11219085	0.7761456
5	11219123	0.1468014
5	11219172	0.7726858
5	11219182	0.7726858
5	11219191	0.5043772
5	11219322	0.718286
5	11219401	0.9717804
5	11219422	0.8921737
5	11219529	0.8612875
5	11219585	0.9555188
5	11219661	0.9615442
5	11219679	0.9201088
5	11219718	0.9136086
5	11219767	0.4190756
5	11219777	0.001741855
5	11219851	0.2013092
5	11219884	0.0869544
5	11219901	0.4399264
5	11219928	0.4046707
5	11220038	0.9579711
5	11220051	0.7297635
5	11220112	0.8162696
5	11220145	0.2746927
5	11220330	0.459186
5	11220475	0.7726858
5	11220498	0.7726858
5	11220522	0.5532294
5	11220523	0.9447803
5	11220574	0.0736503
5	11220659	0.7006599
5	11220759	0.9477115
5	11220774	0.2701448
5	11220871	0.5392672
5	11221151	0.2633348
5	11221188	0.6857328
5	11221251	0.9907744
5	11221399	0.9381941
5	11221606	0.5068816
5	11221647	0.3331566
5	11221654	0.6030653
5	11221695	0.004471844
5	11221795	0.7726858
5	11221859	0.891221
5	11221924	0.8767618
5	11221930	0.8800089
5	11221937	0.02616393
5	11221942	0.006365358
5	11222097	0.7361169
5	11222174	0.8767618
5	11222262	0.9595124
5	11222286	0.7636769
5	11222340	0.7636769
5	11222370	0.2016893
5	11222379	0.8731595
5	11222420	0.1244506
5	11222458	0.6733642
5	11222460	0.6128284
5	11222473	0.7286535
5	11222478	0.7286535
5	11222481	0.6576973
5	11222530	0.7504393
5	11222604	0.8471247
5	11222745	0.5313854
5	11222835	0.5076359
5	11222861	0.5069128
5	11222878	0.9632776
5	11222960	0.04895033
5	11223008	0.9097422
5	11223045	0.8399872
5	11223049	0.8417915
5	11223055	0.556145
5	11223061	0.6162288
5	11223087	0.9338137
5	11223091	0.8487051
5	11223115	0.2179538
5	11223118	0.7145654
5	11223159	0.8187906
5	11223181	0.9270683
5	11223215	0.04912562
5	11223235	0.9876742
5	11223242	0.2986898
5	11223270	0.6588642
5	11223297	0.5961139
5	11223352	0.816846
5	11223364	0.9319749
5	11223382	0.8750787
5	11223386	0.003273099
5	11223579	0.9626684
5	11223588	0.9626684
5	11223596	0.7925166
5	11223653	0.007327399
5	11223720	0.767437
5	11223780	0.7754112
5	11223784	0.6062035
5	11223848	0.7726858
5	11223858	0.7726858
5	11223909	0.7478214
5	11223954	0.750855
5	11224000	0.1284628
5	11224013	0.7705378
5	11224016	0.6649788
5	11224210	0.8570054
5	11224311	0.4190756
5	11224317	0.9908004
5	11224340	0.865709
5	11224358	0.8764077
5	11224370	0.8708627
5	11224508	0.3648411
5	11224581	0.03543864
5	11224596	0.9319354
5	11224646	0.8495225
5	11224686	0.8708627
5	11224689	0.8905666
5	11224693	0.8873937
5	11224749	0.2134829
5	11224765	0.986787
5	11224769	0.7133941
5	11224900	0.7726858
5	11224906	0.7757989
5	11225151	0.6769091
5	11225224	0.9722503
5	11225228	0.1854384
5	11225229	0.5898324
5	11225362	0.7453328
5	11225385	0.3579046
5	11225466	0.3029856
5	11225502	0.6882494
5	11225503	0.7818315
5	11225514	0.5907606
5	11225542	0.1371197
5	11225558	0.3289534
5	11225697	0.3005057
5	11225723	0.5928525
5	11225728	0.05428453
5	11225810	0.1076556
5	11225843	0.5669846
5	11225911	0.4462372
5	11225913	0.1858686
5	11225973	0.7913167
5	11226019	0.9447803
5	11226047	0.6978062
5	11226085	0.9447803
5	11226120	0.3671124
5	11226262	0.7944561
5	11226359	0.5275448
5	11226400	0.2151256
5	11226448	0.02702971
5	11226473	0.2127937
5	11226533	0.9834457
5	11226538	0.6019585
5	11226639	0.1101008
5	11226666	0.4662368
5	11226715	0.9414292
5	11226724	0.7726858
5	11227057	0.3161651
5	11227125	0.449704
5	11227169	0.4190756
5	11227363	0.5992067
5	11227461	0.9414292
5	11227485	0.7726858
5	11227578	0.9414292
5	11227596	0.1578817
5	11227664	0.7734201
5	11227666	0.9395292
5	11227672	0.1466389
5	11227774	0.02094413
5	11227829	0.7886994
5	11228155	0.9373684
5	11228173	0.01540152
5	11228205	0.4354375
5	11228217	0.7522891
5	11228258	0.01628609
5	11228366	0.7726858
5	11228371	0.4127425
5	11228389	0.7726858
5	11228391	0.7726858
5	11228396	0.3707374
5	11228502	0.2060862
5	11228587	0.2829708
5	11228598	0.2075261
5	11228606	0.5256524
5	11228748	0.105314
5	11228803	0.7726858
5	11228835	0.8905623
5	11229276	0.5019918
5	11229336	0.4693867
5	11229349	0.51021
5	11229357	0.2184825
5	11230529	0.3298412
5	11230550	0.4837628
5	11230565	0.3508119
5	11230648	0.1196244
5	11230649	0.02091175
5	11230651	0.5684524
5	11230679	0.7757989
5	11230733	0.7757989
5	11230791	0.007826411
5	11230832	0.1971596
5	11230864	0.7986799
5	11230927	0.9064744
5	11230928	0.7672301
5	11231013	0.461686
5	11231022	0.4946194
5	11231023	0.4946194
5	11231028	0.2305635
5	11231333	0.7726858
5	11231409	0.8856787
5	11231488	0.9414292
5	11231512	0.2247618
5	11231697	0.8800089
5	11231705	0.8767618
5	11231750	0.2128082
5	11231762	0.7415731
5	11231905	0.7726858
5	11231925	0.5043772
5	11231973	0.9050693
5	11232002	0.9329157
5	11232027	0.7606383
5	11232063	0.4946194
5	11232069	0.7606383
5	11232078	0.02021857
5	11232080	0.005762121
5	11232087	0.3623853
5	11232090	0.005762121
5	11232134	0.5992067
5	11232236	0.9414292
5	11232268	0.1288382
5	11232363	0.7726858
5	11232396	0.9454641
5	11232446	0.7726858
5	11232513	0.5443441
5	11232518	0.5043772
5	11232576	0.5043772
5	11232661	0.7726858
5	11232666	0.7726858
5	11232759	0.8781174
5	11233318	0.2855116
5	11233326	0.1791219
5	11233364	0.626124
5	11233449	0.5072123
5	11233643	0.9414292
5	11233645	0.7726858
5	11233654	0.7726858
5	11233823	0.5068816
5	11233829	0.5068816
5	11233844	0.9447803
5	11233861	0.9447803
5	11233919	0.7685742
5	11233944	0.2429161
5	11233966	0.5043772
5	11234022	0.7726858
5	11234030	0.9414292
5	11234083	0.2158681
5	11234087	0.4900815
5	11234093	0.7782237
5	11234422	0.4756893
5	11234425	0.02426655
5	11234447	0.9414292
5	11234449	0.5043772
5	11234686	0.8661973
5	11234692	0.8631481
5	11234747	0.6616205
5	11234838	0.6453466
5	11234879	0.6556694
5	11234905	0.2085988
5	11234928	0.9414292
5	11235072	0.5202319
5	11235085	0.4637557
5	11235089	0.4954354
5	11235116	0.8667617
5	11235121	0.7757989
5	11235132	0.936573
5	11235167	0.9487129
5	11235174	0.7757989
5	11235192	0.2058053
5	11235193	0.5169583
5	11235268	0.2958177
5	11235311	0.6019585
5	11235341	0.0631383
5	11235360	0.696281
5	11235401	0.500966
5	11235408	0.1483495
5	11235429	0.8023322
5	11235447	0.9133464
5	11235448	0.8562986
5	11235460	0.6086897
5	11235482	0.2389852
5	11235490	0.5388899
5	11235491	0.3931535
5	11235500	0.07527728
5	11235508	0.553037
5	11235545	0.8603526
5	11235647	0.08424492
5	11235687	0.9633508
5	11235697	0.6203767
5	11235712	0.5532294
5	11235717	0.5068816
5	11235725	0.7757989
5	11235772	0.4685613
5	11235808	0.2506521
5	11235926	0.334544
5	11235976	0.003613399
5	11235985	0.7742493
5	11235991	0.6667116
5	11236001	0.0458915
5	11236019	0.5043772
5	11236034	0.4173084
5	11236065	0.5265411
5	11236093	0.2914272
5	11236099	0.4499882
5	11236111	0.1714585
5	11236146	0.2254429
5	11236182	0.7726858
5	11236186	0.7726858
5	11236214	0.9604402
5	11236239	0.7726858
5	11236310	0.7757989
5	11236315	0.7757989
5	11236352	0.1528218
5	11236365	0.04244482
5	11236382	0.985965
5	11236448	0.7448633
5	11236506	0.9534096
5	11236518	0.2075261
5	11236540	0.9534096
5	11236548	0.3707374
5	11236567	0.5043772
5	11236586	0.5043772
5	11236590	0.3707374
5	11236641	0.8767618
5	11236657	0.9414292
5	11236695	0.5532294
5	11236707	0.7757989
5	11236770	0.7757989
5	11236775	0.2948544
5	11236781	0.7757989
5	11236792	0.7757989
5	11236809	0.7757989
5	11236880	0.2060862
5	11236898	0.7726858
5	11236998	0.4946194
5	11237000	0.7729576
5	11237017	0.7637125
5	11237021	0.7555919
5	11237028	0.7733692
5	11237073	0.5027701
5	11237084	0.7637125
5	11237113	0.01725164
5	11237184	0.9284862
5	11237204	0.006686638
5	11237342	0.6194067
5	11237365	0.7598826
5	11237378	0.9099616
5	11237397	0.9701265
5	11237405	0.1501381
5	11237414	0.2722384
5	11237467	0.4264372
5	11237480	0.8843714
5	11237586	0.6396616
5	11237592	0.625487
5	11243584	0.7002882
5	11243585	0.7212131
5	11243682	0.5239592
5	11243684	0.3707374
5	11243741	0.9414292
5	11243749	0.7726858
5	11243755	0.7726858
5	11243770	0.3731432
5	11243771	0.3853721
5	11243811	0.6858086
5	11243847	0.7558705
5	11243903	0.0130045
5	11244004	0.8917399
5	11244019	0.9414292
5	11244039	0.01974114
5	11244044	0.2060862
5	11244068	0.6689645
5	11244100	0.8128449
5	11244108	0.8142189
5	11244126	0.8462762
5	11244140	0.9908004
5	11244152	0.0597654
5	11244169	0.2873216
5	11244197	0.8655676
5	11244227	0.02271521
5	11244272	0.8708627
5	11244273	0.5895374
5	11244330	0.8708627
5	11244339	0.6637812
5	11244373	0.2254429
5	11244390	0.7726858
5	11244397	0.7726858
5	11244411	0.5120921
5	11244471	0.7726858
5	11244485	0.7845863
5	11244504	0.7976524
5	11244505	0.5646253
5	11244545	0.1328579
5	11244667	0.7726858
5	11244684	0.4717588
5	11244696	0.7726858
5	11244704	0.1468014
5	11244732	0.2812166
5	11244747	0.857322
5	11244808	0.6689645
5	11244852	0.6670226
5	11244857	0.6670226
5	11244858	0.6670226
5	11244876	0.01670704
5	11245004	0.02090941
5	11245141	0.8033874
5	11245169	0.1578836
5	11245218	0.9383327
5	11245220	0.9383327
5	11245236	0.8321902
5	11245239	0.9383327
5	11245245	0.9234649
5	11245254	0.8476263
5	11245343	0.1539341
5	11245363	0.8832416
5	11245377	0.6324159
5	11245382	0.3514787
5	11245386	0.4085324
5	11245393	0.9338535
5	11245395	0.7757837
5	11245407	0.6526422
5	11245433	0.8009157
5	11245437	0.6431131
5	11245450	0.2320439
5	11245463	0.945226
5	11245492	0.8226189
5	11245528	0.4266319
5	11245530	0.7839459
5	11245554	0.1504691
5	11245562	0.9678125
5	11245684	0.9488382
5	11245704	0.9595471
5	11245727	0.934245
5	11245744	0.005412689
5	11245765	0.2923126
5	11245769	0.3611592
5	11245802	0.5201119
5	11245807	0.826922
5	11245816	0.3004475
5	11245818	0.7777302
5	11245862	0.685278
5	11245873	0.7119199
5	11245935	0.9921808
5	11245986	0.5898508
5	11246007	0.381132
5	11246013	0.5958081
5	11246018	0.6557611
5	11246034	0.6786636
5	11246060	0.004129876
5	11246089	0.7555582
5	11246135	0.2698416
5	11246160	0.7419292
5	11246214	0.7460175
5	11246258	0.7777185
5	11246261	0.3449028
5	11246293	0.02293472
5	11246299	0.7489765
5	11246317	0.4798465
5	11246330	0.1225505
5	11246436	0.3691038
5	11246437	0.4775367
5	11246445	0.6923084
5	11246469	0.7489765
5	11246478	0.7489765
5	11246482	0.4821865
5	11246488	0.8907455
5	11246586	0.9514
5	11246630	0.6708453
5	11246647	0.4883479
5	11246650	0.5771867
5	11246696	0.584912
5	11246717	0.1729005
5	11246765	0.9027611
5	11246873	0.8287942
5	11246943	0.1306898
5	11246979	0.5532294
5	11247028	0.005534555
5	11247036	0.1866762
5	11247061	0.3297615
5	11247084	0.612451
5	11247093	0.7785882
5	11247128	0.929805
5	11247173	0.7757989
5	11247238	0.2075261
5	11247257	0.7518813
5	11247260	0.02917635
5	11247284	0.8430934
5	11247285	0.1999635
5	11247290	0.8631493
5	11247306	0.7757989
5	11247380	0.7757989
5	11247389	0.7757989
5	11247473	0.6698404
5	11247634	0.09741707
5	11247653	0.1329345
5	11247702	0.9447803
5	11247709	0.3731432
5	11247725	0.9454641
5	11247739	0.3573824
5	11247754	0.9414292
5	11247772	0.2060862
5	11247869	0.9454641
5	11247874	0.3707374
5	11247905	0.3410519
5	11247923	0.4910418
5	11247933	0.9107564
5	11247940	0.6669786
5	11247986	0.6689645
5	11247992	0.5635589
5	11248034	0.8492755
5	11248068	0.8175075
5	11248072	0.1943308
5	11248116	0.7860548
5	11248130	0.441659
5	11248139	0.8077385
5	11248143	0.6334373
5	11248171	0.9437644
5	11248242	0.9487129
5	11248271	0.8270598
5	11248272	0.8270598
5	11248274	0.9954821
5	11248291	0.9487129
5	11248318	0.5169583
5	11248366	0.5043772
5	11248380	0.7726858
5	11248384	0.7726858
5	11248394	0.2407924
5	11248397	0.9414292
5	11248474	0.8789831
5	11248475	0.7726858
5	11248507	0.7726858
5	11248556	0.798436
5	11248567	0.4312823
5	11248609	0.8329782
5	11248619	0.4285778
5	11248702	0.1993559
5	11248712	0.8471069
5	11248921	0.6096445
5	11248937	0.3647756
5	11248947	0.3734975
5	11248961	0.3210386
5	11248980	0.6125279
5	11249022	0.8557564
5	11249129	0.2737201
5	11249137	0.3834197
5	11249168	0.6441518
5	11249183	0.7709412
5	11249202	0.0454293
5	11249221	0.1917833
5	11249346	0.2759354
5	11249370	0.05695466
5	11249387	0.3644383
5	11249427	0.459674
5	11249496	0.7757989
5	11249534	0.2060862
5	11249548	0.2060862
5	11249590	0.5043772
5	11249610	0.7726858
5	11249628	0.5043772
5	11249650	0.9454641
5	11249674	0.9454641
5	11249703	0.9771009
5	11249742	0.9487129
5	11249745	0.2075261
5	11249774	0.6698404
5	11249780	0.8921737
5	11249816	0.9942367
5	11249832	0.7726858
5	11249833	0.3622265
5	11249849	0.3495219
5	11249858	0.2060862
5	11249861	0.7726858
5	11249898	0.3707374
5	11249942	0.5043772
5	11249946	0.01974114
5	11249957	0.1214218
5	11249977	0.04789872
5	11249986	0.9399838
5	11250018	0.6669786
5	11250111	0.2060862
5	11250161	0.1967825
5	11250205	0.5068816
5	11250211	0.1489097
5	11250256	0.4216947
5	11250259	0.4216947
5	11250262	0.7757989
5	11250285	0.7757989
5	11250289	0.7757989
5	11250302	0.3731432
5	11250339	0.9447803
5	11250340	0.7757989
5	11250427	0.7726858
5	11250450	0.7726858
5	11250490	0.1885294
5	11250544	0.3123074
5	11250603	0.4744772
5	11250624	0.7757989
5	11250628	0.7757989
5	11250707	0.3731432
5	11250723	0.7757989
5	11250802	0.9362875
5	11250830	0.67229
5	11250864	0.3731432
5	11250879	0.5953202
5	11250908	0.6954148
5	11250966	0.4967932
5	11250978	0.9633288
5	11251041	0.9561898
5	11251059	0.9409001
5	11251108	0.9414292
5	11251143	0.5725238
5	11251148	0.526935
5	11251247	0.7757989
5	11251253	0.7757989
5	11251255	0.7745056
5	11251299	0.5043772
5	11251325	0.7757989
5	11251331	0.2075261
5	11251341	0.7726858
5	11251346	0.1477806
5	11251380	0.04078365
5	11251437	0.9688338
5	11251446	0.7715735
5	11251447	0.940211
5	11251448	0.7715735
5	11251508	0.1295462
5	11251541	0.8696924
5	11251546	0.8696924
5	11251681	0.3765676
5	11251778	0.2711752
5	11251894	0.9604402
5	11251924	0.768469
5	11251942	0.1223615
5	11251964	0.9447803
5	11252016	0.940211
5	11252051	0.1794929
5	11252106	0.7726858
5	11252142	0.7726858
5	11252307	0.9217599
5	11252325	0.9244905
5	11252355	0.3582238
5	11252370	0.03433318
5	11252392	0.3656885
5	11252437	0.9561163
5	11252445	0.8928566
5	11252563	0.03851607
5	11252580	0.8907945
5	11252633	0.8592361
5	11252644	0.3724145
5	11252737	0.003279646
5	11252809	0.3558775
5	11253295	0.354851
5	11253368	0.9835333
5	11253508	0.1225342
5	11253575	0.6525551
5	11253787	0.5783654
5	11253788	0.6826203
5	11253805	0.5783654
5	11253808	0.5783654
5	11253837	0.4565129
5	11254592	0.04473187
5	11254612	0.1817952
5	11254617	0.3822328
5	11254684	0.4919652
5	11254724	0.7790623
5	11254739	0.06619649
5	11255276	0.7489242
5	11255619	0.4344439
5	11255767	0.1588965
5	11255827	0.1350843
5	11255860	0.8175325
5	11255903	0.3307063
5	11255940	0.996911
5	11255947	0.3810199
5	11256009	0.1817952
5	11256162	0.3339561
5	11256218	0.1288167
5	11256341	0.3339561
5	11256351	0.04662148
5	11256376	0.2360141
5	11256875	0.3474555
5	11256966	0.0717739
5	11257159	0.2791673
5	11257241	0.00468529
5	11257369	0.00607381
5	11257480	0.006251123
5	11257574	0.1749058
5	11259464	0.8572105
5	11259484	0.3072751
5	11259500	0.005011711
5	11259887	0.3465979
5	11260372	0.3936349
5	11260460	0.3858465
5	11260618	0.044731
5	11260635	0.03495838
5	11260984	0.4071618
5	11260985	0.3012114
5	11261154	0.7479489
5	11261240	0.005113727
5	11261255	0.683486
5	11263172	0.01534163
5	11263564	0.5322233
5	11263887	0.03063919
5	11263899	0.1141608
5	11263903	0.02196714
5	11264083	0.839813
5	11264134	0.1034791
5	11266031	0.007505948
5	11266073	0.6241393
5	11266124	0.009146806
5	11266131	0.02121548
5	11266179	0.02061458
5	11266187	0.169188
5	11266263	0.008331275
5	11266451	0.003863794
5	11266536	0.5546315
5	11266561	0.4029984
5	11266571	0.3561005
5	11266743	0.4009163
5	11266779	0.298098
5	11266787	0.003775679
5	11266790	0.4350971
5	11266794	0.3943598
5	11266811	0.004952637
5	11266842	0.09297695
5	11266857	0.1733303
5	11266883	0.004399563
5	11266918	0.3336353
5	11266978	0.3865116
5	11266983	0.06465136
5	11267087	0.2744329
5	11267174	0.6397906
5	11267216	0.2638658
5	11267262	0.1493851
5	11267330	0.004191327
5	11267353	0.7296347
5	11267357	0.9321447
5	11267374	0.05754549
5	11267381	0.04202202
5	11267439	0.3932246
5	11267505	0.667674
5	11267537	0.3498183
5	11267613	0.4196955
5	11267667	0.008125033
5	11267725	0.494903
5	11267752	0.06444981
5	11267935	0.8484792
5	11267953	0.3411296
5	11268018	0.9826356
5	11268062	0.06143938
5	11268087	0.5033474
5	11268203	0.4353517
5	11268297	0.4667731
5	11268401	0.9495484
5	11268412	0.1591932
5	11268526	0.005180047
5	11268573	0.1568489
5	11268591	0.005180047
5	11268846	0.5902699
5	11268899	0.3561005
5	11268905	0.3388526
5	11268921	0.003922197
5	11268945	0.3596778
5	11268975	0.3251767
5	11269033	0.0974707
5	11269424	0.3388526
5	11269509	0.004071477
5	11269752	0.3587584
5	11269759	0.1246147
5	11269763	0.1943306
5	11269776	0.3521704
5	11269848	0.7470876
5	11269901	0.2154909
5	11269908	0.28591
5	11270223	0.1696404
5	11270229	0.09718899
5	11270232	0.2307828
5	11270272	0.0105975
5	11270273	0.7471092
5	11270306	0.4142944
5	11270317	0.3412812
5	11270377	0.02608664
5	11270400	0.2881128
5	11270502	0.2628348
5	11270509	0.57253
5	11270519	0.2873484
5	11270527	0.3683511
5	11270528	0.01896107
5	11270543	0.1746996
5	11270555	0.3028958
5	11270563	0.3999426
5	11270578	0.3271343
5	11270613	0.2550832
5	11270614	0.1676679
5	11270688	0.09835377
5	11270692	0.02034094
5	11270745	0.2509752
5	11270749	0.2053855
5	11270766	0.5414422
5	11270770	0.9100082
5	11270771	0.666309
5	11270776	0.1801668
5	11270777	0.1970612
5	11270787	0.09335247
5	11270791	0.6474107
5	11270799	0.751311
5	11270816	0.03485925
5	11270817	0.0397396
5	11270818	0.049206
5	11270839	0.2403528
5	11270863	0.4836055
5	11270866	0.4898627
5	11270883	0.3856941
5	11270890	0.4224606
5	11270907	0.4702868
5	11270924	0.5768113
5	11270981	0.7308059
5	11271011	0.01673075
5	11271060	0.2340904
5	11271066	0.1022393
5	11271078	0.2484976
5	11271103	0.8916753
5	11271215	0.2206361
5	11271277	0.01792844
5	11271305	0.2257926
5	11271336	0.3591036
5	11271340	0.3577519
5	11271370	0.1686816
5	11271393	0.5560667
5	11271518	0.3748309
5	11271523	0.3616712
5	11271528	0.3570437
5	11271533	0.4113917
5	11271545	0.2833347
5	11271546	0.3006017
5	11271573	0.3822606
5	11271590	0.02022353
5	11271632	0.3846745
5	11271639	0.3542541
5	11271667	0.3542541
5	11271678	0.2852447
5	11271693	0.2834009
5	11271694	0.3820133
5	11271704	0.01733929
5	11271715	0.1577103
5	11271737	0.4361648
5	11271749	0.2395166
5	11271788	0.1948138
5	11271798	0.168652
5	11271799	0.2659827
5	11271831	0.2286877
5	11271877	0.2023473
5	11271898	0.3269453
5	11271927	0.9657731
5	11271959	0.3317356
5	11271995	0.2468719
5	11271999	0.3269812
5	11272003	0.3350918
5	11272005	0.2959746
5	11272016	0.2034657
5	11272018	0.2891584
5	11272035	0.3619436
5	11272059	0.2060737
5	11272067	0.445215
5	11272175	0.2324827
5	11272196	0.1058859
5	11272201	0.7081602
5	11272202	0.03964782
5	11272225	0.3703413
5	11272253	0.1481127
5	11272309	0.5237729
5	11272373	0.4992566
5	11272374	0.6227094
5	11272410	0.5055625
5	11272416	0.3088057
5	11272430	0.1512136
5	11272498	0.01490727
5	11272500	0.1622673
5	11272513	0.5796486
5	11272572	0.1380026
5	11272596	0.1529655
5	11272619	0.2180535
5	11272646	0.5202013
5	11272655	0.872779
5	11272869	0.3321344
5	11272904	0.3257019
5	11272908	0.488851
5	11272939	0.4281411
5	11272940	0.4544264
5	11272971	0.2121851
5	11273053	0.190346
5	11273230	0.4805647
5	11273249	0.3278735
5	11273270	0.9850145
5	11273271	0.6424118
5	11273306	0.984958
5	11273307	0.9610591
5	11273332	0.927203
5	11273335	0.9779092
5	11273356	0.6268852
5	11273402	0.4040912
5	11273497	0.2665642
5	11273520	0.4853926
5	11273522	0.5408099
5	11273548	0.2921048
5	11273586	0.6658106
5	11273615	0.2131363
5	11273637	0.2800155
5	11273641	0.2800155
5	11273710	0.2142609
5	11273774	0.3324817
5	11273775	0.0158767
5	11273788	0.2628348
5	11273809	0.362109
5	11273830	0.2628348
5	11273837	0.162142
5	11273844	0.2232818
5	11273888	0.4228932
5	11273945	0.4228555
5	11273999	0.2112361
5	11274031	0.1998628
5	11274034	0.2293204
5	11274049	0.2478588
5	11274109	0.2039772
5	11274130	0.2688199
5	11274131	0.1868953
5	11274140	0.472525
5	11274144	0.4306382
5	11274189	0.506437
5	11274200	0.9481477
5	11274212	0.2598398
5	11274247	0.4014827
5	11274325	0.4132119
5	11274371	0.3174612
5	11274404	0.2284028
5	11274485	0.1893205
5	11274488	0.2307342
5	11274503	0.08827076
5	11274510	0.3850262
5	11274514	0.2307342
5	11274548	0.1394396
5	11274555	0.2307342
5	11274567	0.2307342
5	11274571	0.2307342
5	11274589	0.2834009
5	11274635	0.213328
5	11274639	0.3396055
5	11274663	0.2709495
5	11274697	0.3026741
5	11274731	0.2834009
5	11274760	0.1757679
5	11274762	0.8684821
5	11274808	0.2628348
5	11274828	0.2307342
5	11274835	0.3994417
5	11274936	0.1690679
5	11274945	0.5259846
5	11274948	0.6709122
5	11274956	0.3950405
5	11275012	0.5358308
5	11275218	0.4256091
5	11275237	0.1577166
5	11275356	0.3372603
5	11275441	0.2063084
5	11275529	0.2304242
5	11275611	0.1860708
5	11275620	0.2647722
5	11275639	0.2489349
5	11275668	0.3504164
5	11275701	0.1488859
5	11275713	0.2163219
5	11275719	0.1100183
5	11275732	0.1211908
5	11275762	0.1833775
5	11275801	0.1271574
5	11275852	0.1387492
5	11275855	0.008373331
5	11275894	0.2547975
5	11275903	0.6797294
5	11275923	0.2076245
5	11275930	0.1895364
5	11275931	0.1636097
5	11275962	0.2652127
5	11275964	0.3638828
5	11275981	0.2084313
5	11276024	0.1909963
5	11276073	0.09649758
5	11276154	0.09689846
5	11276156	0.2300898
5	11276161	0.04729601
5	11276178	0.2128519
5	11276179	0.116263
5	11276191	0.2139905
5	11276210	0.2420938
5	11276254	0.1443054
5	11276385	0.8677168
5	11276577	0.3572467
5	11276712	0.9554431
5	11276824	0.4110716
5	11276861	0.7331119
5	11276919	0.08550096
5	11276921	0.1007084
5	11276954	0.1229269
5	11277048	0.1457515
5	11277052	0.2078527
5	11277096	0.008772332
5	11277115	0.3926319
5	11277118	0.09232493
5	11277176	0.12016
5	11277187	0.9251477
5	11277209	0.1137626
5	11277296	0.5283227
5	11277455	0.04822812
5	11277608	0.5896762
5	11277646	0.7502859
5	11277671	0.5176899
5	11277733	0.4146254
5	11277760	0.1151029
5	11277874	0.5023555
5	11277970	0.1267481
5	11278083	0.5707673
5	11278140	0.06956667
5	11278157	0.56128
5	11278336	0.03294052
5	11278337	0.6447211
5	11278458	0.3724147
5	11278507	0.2053965
5	11278520	0.5403364
5	11278628	0.5157358
5	11278633	0.47948
5	11278654	0.1337397
5	11278662	0.7516366
5	11278673	0.4915545
5	11278694	0.1930455
5	11278717	0.9502155
5	11278762	0.07369236
5	11278810	0.2937922
5	11278835	0.667014
5	11278931	0.714171
5	11279015	0.8019962
5	11279067	0.4821566
5	11279123	0.6772661
5	11279208	0.5849811
5	11279302	0.3685287
5	11279354	0.7891282
5	11279355	0.9025692
5	11279363	0.839339
5	11279400	0.08709319
5	11279452	0.2970165
5	11279553	0.2019096
5	11279560	0.1377908
5	11279584	0.4667749
5	11279589	0.9313762
5	11279608	0.5956383
5	11279609	0.7414419
5	11279649	0.6952938
5	11280029	0.4393376
5	11280072	0.3495655
5	11280102	0.253187
5	11280149	0.6782042
5	11280259	0.01307997
5	11280296	0.20519
5	11280509	0.2559619
5	11280599	0.3656329
5	11280680	0.01938217
5	11280761	0.280692
5	11281448	0.02168435
5	11281475	0.2858827
5	11281516	0.8981017
5	11281595	0.5123596
5	11281736	0.1243858
5	11282514	0.3664982
5	11282546	0.5176899
5	11282640	0.2305532
5	11282726	0.2172104
5	11282741	0.4636957
5	11282817	0.4834661
5	11282920	0.5240543
5	11283424	0.8615082
5	11283425	0.78916
5	11283649	0.02104118
5	11283864	0.7090648
5	11283997	0.2012574
5	11284018	0.2012574
5	11285126	0.1381501
5	11285217	0.1678225
5	11285234	0.02031586
5	11286410	0.3364225
5	11286973	0.1403011
5	11287437	0.2593396
5	11287663	0.9309634
5	11287974	0.10191
5	11287976	0.3405607
5	11288086	0.9437282
5	11288107	0.1182467
5	11288606	0.1845114
5	11288725	0.03677002
5	11288727	0.01630966
5	11288974	0.142054
5	11289086	0.4292055
5	11289263	0.4259229
5	11289290	0.1436533
5	11289456	0.1854197
5	11289617	0.5090532
5	11289735	0.262762
5	11289903	0.1186491
5	11290318	0.6022132
5	11290656	0.3405607
5	11290957	0.8481234
5	11291013	0.1845114
5	11291473	0.174456
5	11291553	0.1877212
5	11291777	0.2116316
5	11292109	0.3406335
5	11292237	0.7836221
5	11292295	0.02780316
5	11292494	0.3405607
5	11292731	0.01579434
5	11292925	0.5123596
5	11293220	0.8181028
5	11293235	0.04396142
5	11293378	0.03894982
5	11293423	0.8562236
5	11293746	0.01152488
5	11293822	0.3517341
5	11294125	0.6946938
5	11294394	0.1199925
5	11294459	0.03086684
5	11294739	0.3765809
5	11295153	0.2195392
5	11295300	0.3405607
5	11295592	0.01897233
5	11295920	0.5176899
5	11296065	0.03846493
5	11296210	0.9062817
5	11296283	0.2020774
5	11296454	0.2020774
5	11296478	0.1356887
5	11296581	0.6466365
5	11296622	0.2872726
5	11296833	0.2872726
5	11297076	0.2910714
5	11297254	0.01678278
5	11297365	0.250637
5	11297407	0.3086707
5	11297552	0.7144299
5	11297598	0.3663777
5	11297788	0.2478924
5	11297987	0.3050625
5	11297993	0.01215696
5	11298094	0.9828303
5	11298146	0.336897
5	11298154	0.4725508
5	11298171	0.8340478
5	11298193	0.6205601
5	11298212	0.2599049
5	11298240	0.1664947
5	11298290	0.03541203
5	11298599	0.2599049
5	11298604	0.5236345
5	11298657	0.8982244
5	11298744	0.07333487
5	11298902	0.03239212
5	11298984	0.8274982
5	11299260	0.413581
5	11299372	0.7133095
5	11299473	0.9967391
5	11299479	0.2121899
5	11299563	0.9403741
5	11299611	0.01651918
5	11299645	0.7713995
5	11299652	0.793011
5	11299760	0.05146809
5	11300212	0.438668
5	11300541	0.6369468
5	11301823	0.0258581
5	11301867	0.6566875
5	11303508	0.1301672
5	11303572	0.2208347
5	11303589	0.4866599
5	11304044	0.7760123
5	11305621	0.9645711
5	11305643	0.4002069
5	11305674	0.1521622
5	11305873	0.8749114
5	11305894	0.4272409
5	11305987	0.2076508
5	11306001	0.7903365
5	11306147	0.7501424
5	11306167	0.09676581
5	11306211	0.994195
5	11306236	0.7380083
5	11306585	0.5204048
5	11307063	0.9196157
5	11307289	0.3599602
5	11307476	0.1422588
5	11308715	0.05234556
5	11309240	0.4240761
5	11309466	0.3590361
5	11309545	0.4484045
5	11309653	0.7348349
5	11309998	0.9775504
5	11310029	0.07618417
5	11310093	0.1987354
5	11311693	0.2141181
5	11312174	0.2406265
5	11312213	0.3198465
5	11312313	0.9535079
5	11312350	0.6849237
5	11313591	0.9835402
5	11313817	0.7078389
5	11313849	0.5263943
5	11313896	0.5077539
5	11314004	0.8284646
5	11314349	0.8428866
5	11314380	0.08973282
5	11314444	0.2523123
5	11314916	0.4283104
5	11315212	0.3303502
5	11315326	0.2095477
5	11315459	0.1484615
5	11315475	0.3521799
5	11315549	0.2633015
5	11315631	0.8908111
5	11315768	0.433808
5	11315868	0.2672161
5	11316091	0.6581608
5	11316128	0.2746868
5	11316235	0.6051228
5	11317946	0.5132556
5	11318075	0.9155949
5	11318704	0.9432076
5	11318735	0.4382653
5	11318743	0.1103876
5	11318794	0.9009329
5	11318799	0.3434285
5	11321488	0.07046847
5	11321567	0.2090167
5	11322503	0.8384631
5	11322507	0.1026617
5	11322556	0.003438797
5	11322630	0.2057543
5	11322641	0.4950594
5	11322744	0.1992401
5	11322764	0.6222396
5	11322827	0.007752569
5	11322862	0.6575007
5	11322965	0.1462004
5	11323026	0.007240397
5	11323054	0.06153028
5	11323059	0.1382272
5	11323142	0.3012841
5	11323225	0.2005098
5	11323227	0.03024934
5	11323251	0.9032813
5	11323301	0.2760453
5	11323303	0.2932737
5	11323426	0.4888543
5	11323445	0.007885795
5	11323451	0.01707913
5	11323525	0.03063828
5	11323545	0.2186067
5	11323546	0.0941001
5	11323568	0.073292
5	11323569	0.04418167
5	11323796	0.3698271
5	11323824	0.2174199
5	11323826	0.02175018
5	11323883	0.199523
5	11323886	0.03126146
5	11324029	0.1638026
5	11324092	0.2578672
5	11324094	0.7877735
5	11324111	0.1542579
5	11324120	0.3461073
5	11324160	0.2914892
5	11324175	0.9413414
5	11324178	0.7358557
5	11324209	0.1114542
5	11324227	0.03704881
5	11324264	0.1772658
5	11324277	0.3994417
5	11324333	0.4987583
5	11324347	0.5509017
5	11324363	0.6778824
5	11324405	0.4791923
5	11324464	0.941062
5	11324479	0.4990376
5	11324510	0.1574527
5	11324589	0.1541769
5	11324592	0.2372821
5	11324595	0.4721526
5	11325094	0.0384689
5	11325124	0.001472369
5	11325161	0.01331786
5	11325208	0.05005899
5	11325211	0.3488456
5	11325229	0.93552
5	11325245	0.05036077
5	11325272	0.2023458
5	11325357	0.003015199
5	11325391	0.06583239
5	11325431	0.002250596
5	11325444	0.04423025
5	11325526	0.3062226
5	11325557	0.3219037
5	11325558	0.3432896
5	11325568	0.1290843
5	11325577	0.7382013
5	11325587	0.4212928
5	11325644	0.7145287
5	11325680	0.1341292
5	11325742	0.1449977
5	11325763	0.9743281
5	11325797	0.9827201
5	11325803	0.9827201
5	11325925	0.2173056
5	11325950	0.1521897
5	11326020	0.247411
5	11326208	0.3243245
5	11326514	0.01646806
5	11326828	0.9345329
5	11326907	0.1242276
5	11326991	0.8759308
5	11327435	0.3839288
5	11327596	0.2249419
5	11327821	0.2528747
5	11328322	0.2347624
5	11328533	0.2102641
5	11328534	0.2079234
5	11328587	0.241953
5	11328681	0.7091066
5	11328767	0.3773503
5	11328842	0.1419927
5	11328906	0.3357217
5	11328934	0.3105787
5	11329046	0.01166001
5	11329141	0.5861313
5	11329267	0.04280296
5	11329324	0.04280296
5	11329342	0.02960077
5	11329798	0.233618
5	11329990	0.27853
5	11330044	0.27853
5	11330045	0.1201097
5	11330153	0.2024503
5	11330164	0.9042645
5	11330362	0.3845678
5	11330367	0.1338062
5	11330393	0.6025359
5	11330404	0.2296778
5	11330516	0.03539705
5	11330557	0.8949838
5	11330658	0.02441933
5	11330805	0.1898621
5	11330850	0.1158968
5	11330895	0.1535073
5	11330900	0.01932935
5	11330968	0.3030529
5	11331055	0.02311561
5	11331076	0.9963585
5	11331128	0.03733762
5	11331145	0.3516186
5	11331252	0.5672113
5	11331369	0.3221204
5	11331530	0.5133568
5	11331531	0.6106299
5	11331652	0.1600834
5	11331864	0.03615035
5	11331901	0.2034784
5	11331903	0.705629
5	11331922	0.1970816
5	11332135	0.1222606
5	11332140	0.1682719
5	11332671	0.0320342
5	11332918	0.2872726
5	11332942	0.8623404
5	11333133	0.5433375
5	11333166	0.06999353
5	11333276	0.6726732
5	11333455	0.04584886
5	11333625	0.5227571
5	11333626	0.5314735
5	11333927	0.2195589
5	11334148	0.205063
5	11334204	0.0567475
5	11334306	0.8269885
5	11334372	0.2219695
5	11334454	0.2219695
5	11334759	0.3065949
5	11334844	0.3572288
5	11334851	0.01438146
5	11334999	0.02149817
5	11335092	0.2332707
5	11335224	0.3034634
5	11335265	0.07031369
5	11335590	0.7374042
5	11335592	0.6431968
5	11335648	0.02780316
5	11335853	0.219774
5	11336076	0.04479657
5	11336116	0.489988
5	11336127	0.4808285
5	11336154	0.3990406
5	11336159	0.759901
5	11336224	0.2843034
5	11336379	0.779093
5	11336424	0.07597925
5	11336427	0.1321033
5	11336502	0.9729204
5	11336594	0.5759813
5	11336597	0.2281009
5	11336631	0.0324643
5	11336653	0.7343844
5	11337460	0.4093818
5	11337709	0.1130334
5	11337741	0.06813352
5	11337893	0.1413725
5	11338093	0.9532299
5	11338094	0.9633193
5	11338114	0.777977
5	11338123	0.9035274
5	11338133	0.5822335
5	11338136	0.5822335
5	11338211	0.3321491
5	11338341	0.06122833
5	11338573	0.3142423
5	11338597	0.1808237
5	11338690	0.2739653
5	11338973	0.6063267
5	11339023	0.8236666
5	11339168	0.5282789
5	11339292	0.4072591
5	11339309	0.1357543
5	11339335	0.1499961
5	11339345	0.01641808
5	11339379	0.1593885
5	11339393	0.3440459
5	11339442	0.0305869
5	11339497	0.1451664
5	11339590	0.348831
5	11339597	0.03689555
5	11339625	0.3248631
5	11339732	0.3299715
5	11339772	0.1722943
5	11339857	0.2135499
5	11339920	0.1422864
5	11340002	0.9474406
5	11340113	0.2427972
5	11340197	0.1511012
5	11340400	0.137253
5	11340562	0.3424652
5	11340597	0.0113916
5	11341025	0.3717623
5	11341161	0.2956197
5	11341163	0.3996627
5	11341237	0.7623907
5	11341351	0.5978231
5	11341441	0.7195207
5	11341534	0.02887434
5	11341557	0.3048215
5	11341671	0.650465
5	11341675	0.7370177
5	11341687	0.9521192
5	11341693	0.9502119
5	11341724	0.9160102
5	11341725	0.9126389
5	11341744	0.930635
5	11341753	0.9676081
5	11341774	0.8397823
5	11341783	0.3299146
5	11341786	0.5635882
5	11341798	0.7705382
5	11341813	0.7935363
5	11341952	0.01517051
5	11341991	0.2440624
5	11342052	0.8198487
5	11342129	0.01140361
5	11342192	0.3449197
5	11342371	0.9571686
5	11342498	0.1111139
5	11342520	0.2298936
5	11343725	0.3042023
5	11343847	0.1050167
5	11344001	0.1141011
5	11344498	0.7801981
5	11344713	0.02672354
5	11344720	0.3421163
5	11345237	0.6174591
5	11345467	0.1873164
5	11346537	0.4002805
5	11346944	0.711474
5	11347117	0.3037691
5	11347297	0.6698236
5	11347304	0.2914272
5	11347604	0.252272
5	11347656	0.1162035
5	11347766	0.3470455
5	11347780	0.9318734
5	11347969	0.6573915
5	11347974	0.1455551
5	11352614	0.6789336
5	11352691	0.08587142
5	11352696	0.6041217
5	11353269	0.2599798
5	11354347	0.924117
5	11354365	0.7863071
5	11354734	0.1845114
5	11355282	0.1403011
5	11355587	0.241269
5	11355952	0.4226449
5	11356005	0.4926002
5	11356023	0.3589797
5	11356028	0.4535933
5	11356036	0.5119866
5	11356111	0.4448492
5	11356153	0.2586325
5	11356241	0.5674647
5	11356270	0.6189924
5	11356314	0.5428996
5	11356323	0.4535933
5	11356325	0.4535933
5	11356375	0.5119866
5	11356395	0.3754308
5	11356435	0.4535933
5	11356554	0.4319195
5	11356634	0.1199925
5	11356696	0.5119866
5	11356723	0.4535933
5	11356739	0.4535933
5	11356761	0.557224
5	11356804	0.4710222
5	11356850	0.4535933
5	11356853	0.4319195
5	11356868	0.3316764
5	11356912	0.3679919
5	11356919	0.5787928
5	11356941	0.4689106
5	11356956	0.02532518
5	11356967	0.4803625
5	11356971	0.5102297
5	11357009	0.4027815
5	11357017	0.5089903
5	11357020	0.5089903
5	11357039	0.4078012
5	11357072	0.3904479
5	11357085	0.4584215
5	11357116	0.2732899
5	11357132	0.3394993
5	11357152	0.3879456
5	11357164	0.7430982
5	11357215	0.4436621
5	11357241	0.3388218
5	11357252	0.3637311
5	11357444	0.6083348
5	11357484	0.4710222
5	11357496	0.3720313
5	11357572	0.4535933
5	11357623	0.2416837
5	11357721	0.4332286
5	11357785	0.4595446
5	11357786	0.4595446
5	11357843	0.2427846
5	11357877	0.4575386
5	11357879	0.4575386
5	11357954	0.4346501
5	11357958	0.3418191
5	11357962	0.4701817
5	11357967	0.4701817
5	11357975	0.685922
5	11357987	0.4701817
5	11358079	0.3711868
5	11358104	0.6275067
5	11358143	0.4755761
5	11358219	0.0902106
5	11358343	0.5119866
5	11358430	0.4535933
5	11358473	0.2256445
5	11358475	0.2256445
5	11358477	0.1718212
5	11358592	0.9825767
5	11358618	0.9370299
5	11358631	0.05601413
5	11358667	0.9428085
5	11358746	0.9825767
5	11358750	0.9825767
5	11358765	0.9825767
5	11358810	0.3549317
5	11358829	0.8556431
5	11358844	0.8943282
5	11358889	0.1377506
5	11358923	0.1377506
5	11359035	0.1591597
5	11359100	0.1447777
5	11359118	0.1354659
5	11359500	0.1323769
5	11359508	0.1457928
5	11359518	0.1413577
5	11359570	0.1558257
5	11359574	0.3245734
5	11359756	0.4894854
5	11359760	0.1242534
5	11360167	0.4398903
5	11360375	0.9112956
5	11360534	0.5456147
5	11360657	0.09115319
5	11360879	0.4626477
5	11361021	0.4140888
5	11361256	0.1558766
5	11361492	0.2552436
5	11361567	0.7702162
5	11361568	0.9716931
5	11361573	0.8201252
5	11361579	0.8564097
5	11361580	0.8564097
5	11361588	0.6585022
5	11361591	0.6500246
5	11361600	0.5514425
5	11361606	0.9331022
5	11361615	0.589861
5	11362249	0.5716469
5	11362257	0.2519686
5	11362369	0.4876853
5	11362497	0.6901963
5	11362775	0.5704372
5	11362828	0.0520839
5	11363193	0.04772925
5	11363223	0.9727472
5	11363400	0.7218327
5	11363500	0.03246452
5	11363609	0.2547676
5	11363658	0.1184844
5	11363661	0.6881616
5	11363805	0.1982428
5	11363875	0.1102385
5	11363900	0.1816498
5	11363976	0.01602882
5	11364078	0.01896246
5	11364320	0.01785214
5	11364759	0.02082748
5	11365092	0.605764
5	11365183	0.6558231
5	11365249	0.4146369
5	11365417	0.2324793
5	11365466	0.2161334
5	11365487	0.128349
5	11365503	0.02342563
5	11365537	0.147735
5	11365545	0.01164316
5	11365742	0.1499158
5	11366010	0.8770491
5	11366020	0.6328036
5	11366022	0.6545784
5	11366031	0.6760993
5	11366048	0.5341585
5	11366052	0.06214273
5	11366163	0.0005481032
5	11366253	0.3362041
5	11366262	0.8241358
5	11366265	0.8224688
5	11366274	0.5242665
5	11366283	0.5932482
5	11366320	0.8195192
5	11366362	0.2531718
5	11366575	0.2219089
5	11366686	0.4388452
5	11366749	0.5266033
5	11367103	0.01573626
5	11367223	0.2004682
5	11367399	0.5413831
5	11367444	0.4468677
5	11367620	0.2002481
5	11367652	0.1107643
5	11367665	0.8946543
5	11367761	0.5673686
5	11367852	0.7576324
5	11367858	0.94367
5	11367873	0.3125087
5	11367875	0.4422338
5	11367879	0.5092364
5	11367903	0.9247204
5	11367970	0.09863827
5	11368039	0.4570326
5	11368052	0.4964457
5	11368057	0.6925924
5	11368061	0.2797477
5	11368068	0.2435677
5	11368081	0.7423259
5	11368086	0.9976893
5	11368099	0.1653933
5	11368286	0.44885
5	11368538	0.9532581
5	11369006	0.08300444
5	11369037	0.6847792
5	11369067	0.004757354
5	11369386	0.161664
5	11369524	0.2586007
5	11369889	0.1500544
5	11370202	0.2780112
5	11370204	0.3936368
5	11370215	0.9455294
5	11370230	0.8702533
5	11370234	0.7042771
5	11370392	0.8613678
5	11370399	0.782829
5	11370417	0.9272632
5	11370440	0.3522159
5	11370716	0.03081406
5	11370978	0.0415244
5	11371295	0.2897035
5	11371364	0.01426686
5	11371764	0.8441108
5	11371765	0.07035559
5	11371834	0.06313648
5	11371911	0.558149
5	11371934	0.0278937
5	11371984	0.1776071
5	11372006	0.7602511
5	11372103	0.2448474
5	11372379	0.1305988
5	11372409	0.675101
5	11372528	0.5454439
5	11372535	0.1151877
5	11372544	0.03844229
5	11372564	0.2836056
5	11373440	0.1996562
5	11373645	0.8602119
5	11373667	0.03902268
5	11373669	0.02194579
5	11373670	0.01886959
5	11373761	0.0900421
5	11373762	0.8294693
5	11373825	0.2338977
5	11373879	0.04078434
5	11373958	0.765347
5	11374240	0.6297478
5	11374352	0.7581092
5	11374371	0.7213648
5	11374495	0.24897
5	11374671	0.5754253
5	11374798	0.3041193
5	11374836	0.03549835
5	11374985	0.1255719
5	11375161	0.6501705
5	11375291	0.01390884
5	11375610	0.9537503
5	11375793	0.1036744
5	11376207	0.7020494
5	11376261	0.05457805
5	11376328	0.178378
5	11376413	0.5923609
5	11376442	0.1227295
5	11376517	0.4598651
5	11376532	0.743364
5	11376548	0.1426795
5	11376636	0.5601268
5	11376710	0.2650076
5	11376738	0.01516368
5	11376966	0.6897667
5	11377000	0.02176302
5	11377172	0.3743921
5	11377261	0.2486796
5	11377301	0.9856049
5	11377429	0.6580933
5	11377565	0.1892099
5	11377574	0.005097915
5	11377612	0.02660834
5	11377738	0.03916466
5	11377792	0.02769664
5	11377843	0.07085526
5	11377893	0.2143694
5	11378115	0.7356026
5	11378227	0.7031745
5	11378658	0.4901593
5	11378695	0.867355
5	11378707	0.9571949
5	11378716	0.7255001
5	11378722	0.04045257
5	11378831	0.1328288
5	11378926	0.2650076
5	11379425	0.7112463
5	11379435	0.5705366
5	11379539	0.2337932
5	11379661	0.670471
5	11379675	0.7506252
5	11379818	0.5975465
5	11379898	0.24897
5	11379906	0.8095418
5	11380020	0.8095418
5	11380123	0.01500958
5	11380134	0.03203628
5	11380173	0.03166844
5	11380174	0.03750486
5	11380272	0.1124932
5	11380356	0.2599179
5	11380441	0.8027415
5	11380714	0.1300446
5	11380893	0.7466473
5	11380973	0.9458296
5	11381043	0.9581685
5	11381221	0.6459192
5	11381309	0.3017558
5	11381329	0.9773571
5	11381600	0.0421147
5	11381653	0.269796
5	11381746	0.2291677
5	11381759	0.3242936
5	11381772	0.01119484
5	11381792	0.550641
5	11381813	0.8103437
5	11381816	0.7192955
5	11381846	0.6145235
5	11381983	0.7974154
5	11382044	0.03713384
5	11382409	0.03744108
5	11382413	0.6750164
5	11382475	0.2693253
5	11382590	0.03727988
5	11382626	0.8757559
5	11382735	0.1245952
5	11382869	0.9320219
5	11383038	0.03389152
5	11383088	0.2459005
5	11383222	0.009679206
5	11383266	0.510864
5	11383288	0.06932353
5	11383603	0.002712856
5	11383622	0.09438257
5	11383627	0.2949047
5	11383824	0.7095236
5	11383834	0.9148503
5	11383868	0.6550968
5	11383944	0.05308061
5	11383959	0.2031416
5	11384046	0.2604986
5	11384083	0.05479274
5	11384158	0.3046106
5	11384250	0.6042984
5	11384254	0.04387963
5	11384269	0.2974234
5	11384279	0.8437256
5	11384336	0.2573131
5	11384385	0.9223309
5	11384493	0.526851
5	11384554	0.7600217
5	11384741	0.02351312
5	11384765	0.1390309
5	11384803	0.03023433
5	11384834	0.7720604
5	11384860	0.601262
5	11384869	0.6164015
5	11384873	0.7148375
5	11384964	0.4797498
5	11384968	0.1706328
5	11384979	0.1925519
5	11384984	0.6588148
5	11385034	0.4688059
5	11385064	0.7866769
5	11385152	0.2057344
5	11385203	0.3304187
5	11385238	0.8188803
5	11385331	0.04155213
5	11385343	0.03354009
5	11385523	0.7581092
5	11385605	0.966182
5	11385798	0.7529961
5	11385813	0.5369887
5	11385821	0.03330346
5	11385886	0.537607
5	11386105	0.006657672
5	11386122	0.4629786
5	11386138	0.814198
5	11386229	0.5792709
5	11386239	0.1189459
5	11386248	0.2500871
5	11386256	0.03374561
5	11386274	0.09167629
5	11386417	0.2621203
5	11386439	0.1304901
5	11386446	0.2394341
5	11386499	0.2407831
5	11386560	0.4306172
5	11386569	0.4725274
5	11386613	0.03593859
5	11386701	0.3039539
5	11386778	0.02577344
5	11386792	0.02507411
5	11386799	0.002034098
5	11386808	0.002332432
5	11386817	0.01282175
5	11386940	0.6874306
5	11386968	0.1963606
5	11386974	0.6419778
5	11387036	0.6999819
5	11387053	0.3794171
5	11387144	0.7646353
5	11387199	0.3317146
5	11387300	0.7302329
5	11387462	0.1106204
5	11387481	0.03590184
5	11387501	0.1397088
5	11387643	0.03271859
5	11387648	0.0189145
5	11387654	0.6727787
5	11391092	0.6109354
5	11391484	0.07287819
5	11391542	0.9392704
5	11391558	0.03664549
5	11391562	0.4711959
5	11391593	0.60841
5	11391898	0.7618981
5	11392014	0.5890033
5	11392017	0.02412079
5	11392023	0.734506
5	11392088	0.05443385
5	11392155	0.5519907
5	11392164	0.04990873
5	11392215	0.6873481
5	11392275	0.7897659
5	11392356	0.03702492
5	11392400	0.7441352
5	11392635	0.7691625
5	11392684	0.9041595
5	11392865	0.335967
5	11392954	0.07764266
5	11393036	0.7926109
5	11393137	0.1067022
5	11393471	0.04138486
5	11393767	0.5982872
5	11393917	0.8028127
5	11394088	0.2888429
5	11394196	0.3515321
5	11394591	0.8574894
5	11394861	0.09901671
5	11394901	0.1067022
5	11394964	0.21183
5	11394965	0.6700818
5	11394966	0.1067022
5	11394990	0.1305645
5	11394994	0.24897
5	11395090	0.5810649
5	11395131	0.1127731
5	11395343	0.05952164
5	11395354	0.07202663
5	11395386	0.8027415
5	11395519	0.04100173
5	11395668	0.1026143
5	11395723	0.255901
5	11395831	0.2438164
5	11395834	0.1041388
5	11395915	0.1503465
5	11396581	0.04447592
5	11403883	0.6198688
5	11403893	0.6078545
5	11409362	0.5926722
5	11409378	0.2626464
5	11409523	0.5269645
5	11409606	0.08862664
5	11409630	0.0253033
5	11409636	0.1084348
5	11409678	0.9613103
5	11409757	0.1447684
5	11409768	0.3321087
5	11409897	0.2702189
5	11409909	0.9650679
5	11409996	0.04047193
5	11410007	0.1051694
5	11411082	0.1067022
5	11411236	0.8219151
5	11411330	0.168253
5	11411547	0.09172676
5	11411557	0.208491
5	11411573	0.8917786
5	11411798	0.1668879
5	11411805	0.2482386
5	11411807	0.5355545
5	11411813	0.5603792
5	11411816	0.7149841
5	11411834	0.4844608
5	11411846	0.732358
5	11411859	0.8538089
5	11411884	0.7544885
5	11411902	0.6752047
5	11411970	0.758208
5	11411979	0.6212933
5	11411982	0.6173083
5	11411984	0.07610189
5	11411985	0.6567309
5	11411997	0.7631698
5	11412026	0.8581156
5	11412056	0.8927627
5	11412057	0.9318705
5	11412069	0.9205877
5	11412094	0.4944983
5	11412101	0.6258659
5	11412102	0.963734
5	11412127	0.8487243
5	11412133	0.7907776
5	11412143	0.8449937
5	11412152	0.3995583
5	11412215	0.7125151
5	11412225	0.5378748
5	11412226	0.8598993
5	11412257	0.9479415
5	11412286	0.9186876
5	11412316	0.03543307
5	11412410	0.04637491
5	11412431	0.074189
5	11412449	0.791672
5	11412456	0.7837325
5	11412567	0.1049393
5	11412611	0.1848505
5	11413218	0.07551031
5	11413383	0.8219151
5	11413646	0.8156731
5	11413710	0.03753084
5	11413731	0.2915985
5	11413732	0.1599267
5	11413809	0.24897
5	11413812	0.24897
5	11413813	0.24897
5	11413889	0.03682295
5	11413941	0.1076252
5	11414701	0.6217838
5	11414804	0.688007
5	11414979	0.2472276
5	11415071	0.6632392
5	11415132	0.08590275
5	11415148	0.1450365
5	11415208	0.7138868
5	11415517	0.1097141
5	11415524	0.9520918
5	11415625	0.103122
5	11415724	0.06472782
5	11415826	0.1070584
5	11416248	0.03682295
5	11416378	0.03985195
5	11416520	0.1067022
5	11416631	0.6151675
5	11417079	0.6877885
5	11417198	0.06867209
5	11417246	0.6944109
5	11417349	0.4802967
5	11417514	0.9638806
5	11417563	0.111239
5	11417703	0.1750639
5	11417714	0.2711865
5	11417733	0.3455067
5	11417779	0.2442731
5	11418020	0.172033
5	11418041	0.02178222
5	11418457	0.09894415
5	11418465	0.2589136
5	11418497	0.1581552
5	11418616	0.6971112
5	11418763	0.9752209
5	11418774	0.03682295
5	11418851	0.276957
5	11418898	0.5041113
5	11418925	0.6595557
5	11418951	0.1027173
5	11418987	0.09372404
5	11419042	0.06434599
5	11419184	0.09463971
5	11419209	0.03930793
5	11419216	0.531641
5	11419286	0.3250494
5	11419291	0.8373446
5	11419337	0.7879982
5	11419362	0.8685542
5	11419391	0.8878222
5	11419394	0.8010817
5	11419412	0.7508188
5	11419432	0.7321843
5	11419569	0.5661729
5	11419610	0.8741109
5	11419678	0.1653376
5	11419716	0.6196495
5	11419836	0.24897
5	11419886	0.1080594
5	11419909	0.1157696
5	11420147	0.2765753
5	11420158	0.1576166
5	11420217	0.7473085
5	11420331	0.5570118
5	11420560	0.07510995
5	11420582	0.6473034
5	11420586	0.6473034
5	11420605	0.2624694
5	11420845	0.8840986
5	11420956	0.1815496
5	11421170	0.7738944
5	11421179	0.04029442
5	11421242	0.03400159
5	11421419	0.7631803
5	11421593	0.1506227
5	11421837	0.1274903
5	11421905	0.1435677
5	11421907	0.1414565
5	11421938	0.6320348
5	11421940	0.6443625
5	11421977	0.1608631
5	11422001	0.8433291
5	11422071	0.1580437
5	11422095	0.2442839
5	11422114	0.06289344
5	11422235	0.1004097
5	11422241	0.2707198
5	11422306	0.24897
5	11422383	0.3650781
5	11422493	0.2472276
5	11422567	0.9463891
5	11422613	0.0467706
5	11422657	0.2947739
5	11422696	0.0839912
5	11422753	0.2841453
5	11422754	0.378052
5	11422832	0.2113963
5	11422886	0.3943104
5	11422923	0.6142388
5	11422956	0.1263988
5	11422989	0.01386495
5	11423041	0.02955566
5	11423203	0.1842383
5	11423210	0.3214652
5	11423217	0.3523478
5	11423229	0.1817104
5	11423237	0.07651782
5	11423256	0.07647195
5	11423317	0.9569117
5	11423350	0.5612977
5	11423426	0.4734885
5	11423576	0.7146943
5	11423644	0.8101632
5	11423669	0.6615999
5	11423676	0.7041261
5	11423715	0.2454477
5	11423741	0.03715896
5	11423828	0.03715896
5	11424104	0.3018882
5	11424143	0.6233262
5	11424153	0.8580944
5	11424295	0.8610007
5	11424299	0.6898
5	11424322	0.4713148
5	11424338	0.4909525
5	11424374	0.1234121
5	11424378	0.1021977
5	11424437	0.3010927
5	11424461	0.1645213
5	11424475	0.4164886
5	11424501	0.767383
5	11424562	0.1067148
5	11424581	0.4198185
5	11424613	0.485275
5	11424614	0.04178288
5	11424639	0.3843875
5	11424646	0.3192941
5	11424656	0.2874018
5	11424680	0.532435
5	11424700	0.7202335
5	11424716	0.06011691
5	11424729	0.2515005
5	11424791	0.2477228
5	11424809	0.9106797
5	11424837	0.3119707
5	11424856	0.9325547
5	11424905	0.8498757
5	11424906	0.2725747
5	11424951	0.9145825
5	11425043	0.06524531
5	11425044	0.07285765
5	11425054	0.09987004
5	11425057	0.02300372
5	11425123	0.3699312
5	11425162	0.02678621
5	11425201	0.0378823
5	11425293	0.1145793
5	11425478	0.4074249
5	11425559	0.7346099
5	11425785	0.0952462
5	11426309	0.0740628
5	11426329	0.04328766
5	11426429	0.6766534
5	11426532	0.7013009
5	11426561	0.07128374
5	11426600	0.6415872
5	11426638	0.8304792
5	11426653	0.6271607
5	11426682	0.5547028
5	11426835	0.003823032
5	11426842	0.1106129
5	11426850	0.7727942
5	11426956	0.2145395
5	11426967	0.1081225
5	11427068	0.618217
5	11427112	0.4349501
5	11427212	0.8761576
5	11427290	0.1147995
5	11427519	0.2717851
5	11427626	0.1701027
5	11427839	0.05416027
5	11427845	0.1164005
5	11427886	0.8294929
5	11427940	0.08259993
5	11427988	0.7899973
5	11428000	0.7899973
5	11428001	0.5653263
5	11428110	0.6740251
5	11428247	0.6749122
5	11428594	0.5927806
5	11428719	0.033116
5	11428804	0.7181705
5	11428839	0.01691783
5	11429161	0.008371472
5	11432782	0.8953795
5	11432825	0.192121
5	11432860	0.8478029
5	11433900	0.19521
5	11435447	0.1691873
5	11435464	0.3168594
5	11435532	0.1884113
5	11436386	0.7897489
5	11436417	0.5652713
5	11436621	0.2502159
5	11436665	0.6151675
5	11436677	0.5058709
5	11436872	0.6608152
5	11436965	0.07443512
5	11437160	0.5034413
5	11437238	0.9187878
5	11437342	0.3701646
5	11437346	0.4594921
5	11437374	0.4799987
5	11437381	0.1726096
5	11437385	0.1895905
5	11437395	0.05112028
5	11437404	0.05324817
5	11437408	0.2924991
5	11437426	0.08690216
5	11437433	0.5092449
5	11437509	0.9277447
5	11437528	0.03237832
5	11437604	0.3647302
5	11437627	0.3237769
5	11437643	0.4007152
5	11437780	0.04056116
5	11437874	0.6037409
5	11437932	0.6524318
5	11437981	0.8052185
5	11437982	0.0479082
5	11437995	0.03647267
5	11438032	0.6153821
5	11438082	0.24897
5	11438243	0.7082409
5	11438367	0.1067022
5	11438418	0.2404785
5	11438439	0.8965662
5	11438618	0.6716877
5	11438775	0.05477087
5	11438840	0.5734815
5	11439019	0.05371594
5	11439361	0.06913501
5	11439472	0.267839
5	11439498	0.5681886
5	11439539	0.09548362
5	11439739	0.2441557
5	11439790	0.6363105
5	11439873	0.05879867
5	11439994	0.2574893
5	11440022	0.8994588
5	11440085	0.6302665
5	11440218	0.3045767
5	11440225	0.4670027
5	11440387	0.6151675
5	11440392	0.6151675
5	11440422	0.04362296
5	11440518	0.8095418
5	11440519	0.1303245
5	11440674	0.111448
5	11440716	0.7200453
5	11440782	0.1070731
5	11440942	0.06893361
5	11441041	0.1274306
5	11441095	0.263188
5	11441108	0.6564354
5	11441125	0.2418046
5	11441145	0.9857041
5	11441152	0.791672
5	11441200	0.9034117
5	11441840	0.24897
5	11442424	0.9244219
5	11442503	0.03753084
5	11442549	0.2169371
5	11442668	0.9286783
5	11442871	0.2522769
5	11443006	0.9327563
5	11443045	0.4534874
5	11443087	0.7177395
5	11443239	0.3568108
5	11443352	0.1458552
5	11443451	0.03618229
5	11443535	0.7875171
5	11443544	0.6041276
5	11443620	0.6490989
5	11443808	0.8210757
5	11443820	0.8210757
5	11443902	0.1410755
5	11443950	0.4262725
5	11444066	0.04132757
5	11444101	0.1099245
5	11444108	0.5894855
5	11444126	0.7585503
5	11444194	0.2445954
5	11444217	0.1090036
5	11444266	0.2518305
5	11444278	0.8469892
5	11444323	0.1699077
5	11444354	0.07413459
5	11444370	0.1479649
5	11444379	0.9896286
5	11444399	0.1099245
5	11444417	0.6552336
5	11444436	0.8536721
5	11444556	0.07413459
5	11444596	0.7862267
5	11444685	0.04986396
5	11444733	0.1090036
5	11444773	0.1350348
5	11444826	0.1415392
5	11444932	0.3404945
5	11444960	0.07815974
5	11444965	0.8648973
5	11445028	0.3073391
5	11445204	0.8727188
5	11445222	0.2518305
5	11445685	0.2892079
5	11445691	0.815995
5	11445704	0.1919722
5	11445715	0.2829153
5	11445767	0.7695441
5	11445885	0.8464558
5	11445913	0.6858002
5	11445927	0.9442776
5	11445980	0.05399478
5	11445981	0.7892022
5	11446015	0.8894974
5	11446030	0.03331835
5	11446036	0.9916551
5	11446057	0.04198119
5	11446071	0.7626298
5	11446119	0.9129298
5	11446129	0.9495941
5	11446168	0.9914884
5	11446182	0.9728382
5	11446187	0.546196
5	11446202	0.0579616
5	11446207	0.7994798
5	11446210	0.9460724
5	11446215	0.8857334
5	11446225	0.9340522
5	11446245	0.6431258
5	11446267	0.4979147
5	11446277	0.4930531
5	11446305	0.9504227
5	11446359	0.067102
5	11446360	0.6402544
5	11446363	0.8808469
5	11446387	0.09964957
5	11446470	0.681581
5	11446539	0.4756259
5	11446554	0.1087352
5	11446578	0.0172348
5	11446751	0.07501649
5	11446795	0.281488
5	11446818	0.03507662
5	11446879	0.2518305
5	11446892	0.9286241
5	11446922	0.1041583
5	11447031	0.8125071
5	11447314	0.04210444
5	11447356	0.09964957
5	11447428	0.1699077
5	11447429	0.0123745
5	11447575	0.1009999
5	11447610	0.6670332
5	11447657	0.09206221
5	11447911	0.01710812
5	11447929	0.6518534
5	11447931	0.2231283
5	11448019	0.2500767
5	11448026	0.0467545
5	11448102	0.1090036
5	11448206	0.6451117
5	11448314	0.2518305
5	11448431	0.3484514
5	11448440	0.4297817
5	11448450	0.4384425
5	11448500	0.568322
5	11448519	0.03044904
5	11448562	0.4901288
5	11448621	0.5284903
5	11448651	0.04023521
5	11448705	0.009574907
5	11448889	0.05850484
5	11449056	0.03068846
5	11449218	0.1193181
5	11449320	0.1175374
5	11449609	0.9968245
5	11449652	0.1230112
5	11449766	0.914078
5	11449769	0.914078
5	11449772	0.6173743
5	11450105	0.1731393
5	11450106	0.01212505
5	11450112	0.5826743
5	11450162	0.05251458
5	11450249	0.02823866
5	11450537	0.4692159
5	11450595	0.1335635
5	11450737	0.0436924
5	11450805	0.834329
5	11451241	0.252846
5	11451461	0.9860876
5	11451559	0.393473
5	11451605	0.01299361
5	11451618	0.01564661
5	11451619	0.07848301
5	11451715	0.4213462
5	11451727	0.8309074
5	11451739	0.3776571
5	11451786	0.317408
5	11451809	0.4344871
5	11451838	0.7578434
5	11451858	0.1200703
5	11451861	0.821921
5	11451880	0.6276489
5	11451885	0.2579984
5	11451893	0.259317
5	11451895	0.05668107
5	11451937	0.1375817
5	11452055	0.7589412
5	11452133	0.3809742
5	11452182	0.09043929
5	11452197	0.177866
5	11452235	0.2881751
5	11452250	0.97758
5	11452267	0.1196748
5	11452268	0.3392727
5	11452285	0.3132127
5	11452291	0.3387111
5	11452317	0.04874573
5	11452320	0.0287928
5	11452489	0.6970009
5	11452521	0.4591999
5	11452609	0.6664158
5	11452629	0.1145098
5	11452755	0.24897
5	11452804	0.8924321
5	11452844	0.1029715
5	11452900	0.02083362
5	11452914	0.04238036
5	11453031	0.1296606
5	11453115	0.8278252
5	11453698	0.496571
5	11453792	0.1653752
5	11453913	0.2543108
5	11454015	0.120859
5	11454198	0.5467897
5	11454304	0.1291722
5	11454367	0.07511426
5	11454368	0.3911233
5	11454378	0.6540485
5	11454554	0.467093
5	11454641	0.3202799
5	11454723	0.04655088
5	11454888	0.2472276
5	11454897	0.07631591
5	11455122	0.8095418
5	11455198	0.6307685
5	11455203	0.24897
5	11455253	0.8095418
5	11455310	0.1698743
5	11455317	0.07551031
5	11455449	0.8286632
5	11455471	0.09122221
5	11455668	0.7473085
5	11455685	0.100912
5	11455829	0.5840044
5	11455839	0.9085218
5	11456040	0.1976342
5	11456124	0.04819839
5	11456307	0.805319
5	11456317	0.1365811
5	11456322	0.04751177
5	11456332	0.3458009
5	11456357	0.4350485
5	11456398	0.327669
5	11456400	0.2449533
5	11456406	0.1388588
5	11456465	0.4018388
5	11456470	0.1011531
5	11456480	0.07938899
5	11456551	0.01157809
5	11456572	0.04057096
5	11456585	0.3266383
5	11456868	0.2207507
5	11456881	0.1094402
5	11456886	0.2619024
5	11456900	0.661751
5	11456943	0.1502779
5	11456946	0.4482856
5	11456977	0.8461545
5	11456988	0.3692999
5	11457001	0.8882421
5	11457059	0.5326847
5	11457305	0.6928176
5	11457319	0.5863681
5	11457458	0.152513
5	11457599	0.9143224
5	11457615	0.1046306
5	11457673	0.6199597
5	11457683	0.6939382
5	11458005	0.1472963
5	11458014	0.8369916
5	11458232	0.03551503
5	11458257	0.02813688
5	11458329	0.9525988
5	11458344	0.9692354
5	11458346	0.405844
5	11458395	0.2659018
5	11458415	0.510123
5	11458750	0.03945642
5	11458814	0.2466803
5	11458878	0.2466803
5	11458905	0.4877338
5	11458927	0.671322
5	11458942	0.2660987
5	11459017	0.7661221
5	11459115	0.9929832
5	11459193	0.5814817
5	11459636	0.3717897
5	11460112	0.259553
5	11460337	0.05488437
5	11460628	0.03200524
5	11460652	0.2337362
5	11460906	0.5907628
5	11461033	0.24897
5	11461068	0.8344583
5	11461117	0.4825687
5	11461130	0.414489
5	11461185	0.3226744
5	11461215	0.2637949
5	11461239	0.3222667
5	11461442	0.4660619
5	11461458	0.1430379
5	11461505	0.2487345
5	11461769	0.03193031
5	11461781	0.8686707
5	11461933	0.02846672
5	11461972	0.06772567
5	11462077	0.05147603
5	11462315	0.1399062
5	11462415	0.01291034
5	11462435	0.7020235
5	11462708	0.07123606
5	11462884	0.06910019
5	11463001	0.9323583
5	11463207	0.07110143
5	11463455	0.07967131
5	11463590	0.9822017
5	11463786	0.1168246
5	11463926	0.05074753
5	11463985	0.8028751
5	11464055	0.381936
5	11464176	0.1084078
5	11464218	0.5825229
5	11464242	0.04413816
5	11464248	0.3810927
5	11464465	0.1168246
5	11464477	0.1168246
5	11464533	0.1121036
5	11464748	0.246421
5	11464828	0.01581627
5	11464917	0.3541174
5	11472015	0.1423665
5	11472074	0.1160863
5	11478012	0.4346115
5	11478261	0.5659441
5	11478320	0.08084343
5	11478596	0.02304744
5	11479251	0.8750574
5	11479500	0.1894541
5	11479559	0.196441
5	11479593	0.1620297
5	11482022	0.6173743
5	11482084	0.7829018
5	11483217	0.1342654
5	11483690	0.0971334
5	11483824	0.04586612
5	11484675	0.1266065
5	11484738	0.08408032
5	11484745	0.06865095
5	11484747	0.07650444
5	11484759	0.339325
5	11484765	0.6237323
5	11484771	0.1730521
5	11484811	0.1951423
5	11484816	0.327508
5	11484821	0.3500922
5	11484834	0.1924001
5	11484838	0.1759541
5	11484844	0.2127152
5	11484852	0.285416
5	11484855	0.2175758
5	11484864	0.7492807
5	11485169	0.1465787
5	11486280	0.8973816
5	11486303	0.05628376
5	11486791	0.5975289
5	11487007	0.2948454
5	11487034	0.1331262
5	11487120	0.4763543
5	11487467	0.9952152
5	11487892	0.9890402
5	11487957	0.1331262
5	11487987	0.62545
5	11488496	0.1418347
5	11488546	0.9960887
5	11488630	0.9974525
5	11488675	0.4920815
5	11488806	0.5687754
5	11488844	0.07217574
5	11488992	0.3628883
5	11489059	0.123756
5	11489075	0.778299
5	11489079	0.7248834
5	11489083	0.1601808
5	11489144	0.04149447
5	11489150	0.1444122
5	11489163	0.4796541
5	11489168	0.467032
5	11489558	0.5498302
5	11489924	0.06586649
5	11489978	0.4763543
5	11490073	0.4592612
5	11490074	0.986143
5	11490521	0.04653084
5	11490571	0.4053243
5	11490735	0.06422768
5	11491254	0.859806
5	11491329	0.1114132
5	11493014	0.732722
5	11493162	0.6092885
5	11493224	0.1247124
5	11493254	0.2307378
5	11493480	0.9109075
5	11493620	0.6286325
5	11493728	0.4234404
5	11493943	0.6946303
5	11493957	0.4243875
5	11493976	0.6204542
5	11494006	0.07363597
5	11494008	0.1259547
5	11494049	0.4948751
5	11494170	0.7858137
5	11494244	0.1401517
5	11494277	0.4051729
5	11494339	0.119423
5	11494347	0.08140831
5	11494404	0.1422458
5	11494535	0.6361301
5	11495540	0.5720339
5	11495567	0.2746421
5	11496291	0.2915786
5	11496292	0.2915786
5	11496382	0.1461661
5	11496425	0.9042653
5	11496449	0.7108526
5	11496460	0.09054294
5	11496619	0.8879363
5	11496649	0.7753423
5	11496662	0.6363171
5	11496663	0.9054642
5	11496723	0.2227276
5	11496743	0.8253745
5	11496746	0.2574928
5	11496803	0.8380162
5	11496852	0.2423383
5	11499931	0.02593683
5	11499946	0.4502418
5	11500076	0.06523592
5	11500116	0.4097114
5	11500643	0.659187
5	11507318	0.5715743
5	11507322	0.4433478
5	11507328	0.8996757
5	11507339	0.7515637
5	11507350	0.5199841
5	11507353	0.4350546
5	11507369	0.744978
5	11507413	0.1561204
5	11507415	0.2701761
5	11507438	0.1117442
5	11507477	0.3758799
5	11507478	0.4136289
5	11507488	0.1458725
5	11507493	0.1888205
5	11507536	0.4748237
5	11507554	0.2821226
5	11507562	0.3485933
5	11507612	0.5082571
5	11507645	0.7462588
5	11507650	0.4958043
5	11507660	0.3469785
5	11507686	0.4436504
5	11507724	0.3337461
5	11507740	0.3652917
5	11507766	0.3603845
5	11507771	0.6530096
5	11507787	0.3844234
5	11507839	0.9286217
5	11507848	0.3595519
5	11507910	0.3698663
5	11507982	0.438494
5	11507998	0.678252
5	11507999	0.8121837
5	11508001	0.8121837
5	11508003	0.8121837
5	11508011	0.7914837
5	11508023	0.9031151
5	11508033	0.1966938
5	11508108	0.6286413
5	11508117	0.7813189
5	11508125	0.8626643
5	11508131	0.7074348
5	11508135	0.6944321
5	11508153	0.6352084
5	11508200	0.2546039
5	11508221	0.4079787
5	11508235	0.6487326
5	11512706	0.518569
5	11512742	0.9034054
5	11512749	0.9648469
5	11512774	0.847362
5	11512829	0.4094267
5	11512839	0.4617543
5	11512840	0.3105622
5	11512866	0.1203222
5	11512962	0.5218622
5	11512970	0.7782635
5	11512978	0.3552567
5	11512981	0.5111873
5	11513012	0.5048509
5	11513031	0.1430075
5	11513158	0.6555664
5	11513178	0.2091679
5	11513181	0.7350988
5	11513217	0.7244904
5	11513227	0.8212515
5	11513229	0.4254328
5	11513256	0.4638228
5	11513282	0.5384634
5	11513295	0.6819945
5	11513307	0.4750405
5	11514434	0.9778047
5	11516741	0.5905488
5	11516765	0.9907422
5	11516771	0.6897669
5	11516774	0.8001213
5	11516803	0.8880734
5	11516836	0.38708
5	11516912	0.3463588
5	11517139	0.4996082
5	11517155	0.7433946
5	11517171	0.3661489
5	11517211	0.6053538
5	11517273	0.8073117
5	11517310	0.1049638
5	11517312	0.2662025
5	11517319	0.06766155
5	11517352	0.1316054
5	11517389	0.2290028
5	11517467	0.9268398
5	11517497	0.9066237
5	11517517	0.3810869
5	11517552	0.1330966
5	11517555	0.1537268
5	11517626	0.6231711
5	11517630	0.3302935
5	11517635	0.7619572
5	11517640	0.3578072
5	11517726	0.6930747
5	11517749	0.3774034
5	11517789	0.210142
5	11517791	0.6212801
5	11517807	0.6521823
5	11518172	0.5584513
5	11518231	0.7997945
5	11518235	0.02946161
5	11518268	0.5392061
5	11518273	0.4697774
5	11518431	0.06274123
5	11518495	0.01686237
5	11519969	0.2276013
5	11519983	0.4320782
5	11520507	0.3188842
5	11521220	0.823016
5	11521225	0.9308645
5	11521226	0.5353694
5	11521230	0.7614502
5	11521237	0.8759412
5	11521247	0.5768071
5	11521249	0.6267027
5	11521261	0.9643136
5	11521350	0.405865
5	11521354	0.2692559
5	11521355	0.2426638
5	11521356	0.2878648
5	11521381	0.5907143
5	11521387	0.3359995
5	11521390	0.6215185
5	11521400	0.628204
5	11521401	0.1848176
5	11521405	0.6115432
5	11521406	0.6115432
5	11521407	0.6115432
5	11521426	0.5674462
5	11521428	0.3321734
5	11521432	0.5602047
5	11521436	0.5185481
5	11521437	0.5059148
5	11521441	0.553636
5	11521443	0.5400785
5	11521451	0.5674462
5	11521456	0.7391916
5	11521459	0.6450292
5	11521465	0.5089432
5	11521486	0.554208
5	11521505	0.7389532
5	11521507	0.70389
5	11521520	0.7790223
5	11521533	0.7307523
5	11521556	0.4645292
5	11521563	0.2969517
5	11521566	0.2979245
5	11521567	0.4722163
5	11521570	0.3742871
5	11521580	0.2824926
5	11521651	0.2712171
5	11521656	0.4132523
5	11521665	0.4996509
5	11521689	0.297559
5	11521750	0.6648361
5	11521753	0.9228203
5	11521765	0.3890646
5	11521778	0.884528
5	11521790	0.7671767
5	11521799	0.8912353
5	11521837	0.6284271
5	11521838	0.6353658
5	11521864	0.3455095
5	11521870	0.3095315
5	11521876	0.2111153
5	11521892	0.07656647
5	11523543	0.6548142
5	11523549	0.1829539
5	11523566	0.9394243
5	11523570	0.81252
5	11530669	0.9000347
5	11530893	0.2871082
5	11530969	0.7126081
5	11531784	0.3154177
5	11531993	0.3114478
5	11532035	0.8412379
5	11532159	0.3603717
5	11532176	0.7399295
5	11532180	0.9699963
5	11532262	0.6582733
5	11532309	0.6403366
5	11532412	0.1219418
5	11532421	0.590885
5	11532423	0.8731568
5	11532435	0.6662949
5	11532441	0.8985117
5	11532442	0.8131749
5	11532444	0.579909
5	11532447	0.6582954
5	11532462	0.7825583
5	11532468	0.9824567
5	11532471	0.4553488
5	11532478	0.8326675
5	11532484	0.877544
5	11532487	0.877544
5	11532510	0.5134643
5	11532531	0.7662634
5	11532535	0.7358712
5	11532537	0.6655871
5	11532546	0.3705752
5	11532944	0.05387435
5	11533041	0.3511707
5	11533161	0.2006898
5	11533232	0.400509
5	11533302	0.06742706
5	11533328	0.1449102
5	11533396	0.2876882
5	11533529	0.173192
5	11533601	0.2231024
5	11533642	0.09110092
5	11533714	0.5285905
5	11533805	0.5532778
5	11533862	0.3575316
5	11533894	0.07624503
5	11533897	0.4120453
5	11533905	0.4028079
5	11533935	0.2330801
5	11533955	0.07018136
5	11534097	0.1554009
5	11534100	0.4552895
5	11534108	0.1554009
5	11534124	0.1554009
5	11534184	0.5454201
5	11534190	0.1554009
5	11534267	0.2938825
5	11534270	0.0705672
5	11534334	0.6785935
5	11534376	0.4263896
5	11534400	0.2536719
5	11534457	0.2915845
5	11534459	0.1207408
5	11534460	0.4412998
5	11534466	0.1575451
5	11534524	0.4082165
5	11534570	0.362112
5	11534599	0.08969616
5	11534608	0.461982
5	11534614	0.5491067
5	11534670	0.7168014
5	11534814	0.2006898
5	11534829	0.4902419
5	11534857	0.1979729
5	11534869	0.4066099
5	11534893	0.2396165
5	11534894	0.1979729
5	11534964	0.4755249
5	11534994	0.2632564
5	11535000	0.3782969
5	11535067	0.2876882
5	11535069	0.4412998
5	11535079	0.2473432
5	11535130	0.4562949
5	11535141	0.2067319
5	11535198	0.333269
5	11535282	0.4118194
5	11535303	0.1598043
5	11535401	0.7381397
5	11535511	0.187029
5	11535574	0.1598043
5	11535608	0.0705672
5	11535619	0.7814653
5	11535655	0.2847242
5	11535658	0.4684083
5	11535741	0.2842469
5	11535776	0.6126228
5	11535922	0.9197839
5	11535948	0.854996
5	11535952	0.2943064
5	11535999	0.5266886
5	11536001	0.4264197
5	11536046	0.5003688
5	11536049	0.3511707
5	11536092	0.654868
5	11536131	0.0705672
5	11536142	0.07171235
5	11536266	0.4708325
5	11536319	0.09818798
5	11536362	0.2876882
5	11536378	0.5686647
5	11536427	0.3433078
5	11536471	0.3255803
5	11536482	0.4782744
5	11536591	0.2162202
5	11536597	0.09525856
5	11536645	0.3505462
5	11536652	0.4071291
5	11536658	0.1326686
5	11536671	0.9881712
5	11536681	0.4052761
5	11536700	0.1439735
5	11536720	0.1638063
5	11536734	0.2840109
5	11536735	0.1014974
5	11536736	0.2703757
5	11536747	0.425937
5	11536870	0.1278894
5	11536881	0.2756945
5	11536955	0.2546488
5	11537000	0.2453937
5	11537058	0.5285084
5	11537120	0.4639671
5	11537133	0.6635217
5	11537584	0.3736223
5	11537605	0.3808893
5	11537642	0.3519569
5	11537715	0.3407509
5	11537754	0.4036644
5	11537788	0.3741658
5	11537823	0.07885125
5	11537881	0.3381835
5	11537928	0.2342126
5	11537951	0.04000457
5	11537995	0.3398714
5	11538007	0.06063855
5	11538023	0.3279322
5	11538035	0.4627823
5	11538058	0.100997
5	11538103	0.2314958
5	11538150	0.3754914
5	11538160	0.4483434
5	11538165	0.3681646
5	11538211	0.19768
5	11538233	0.1073723
5	11538602	0.2872635
5	11538616	0.3211824
5	11538626	0.3152327
5	11538629	0.0446916
5	11538637	0.2778784
5	11538653	0.2952962
5	11538666	0.3878233
5	11538672	0.2872489
5	11538676	0.9138772
5	11538677	0.2662706
5	11538688	0.04629175
5	11538706	0.2783162
5	11538711	0.3140612
5	11538716	0.3947943
5	11538829	0.3327336
5	11538847	0.260894
5	11538848	0.3921257
5	11538851	0.07279359
5	11538858	0.04672412
5	11538902	0.3016145
5	11538915	0.3104193
5	11538936	0.2708892
5	11538940	0.2875866
5	11538941	0.04826089
5	11538966	0.290501
5	11538973	0.1875528
5	11539013	0.2834758
5	11539025	0.2903247
5	11539039	0.2834758
5	11539049	0.2834758
5	11539089	0.3714351
5	11539207	0.3209999
5	11539286	0.2708892
5	11539363	0.2662706
5	11539368	0.2708892
5	11539399	0.2659399
5	11539473	0.2834758
5	11539627	0.04425099
5	11539639	0.04177307
5	11539744	0.243653
5	11539936	0.4003552
5	11540055	0.271743
5	11540128	0.2994307
5	11540179	0.4298319
5	11540230	0.2708892
5	11540410	0.2481033
5	11540593	0.4448256
5	11540636	0.2066489
5	11540701	0.301022
5	11540711	0.293158
5	11540714	0.0546034
5	11540715	0.3559952
5	11540795	0.4065896
5	11540871	0.09441754
5	11540930	0.4348979
5	11541033	0.4298319
5	11541049	0.06484377
5	11541056	0.2481033
5	11541057	0.2481033
5	11541079	0.2481033
5	11541149	0.06788848
5	11541380	0.07908729
5	11541528	0.3006182
5	11541578	0.07905019
5	11541660	0.2753257
5	11541707	0.07034383
5	11541720	0.07034383
5	11541752	0.06788848
5	11541854	0.06539386
5	11541929	0.08870563
5	11541938	0.3150095
5	11541941	0.08870563
5	11542032	0.09150807
5	11542058	0.4842764
5	11542130	0.366036
5	11542145	0.2481033
5	11542201	0.3235808
5	11542269	0.3786009
5	11542279	0.3625119
5	11542294	0.1791212
5	11542334	0.4719075
5	11542367	0.4439934
5	11542474	0.7591004
5	11542537	0.4581944
5	11542580	0.3175424
5	11542856	0.2079634
5	11542902	0.2793775
5	11542953	0.6225551
5	11543059	0.5448261
5	11543279	0.0411057
5	11543362	0.1246582
5	11543394	0.1370024
5	11543412	0.1419702
5	11543425	0.2915206
5	11543438	0.117913
5	11543439	0.4527257
5	11543456	0.1904903
5	11543529	0.4831669
5	11543530	0.08112904
5	11543531	0.07670934
5	11543533	0.06307196
5	11543581	0.06972644
5	11543636	0.05823403
5	11543864	0.134594
5	11543870	0.1383694
5	11543884	0.3060049
5	11543947	0.1340163
5	11543970	0.2173295
5	11543971	0.2154769
5	11544123	0.981332
5	11544128	0.167127
5	11544296	0.1006569
5	11544441	0.2066489
5	11544481	0.1273861
5	11544537	0.1273861
5	11544836	0.05332939
5	11544958	0.125975
5	11545060	0.4714577
5	11545325	0.7625321
5	11545359	0.1276046
5	11545517	0.1848987
5	11545568	0.04335797
5	11545601	0.2048756
5	11545641	0.470333
5	11545731	0.7052107
5	11545736	0.1231531
5	11545746	0.1302779
5	11545767	0.4221471
5	11545858	0.251895
5	11545899	0.5050304
5	11545929	0.06584159
5	11546029	0.128958
5	11546242	0.06976826
5	11546299	0.06461607
5	11546332	0.09749708
5	11546353	0.06124951
5	11546382	0.06752334
5	11546401	0.1995546
5	11546425	0.1993076
5	11546446	0.2399688
5	11546466	0.1166034
5	11546477	0.05661491
5	11546537	0.1025373
5	11546551	0.1025373
5	11546562	0.6519739
5	11546581	0.1132788
5	11546584	0.08345257
5	11546655	0.5772927
5	11546670	0.7125432
5	11546677	0.9102461
5	11546690	0.1755989
5	11546755	0.1429404
5	11546757	0.1001876
5	11546824	0.2229737
5	11546839	0.1048335
5	11546948	0.4217144
5	11546949	0.7992363
5	11547035	0.08585548
5	11547057	0.6649131
5	11547078	0.1219265
5	11547109	0.2715187
5	11547301	0.1961608
5	11547812	0.06586705
5	11547848	0.6232984
5	11547855	0.4134153
5	11547908	0.06931485
5	11548255	0.1259168
5	11548257	0.09945533
5	11548312	0.07233885
5	11548326	0.4377756
5	11548391	0.1346687
5	11548399	0.07527306
5	11548582	0.2424272
5	11548618	0.1995546
5	11548655	0.1248287
5	11548834	0.4527257
5	11548943	0.5286701
5	11549099	0.1396221
5	11549150	0.06715027
5	11549191	0.1283046
5	11549306	0.1437993
5	11549690	0.3249382
5	11549884	0.3983272
5	11549988	0.4575234
5	11550042	0.2643554
5	11550341	0.2364189
5	11550368	0.6195754
5	11550484	0.1219265
5	11550829	0.404103
5	11550992	0.1995546
5	11551005	0.7041148
5	11551125	0.241321
5	11551267	0.2135444
5	11551292	0.06984377
5	11551344	0.1263683
5	11551400	0.4221471
5	11551411	0.1941514
5	11551545	0.08184479
5	11551639	0.4231209
5	11551653	0.02690759
5	11551748	0.07256494
5	11551791	0.5260256
5	11551851	0.06584159
5	11552032	0.07198596
5	11552060	0.1995546
5	11552087	0.1776736
5	11552102	0.1475907
5	11552125	0.4042167
5	11552314	0.06512362
5	11552323	0.06820651
5	11552502	0.2066489
5	11552903	0.06894587
5	11552940	0.4065896
5	11552950	0.1273861
5	11552964	0.1273861
5	11553048	0.208217
5	11553069	0.1480169
5	11553075	0.06584159
5	11553157	0.0706615
5	11553163	0.05903381
5	11553202	0.5307106
5	11553206	0.5408577
5	11553207	0.2011406
5	11553224	0.1266607
5	11553267	0.2141753
5	11553297	0.3416954
5	11553325	0.1286302
5	11553394	0.4529731
5	11553395	0.1273861
5	11553431	0.0543637
5	11553453	0.06583809
5	11553457	0.1002579
5	11553458	0.128097
5	11553549	0.1023779
5	11553599	0.6571099
5	11553604	0.1480691
5	11553626	0.2167685
5	11553643	0.06091485
5	11553661	0.5532736
5	11553662	0.8842712
5	11553727	0.1258861
5	11553813	0.1219265
5	11553832	0.06584159
5	11553962	0.1553557
5	11554079	0.07266048
5	11554191	0.6148
5	11554261	0.2983977
5	11554274	0.1649099
5	11554353	0.1679981
5	11554539	0.5118026
5	11554595	0.06584159
5	11554606	0.2636284
5	11554629	0.4529731
5	11554642	0.1118223
5	11554675	0.06238132
5	11554676	0.1250391
5	11554688	0.5112664
5	11554837	0.4105578
5	11554996	0.7166277
5	11555094	0.2203142
5	11555160	0.1295796
5	11555172	0.08443414
5	11555191	0.07596988
5	11555205	0.2977628
5	11555351	0.4882616
5	11555358	0.254658
5	11555406	0.2427607
5	11555433	0.8478007
5	11556813	0.8225663
5	11556832	0.7246282
5	11563853	0.3322167
5	11563861	0.3756969
5	11563993	0.4831661
5	11564028	0.4395418
5	11564040	0.7661515
5	11564111	0.9762363
5	11564240	0.4544331
5	11564297	0.956805
5	11564354	0.4132817
5	11564387	0.01330289
5	11564593	0.4211084
5	11564650	0.4578712
5	11564652	0.1194293
5	11564737	0.1359314
5	11564981	0.4714577
5	11565019	0.5263711
5	11565143	0.1226582
5	11565144	0.1226582
5	11565167	0.195665
5	11565269	0.134594
5	11565344	0.21111
5	11565427	0.06096767
5	11565449	0.06096767
5	11565469	0.2361104
5	11565496	0.07422851
5	11565618	0.2045368
5	11565619	0.05332939
5	11565679	0.3006182
5	11565799	0.0543637
5	11566051	0.1622516
5	11566211	0.1273861
5	11566243	0.134594
5	11566424	0.2459276
5	11566542	0.3021729
5	11566564	0.2748137
5	11566586	0.0543637
5	11566663	0.07269623
5	11566676	0.06584159
5	11566723	0.2302363
5	11566764	0.1443478
5	11567007	0.1004261
5	11567169	0.1163932
5	11567177	0.4578399
5	11567273	0.4309635
5	11567396	0.1340312
5	11567438	0.4886219
5	11567572	0.0543637
5	11567736	0.02500744
5	11567822	0.1435885
5	11567923	0.04261533
5	11568190	0.2066489
5	11568237	0.0543637
5	11568322	0.6342504
5	11568662	0.5439357
5	11568672	0.5439357
5	11569084	0.5287683
5	11569242	0.2761142
5	11569252	0.7071309
5	11569294	0.03075134
5	11569496	0.2504283
5	11569595	0.1985746
5	11569674	0.137939
5	11570386	0.4741512
5	11570464	0.1193269
5	11570518	0.1886801
5	11571257	0.3959181
5	11571514	0.484958
5	11573579	0.6600596
5	11573626	0.3296355
5	11573675	0.635014
5	11573800	0.6951039
5	11573804	0.2085038
5	11573927	0.2146338
5	11573934	0.3404488
5	11573966	0.4361495
5	11573983	0.250025
5	11574094	0.2025295
5	11574274	0.5071795
5	11574370	0.4571194
5	11574916	0.4533841
5	11575040	0.227442
5	11575182	0.2341401
5	11575254	0.1973967
5	11575295	0.2547201
5	11575297	0.2531311
5	11575328	0.2812093
5	11575576	0.6618182
5	11575635	0.1040159
5	11575763	0.1824338
5	11575867	0.4226653
5	11576066	0.03078286
5	11576176	0.2399867
5	11576250	0.0174569
5	11576571	0.2438648
5	11576608	0.2828937
5	11576817	0.4863753
5	11577105	0.4105359
5	11577460	0.1095808
5	11577799	0.4414579
5	11577833	0.1862114
5	11578126	0.4710131
5	11579997	0.3998625
5	11582030	0.1951943
5	11585624	0.4674834
5	11585742	0.2311283
5	11585744	0.4939312
5	11585778	0.2265832
5	11585826	0.1816031
5	11585831	0.03628958
5	11585883	0.2321664
5	11586046	0.1894803
5	11586207	0.04014842
5	11586279	0.64203
5	11586303	0.1978943
5	11586329	0.1894803
5	11586399	0.2853068
5	11586403	0.1894803
5	11586520	0.2853068
5	11586586	0.5002414
5	11586645	0.6950509
5	11586809	0.6467359
5	11586810	0.4869442
5	11586982	0.2026852
5	11586985	0.2026852
5	11586988	0.2026852
5	11587018	0.6805314
5	11587119	0.3221534
5	11587196	0.1381833
5	11587299	0.3523953
5	11587313	0.8391136
5	11587370	0.5853121
5	11587413	0.1902392
5	11587627	0.475888
5	11587672	0.1825164
5	11587676	0.1689919
5	11587727	0.6501097
5	11587882	0.6746436
5	11587932	0.2442394
5	11588073	0.1341946
5	11588342	0.1843682
5	11588408	0.1825164
5	11588432	0.2379041
5	11588482	0.03808952
5	11588550	0.2794509
5	11588572	0.250352
5	11588600	0.5669391
5	11588633	0.2444791
5	11588683	0.2729966
5	11588783	0.5419104
5	11589038	0.1847088
5	11589240	0.4304015
5	11589572	0.3872473
5	11589665	0.3733894
5	11590672	0.2679564
5	11590831	0.3534086
5	11593225	0.198332
5	11593256	0.1642116
5	11593393	0.2802457
5	11593582	0.5055582
5	11593633	0.3132493
5	11594767	0.4661976
5	11594982	0.4941546
5	11595055	0.5377575
5	11595120	0.4043274
5	11595355	0.146646
5	11595434	0.4281253
5	11595632	0.4159864
5	11595667	0.1731633
5	11595867	0.1825164
5	11595875	0.1934866
5	11596211	0.5308335
5	11596351	0.2603151
5	11596494	0.5593992
5	11596504	0.1385971
5	11596516	0.5092889
5	11596550	0.965124
5	11596554	0.8114876
5	11596621	0.3750864
5	11596649	0.2919388
5	11596803	0.09815117
5	11596852	0.4221306
5	11596880	0.2204259
5	11596950	0.9980922
5	11597029	0.0167161
5	11597172	0.9806948
5	11597180	0.0364241
5	11597190	0.3106102
5	11597210	0.7121755
5	11597275	0.2455216
5	11597299	0.1177599
5	11597341	0.1184892
5	11597368	0.4961456
5	11597706	0.2620379
5	11597734	0.1527218
5	11597836	0.2376339
5	11598446	0.5212037
5	11598495	0.1212957
5	11598506	0.5735962
5	11598631	0.8499336
5	11598648	0.3012705
5	11598956	0.4268408
5	11599018	0.1110423
5	11599105	0.7930568
5	11599292	0.5067774
5	11599589	0.4676451
5	11599627	0.5933023
5	11599675	0.1687769
5	11599697	0.4943179
5	11599842	0.2765393
5	11600131	0.6003924
5	11600133	0.8607649
5	11600242	0.2098817
5	11600425	0.01839095
5	11600497	0.4072561
5	11600672	0.47397
5	11600790	0.2830069
5	11600831	0.2308767
5	11600873	0.4197321
5	11600959	0.1764873
5	11601802	0.2401287
5	11601826	0.1877279
5	11601840	0.8761848
5	11601852	0.3544768
5	11601870	0.5942476
5	11601892	0.7900152
5	11601896	0.5032745
5	11601908	0.7801532
5	11601914	0.365751
5	11601934	0.9059323
5	11601939	0.3221407
5	11601943	0.6100375
5	11601946	0.8925076
5	11601953	0.9292941
5	11601958	0.9854761
5	11601969	0.4889556
5	11602003	0.9923218
5	11602004	0.8572296
5	11602011	0.971431
5	11602013	0.9894681
5	11602014	0.4956945
5	11602025	0.3006182
5	11602028	0.8507418
5	11602037	0.2999446
5	11602044	0.7331563
5	11602049	0.7324403
5	11602070	0.8655325
5	11602071	0.686107
5	11602079	0.8452527
5	11602080	0.2696283
5	11602085	0.2442267
5	11602088	0.1901089
5	11602095	0.1221885
5	11602108	0.5677797
5	11602109	0.582843
5	11602111	0.971764
5	11602115	0.7048765
5	11602121	0.7839306
5	11602126	0.9003829
5	11602144	0.6014921
5	11602148	0.9474276
5	11602161	0.971764
5	11602166	0.7621454
5	11602170	0.9554359
5	11602178	0.641148
5	11602184	0.5581978
5	11602188	0.4502941
5	11602199	0.6194746
5	11602208	0.2298086
5	11602211	0.4367651
5	11602220	0.9588472
5	11602223	0.5417126
5	11602273	0.6230309
5	11602286	0.8264643
5	11602292	0.7673265
5	11602299	0.4624361
5	11602313	0.9860464
5	11602314	0.9860464
5	11602319	0.990798
5	11602369	0.5928707
5	11602443	0.5039819
5	11602497	0.2950055
5	11602498	0.6477614
5	11602525	0.1312125
5	11602555	0.2066489
5	11602702	0.3401459
5	11602873	0.3979056
5	11603067	0.4521172
5	11603109	0.01590016
5	11603120	0.4071761
5	11603151	0.4023153
5	11603302	0.2311272
5	11603331	0.5057403
5	11603494	0.2452855
5	11603535	0.4168283
5	11603603	0.1509675
5	11603634	0.2618997
5	11603646	0.422529
5	11603654	0.1529701
5	11603692	0.1949572
5	11603696	0.5418547
5	11603763	0.3006182
5	11603792	0.5782837
5	11603801	0.7015726
5	11603825	0.4725373
5	11603919	0.2409505
5	11603922	0.8624042
5	11603930	0.8949626
5	11603960	0.7455983
5	11603963	0.55562
5	11603974	0.7297841
5	11603975	0.9350275
5	11603993	0.5243376
5	11603996	0.7626032
5	11604019	0.08947656
5	11604026	0.9613778
5	11604029	0.1723965
5	11604061	0.4307393
5	11604063	0.4508538
5	11604065	0.6336927
5	11604077	0.6588202
5	11604090	0.2865096
5	11604098	0.4943416
5	11604100	0.08894449
5	11604122	0.3845181
5	11604227	0.1108643
5	11604238	0.07736579
5	11604248	0.254977
5	11604257	0.2085038
5	11604288	0.2086372
5	11604316	0.1401313
5	11604331	0.4854942
5	11604367	0.5782484
5	11604370	0.5255441
5	11604394	0.7174444
5	11604395	0.1953659
5	11604407	0.2957622
5	11604410	0.2745006
5	11604411	0.2245064
5	11604417	0.05325035
5	11604430	0.6644252
5	11604445	0.9483991
5	11604447	0.7167129
5	11604452	0.8186702
5	11604454	0.8186702
5	11604461	0.2706275
5	11604484	0.4979161
5	11604488	0.07289891
5	11604490	0.7534585
5	11604491	0.8744677
5	11604496	0.7534585
5	11604502	0.6709584
5	11604517	0.684704
5	11604520	0.684704
5	11604541	0.715578
5	11604550	0.8790105
5	11604563	0.4451521
5	11604564	0.6211208
5	11604567	0.5802348
5	11604580	0.7238194
5	11604620	0.6618732
5	11604628	0.6618732
5	11604639	0.3730055
5	11604640	0.8891228
5	11604651	0.6618732
5	11604664	0.6618732
5	11604683	0.6167493
5	11604718	0.5403675
5	11604746	0.7949702
5	11604751	0.6852738
5	11604765	0.7574663
5	11604767	0.9201807
5	11604775	0.7653959
5	11604780	0.9044901
5	11604833	0.2472074
5	11604835	0.2056071
5	11604838	0.2056071
5	11604925	0.3631384
5	11604966	0.3006182
5	11605016	0.2066489
5	11605047	0.3515368
5	11605264	0.1709982
5	11605324	0.2214747
5	11605481	0.5100079
5	11605594	0.3006182
5	11605651	0.3825598
5	11605695	0.7625321
5	11605992	0.5363755
5	11606039	0.9096902
5	11606042	0.2505352
5	11606074	0.4020616
5	11606098	0.9043205
5	11606100	0.9043205
5	11606150	0.7566468
5	11606153	0.7551976
5	11606178	0.976001
5	11606189	0.7834271
5	11606250	0.8655336
5	11606252	0.7320706
5	11606288	0.8991777
5	11606291	0.8991777
5	11606313	0.6105049
5	11606329	0.8977812
5	11606345	0.4462549
5	11606359	0.6863869
5	11606360	0.6863869
5	11606389	0.8701081
5	11606391	0.8701081
5	11606392	0.8832848
5	11606396	0.3426017
5	11606408	0.5450239
5	11606413	0.6565906
5	11606431	0.6618732
5	11606434	0.8644352
5	11606449	0.7607335
5	11606452	0.774756
5	11606455	0.8503494
5	11606464	0.774756
5	11606476	0.774756
5	11606501	0.7607335
5	11606518	0.7551976
5	11606524	0.8237652
5	11606540	0.08165835
5	11606547	0.7551976
5	11606570	0.5602573
5	11606581	0.4972126
5	11606614	0.6565906
5	11606615	0.8374158
5	11606626	0.6565906
5	11606638	0.6565906
5	11606665	0.818498
5	11606666	0.6618732
5	11606670	0.3858873
5	11606687	0.9768411
5	11606688	0.8776812
5	11606737	0.9663542
5	11606738	0.8238613
5	11606740	0.773569
5	11606748	0.3006182
5	11606752	0.8238613
5	11606753	0.8238613
5	11606761	0.6154124
5	11606774	0.9271314
5	11606778	0.9663542
5	11606779	0.9663542
5	11606785	0.7125393
5	11606801	0.8251386
5	11606823	0.7749461
5	11606824	0.7579581
5	11606838	0.7106828
5	11606839	0.7579581
5	11606881	0.6874938
5	11606884	0.5470822
5	11606885	0.5470822
5	11606891	0.5470822
5	11606892	0.2339235
5	11606909	0.3719259
5	11606925	0.7273351
5	11606938	0.05295722
5	11607019	0.17329
5	11607031	0.3317467
5	11607034	0.6285907
5	11607037	0.2209148
5	11607044	0.04803008
5	11607052	0.3167024
5	11607076	0.6769596
5	11607123	0.4203856
5	11607129	0.6863856
5	11607143	0.2463566
5	11607257	0.5615087
5	11607347	0.4994723
5	11607458	0.2882701
5	11607477	0.1978498
5	11607569	0.4752106
5	11607635	0.6305523
5	11607740	0.4417598
5	11607760	0.01549473
5	11607863	0.7932762
5	11607889	0.6767984
5	11607903	0.2121739
5	11607911	0.5584057
5	11607921	0.7956751
5	11607976	0.2129965
5	11608018	0.569151
5	11608029	0.6888979
5	11608125	0.5462949
5	11608126	0.7217003
5	11608162	0.5070663
5	11608163	0.9537016
5	11608172	0.9719601
5	11608187	0.8022504
5	11608192	0.4002875
5	11608199	0.8129528
5	11608215	0.5960122
5	11608227	0.9058683
5	11608240	0.8796467
5	11608261	0.4939897
5	11608262	0.8906247
5	11608264	0.913789
5	11608300	0.8143701
5	11608329	0.2111174
5	11608353	0.2121217
5	11608501	0.2278404
5	11608685	0.02380301
5	11608770	0.3899034
5	11608811	0.01317472
5	11608872	0.3838392
5	11608938	0.5700824
5	11609143	0.2243918
5	11609196	0.4609027
5	11609460	0.4260947
5	11609464	0.4990496
5	11609479	0.2060751
5	11609480	0.4449271
5	11609482	0.4449271
5	11609529	0.717839
5	11609549	0.7906273
5	11609557	0.3770024
5	11609566	0.2181968
5	11609567	0.9600755
5	11609609	0.1735313
5	11609612	0.214533
5	11609677	0.280683
5	11609733	0.2306857
5	11609837	0.1446241
5	11609863	0.6215466
5	11610140	0.0397309
5	11610195	0.6794688
5	11610200	0.2104597
5	11610246	0.2338558
5	11610256	0.1398675
5	11610321	0.2674283
5	11610430	0.2690808
5	11610481	0.6071015
5	11610560	0.2747744
5	11610972	0.5088424
5	11610975	0.2121217
5	11610988	0.2329591
5	11611015	0.27343
5	11611150	0.2045132
5	11611195	0.1985746
5	11611213	0.1745462
5	11611218	0.7625321
5	11611281	0.6233811
5	11611334	0.3307121
5	11611349	0.1079811
5	11611409	0.1627549
5	11611428	0.2855536
5	11611483	0.6842914
5	11611532	0.064352
5	11611625	0.8393236
5	11611629	0.724975
5	11611642	0.2903485
5	11611649	0.716796
5	11611662	0.674193
5	11611683	0.7600599
5	11611713	0.4683167
5	11611741	0.4882263
5	11611743	0.5526065
5	11611835	0.4103728
5	11611871	0.2041293
5	11611888	0.1156256
5	11611932	0.2675235
5	11611950	0.3937703
5	11612188	0.3564554
5	11612226	0.4490945
5	11613236	0.1864678
5	11613304	0.5243987
5	11613430	0.4651478
5	11613454	0.5941278
5	11613572	0.3813965
5	11613636	0.2673509
5	11613642	0.2673509
5	11613887	0.4982565
5	11613913	0.3446684
5	11613928	0.1610966
5	11614003	0.1939133
5	11614169	0.1029638
5	11614563	0.6153156
5	11614610	0.4953561
5	11614673	0.4504842
5	11614980	0.2690487
5	11614995	0.666368
5	11615052	0.1447337
5	11615424	0.6606811
5	11615521	0.6494254
5	11616116	0.3185668
5	11616415	0.3813965
5	11616620	0.21265
5	11616911	0.2031262
5	11617103	0.2416225
5	11617263	0.3863246
5	11617333	0.319101
5	11617510	0.2816996
5	11618425	0.8542903
5	11618611	0.05402164
5	11618615	0.6906701
5	11618705	0.7767342
5	11618759	0.6189176
5	11618828	0.4949761
5	11618857	0.0342645
5	11619055	0.533752
5	11619068	0.1568296
5	11619292	0.2407301
5	11619294	0.5274997
5	11619344	0.1048266
5	11619411	0.1594493
5	11619441	0.2366785
5	11619442	0.1493915
5	11619461	0.3482801
5	11619473	0.04443174
5	11619502	0.4318142
5	11619508	0.8778991
5	11619732	0.1050385
5	11619736	0.2331874
5	11619738	0.2125893
5	11619804	0.8783187
5	11619811	0.64726
5	11619827	0.199612
5	11619878	0.2047281
5	11619888	0.4377344
5	11619934	0.5960075
5	11619963	0.08838904
5	11619978	0.8623708
5	11620015	0.1113014
5	11620103	0.2228498
5	11620108	0.8015337
5	11620122	0.8628975
5	11620126	0.1532263
5	11620133	0.9580765
5	11620144	0.9580765
5	11620199	0.8526963
5	11620318	0.5287143
5	11620319	0.3225111
5	11620329	0.4159527
5	11620518	0.09455797
5	11620853	0.1645277
5	11621053	0.4714577
5	11621192	0.4014196
5	11621295	0.1969193
5	11621548	0.4714577
5	11622003	0.2066489
5	11622083	0.5162573
5	11622173	0.3915869
5	11622515	0.1055159
5	11622671	0.3891199
5	11623272	0.2987444
5	11623500	0.2203142
5	11623741	0.4375429
5	11623882	0.2972837
5	11624027	0.1039133
5	11624067	0.1661459
5	11624222	0.2087474
5	11624351	0.6342504
5	11624525	0.5619703
5	11625355	0.3848502
5	11625517	0.3006182
5	11625580	0.2066489
5	11625623	0.2797985
5	11625759	0.654868
5	11626058	0.21111
5	11626067	0.02351212
5	11626086	0.6813989
5	11626315	0.6159527
5	11626344	0.08151018
5	11626855	0.4222197
5	11626948	0.4891202
5	11627498	0.57018
5	11627509	0.5239214
5	11627936	0.5498622
5	11628006	0.5665406
5	11628203	0.3006182
5	11628219	0.03096633
5	11628308	0.6057995
5	11628319	0.9136236
5	11628322	0.6636071
5	11628339	0.1544369
5	11628545	0.5946006
5	11628614	0.2209634
5	11628731	0.2303011
5	11628764	0.654868
5	11628880	0.02692204
5	11628950	0.6250178
5	11629071	0.4575234
5	11629188	0.2776389
5	11629216	0.4292073
5	11629405	0.6192193
5	11629422	0.4914981
5	11629603	0.2066489
5	11629646	0.526447
5	11629698	0.1985746
5	11629709	0.6449733
5	11629929	0.4714577
5	11630165	0.7030873
5	11630305	0.4601132
5	11630316	0.2295549
5	11630330	0.7847133
5	11630555	0.5516629
5	11630686	0.3027192
5	11630691	0.2325559
5	11630707	0.1506717
5	11630708	0.7249944
5	11630846	0.3184008
5	11630856	0.3229853
5	11631145	0.2759945
5	11631146	0.08832448
5	11631182	0.1827615
5	11631288	0.248135
5	11631363	0.4714577
5	11631369	0.213102
5	11631476	0.475216
5	11631508	0.241534
5	11631516	0.3016964
5	11631668	0.129518
5	11631687	0.1049852
5	11631713	0.1447401
5	11631736	0.7675002
5	11631810	0.2977827
5	11631835	0.1661566
5	11631933	0.7457793
5	11632256	0.1901944
5	11632311	0.4714577
5	11632583	0.02593645
5	11632905	0.5263711
5	11632976	0.2066489
5	11633042	0.2166434
5	11633231	0.02892242
5	11633621	0.3045792
5	11633630	0.5196181
5	11633650	0.603916
5	11633849	0.2603685
5	11633980	0.2000741
5	11634103	0.3103224
5	11634158	0.6706037
5	11634200	0.6305523
5	11634305	0.2066489
5	11634332	0.2163157
5	11634341	0.3006182
5	11634356	0.2320312
5	11634456	0.5715612
5	11634940	0.5003532
5	11635024	0.5426546
5	11635091	0.2968336
5	11635260	0.3206618
5	11635295	0.04079078
5	11635310	0.9841889
5	11635312	0.9158411
5	11635413	0.09768587
5	11635510	0.03471147
5	11635519	0.03784042
5	11635671	0.01225537
5	11635701	0.01012737
5	11635743	0.009861302
5	11635752	0.1050385
5	11635869	0.01086272
5	11635950	0.03251832
5	11636241	0.01287294
5	11636355	0.1149615
5	11636636	0.08625244
5	11636696	0.009229465
5	11636722	0.1050385
5	11636723	0.3663281
5	11636752	0.08272862
5	11636775	0.03992186
5	11636791	0.3968792
5	11636853	0.03322261
5	11636898	0.007617595
5	11637486	0.4181291
5	11637530	0.4415837
5	11637550	0.4017215
5	11637586	0.3266371
5	11637668	0.1365352
5	11637716	0.2406418
5	11637735	0.2792734
5	11637792	0.3237033
5	11637799	0.2701138
5	11637802	0.3473188
5	11637806	0.3524142
5	11637810	0.3051327
5	11637831	0.2268782
5	11637945	0.340144
5	11637969	0.3617482
5	11637971	0.2610785
5	11637974	0.2492083
5	11638025	0.02159975
5	11638059	0.02278139
5	11638295	0.2779199
5	11638351	0.1293465
5	11638358	0.09382175
5	11638384	0.1301871
5	11638387	0.1163056
5	11638401	0.05546806
5	11638412	0.1114543
5	11638609	0.7232611
5	11638786	0.1971422
5	11638843	0.07426175
5	11638855	0.1066586
5	11638862	0.1822778
5	11638870	0.1099841
5	11638880	0.08825596
5	11639057	0.6143423
5	11639060	0.6276518
5	11639062	0.6276518
5	11639068	0.2946686
5	11639313	0.9311527
5	11639331	0.3828574
5	11639461	0.09108675
5	11639473	0.08287325
5	11639482	0.0479047
5	11639483	0.06742372
5	11639501	0.115899
5	11639510	0.1540605
5	11639511	0.009287946
5	11639512	0.1252882
5	11639522	0.1093001
5	11639670	0.1244326
5	11639686	0.05456366
5	11639734	0.02873326
5	11639735	0.02775918
5	11639774	0.01303181
5	11639821	0.03573276
5	11639823	0.0214837
5	11639841	0.6702431
5	11639867	0.01473305
5	11639895	0.01337607
5	11639901	0.01337607
5	11639943	0.01578417
5	11639976	0.03326607
5	11639999	0.0215105
5	11640000	0.8282177
5	11640030	0.01746626
5	11640041	0.03326607
5	11640042	0.01364382
5	11640054	0.03225516
5	11640091	0.02669944
5	11640178	0.02695256
5	11640197	0.03529033
5	11640205	0.02846915
5	11640222	0.03002332
5	11640244	0.02726398
5	11640271	0.0747961
5	11640319	0.02203574
5	11640354	0.03597294
5	11640355	0.02130723
5	11640367	0.02130723
5	11640387	0.03932518
5	11640414	0.01913957
5	11640475	0.008869975
5	11640483	0.006944143
5	11640514	0.01655795
5	11641100	0.7024018
5	11641101	0.889656
5	11641107	0.8625144
5	11641119	0.0162443
5	11641121	0.1568352
5	11641124	0.9171613
5	11641131	0.8982632
5	11641141	0.00981583
5	11641149	0.01486931
5	11641157	0.6359198
5	11641166	0.6280375
5	11641210	0.6738948
5	11641213	0.2669251
5	11641219	0.7057117
5	11641227	0.7047224
5	11641237	0.641078
5	11641251	0.7302295
5	11641256	0.04004709
5	11641269	0.2523598
5	11641271	0.9934309
5	11641276	0.03722276
5	11641296	0.9946335
5	11641310	0.8301957
5	11641316	0.3211708
5	11641321	0.6323961
5	11641322	0.3750343
5	11641325	0.3971949
5	11641328	0.8116515
5	11641331	0.01733208
5	11641339	0.01493046
5	11641340	0.6375015
5	11641363	0.01532065
5	11641368	0.01710251
5	11641372	0.01710251
5	11641382	0.0108839
5	11641398	0.02525949
5	11641401	0.01529444
5	11641402	0.9803766
5	11641422	0.006009703
5	11641431	0.008298615
5	11641433	0.6629271
5	11641443	0.249345
5	11641454	0.01134399
5	11641474	0.5506042
5	11641476	0.01120097
5	11641481	0.5506042
5	11641485	0.5171915
5	11641492	0.5065511
5	11641495	0.02464357
5	11641499	0.5888787
5	11641513	0.3606806
5	11641517	0.01167724
5	11641526	0.1691226
5	11641527	0.5123698
5	11641554	0.04638585
5	11641568	0.02137878
5	11641638	0.02940871
5	11641667	0.02637697
5	11641672	0.03165335
5	11641690	0.1054902
5	11641713	0.05307009
5	11641734	0.02674757
5	11641766	0.02183583
5	11641775	0.06121283
5	11641800	0.02031476
5	11641901	0.03494285
5	11641940	0.02613967
5	11641958	0.01719593
5	11641972	0.1250351
5	11641974	0.03494285
5	11642006	0.03494285
5	11642046	0.01985666
5	11642060	0.4366469
5	11642102	0.03328795
5	11642133	0.02260714
5	11642219	0.01967867
5	11642220	0.03073142
5	11642225	0.7935779
5	11642348	0.0196795
5	11642360	0.0196795
5	11642445	0.01898827
5	11642461	0.01684741
5	11642742	0.007777821
5	11642745	0.003747805
5	11642826	0.01313015
5	11642949	0.04785758
5	11643450	0.07101302
5	11643462	0.06299773
5	11643467	0.1030424
5	11643481	0.1034416
5	11643525	0.2494889
5	11643595	0.007361918
5	11644097	0.2477885
5	11644320	0.2413461
5	11644495	0.6468491
5	11644596	0.3286131
5	11644882	0.0655534
5	11645161	3.311062e-05
5	11645322	0.9274464
5	11645715	0.02206801
5	11645879	0.2504191
5	11645901	0.9793657
5	11646640	0.09243144
5	11646851	0.6030633
5	11647186	0.02206801
5	11647530	0.0770941
5	11647645	0.02156105
5	11647971	0.09301718
5	11648023	0.7935779
5	11648950	0.9909446
5	11649655	0.8577184
5	11649711	0.02153629
5	11649754	0.2222212
5	11649777	0.7151301
5	11650195	0.0376914
5	11650381	0.9845204
5	11650712	0.2570251
5	11650768	0.1809049
5	11650854	0.03651469
5	11650858	0.02360144
5	11650877	0.03552939
5	11650879	0.2094333
5	11651044	0.8454307
5	11651060	0.02461004
5	11651280	0.8070329
5	11651365	0.02573312
5	11651457	0.1162379
5	11651529	0.8386132
5	11651605	0.2745492
5	11651633	0.2359348
5	11651646	0.8707711
5	11651852	0.9884934
5	11651890	0.730017
5	11652012	0.5776166
5	11652020	0.6024973
5	11652072	0.3305628
5	11652201	0.4495454
5	11652232	0.7538681
5	11652267	0.2031449
5	11652380	0.02418473
5	11652782	0.1703458
5	11653054	0.06730122
5	11653082	0.03823317
5	11653102	0.5390593
5	11653129	0.6119639
5	11653152	0.3380553
5	11653835	0.2696283
5	11653937	0.0263458
5	11654535	0.2696283
5	11654698	0.03514667
5	11655053	0.2666038
5	11655551	0.009157086
5	11656733	0.9814136
5	11657381	0.2345311
5	11657618	0.02734003
5	11657781	0.2062312
5	11658693	0.1801797
5	11659335	0.04377812
5	11659527	0.2696283
5	11659690	0.01760166
5	11659800	0.8577184
5	11660077	0.2331056
5	11660644	0.9000237
5	11660720	0.8476018
5	11660851	0.9323899
5	11660913	0.6284154
5	11660937	0.2725549
5	11661037	0.5790616
5	11661146	0.02387922
5	11661312	0.2945098
5	11661442	0.02468903
5	11661563	0.608009
5	11661708	0.8366819
5	11661712	0.1066593
5	11661746	0.04666924
5	11661795	0.8823244
5	11661797	0.01776381
5	11662107	0.1140645
5	11662223	0.2550752
5	11662455	0.2647499
5	11662540	0.2521598
5	11662872	0.1800823
5	11662977	0.01283335
5	11664392	0.2253988
5	11665527	0.3050315
5	11665900	0.2854556
5	11665933	0.02909169
5	11665985	0.7722942
5	11666033	0.03079694
5	11666223	0.2989646
5	11666318	0.04306106
5	11666344	0.01856167
5	11666490	0.03100758
5	11666499	0.9784099
5	11666503	0.01346912
5	11666528	0.02206801
5	11666563	0.008574912
5	11666657	0.9784099
5	11667013	0.4586201
5	11667316	0.7923077
5	11667863	0.5398004
5	11667900	0.8874156
5	11667915	0.01939227
5	11667976	0.0009684541
5	11668007	0.6905177
5	11668022	0.4326017
5	11668026	0.6678872
5	11668069	0.2008785
5	11668079	0.1416235
5	11668137	0.1334672
5	11668149	0.743871
5	11668168	0.06164538
5	11668245	0.6187719
5	11668355	0.363789
5	11668360	0.6709895
5	11668396	0.8966474
5	11668603	0.3786587
5	11668604	0.09716121
5	11668609	0.06954347
5	11668679	0.3864585
5	11668743	0.08748337
5	11668746	0.09230866
5	11668750	0.1891458
5	11668762	0.9628376
5	11668814	0.9533705
5	11668828	0.6376013
5	11668932	0.02244192
5	11668984	0.02909169
5	11668994	0.3395679
5	11669051	0.3951777
5	11669052	0.3981267
5	11669077	0.1796987
5	11669285	0.5973028
5	11669313	0.2477809
5	11669588	0.751043
5	11669610	0.4704278
5	11669703	0.7722942
5	11669706	0.160597
5	11670032	0.2228276
5	11670128	0.7602833
5	11670129	0.8238316
5	11670828	0.06531082
5	11670965	0.4708595
5	11671617	0.3467184
5	11671765	0.5913019
5	11671777	0.3282881
5	11671918	0.4701861
5	11671923	0.9535265
5	11672047	0.1098861
5	11672776	0.1920514
5	11673004	0.9294993
5	11673047	0.06536265
5	11673057	0.705238
5	11673062	0.03926574
5	11673074	0.06470585
5	11673705	0.8809026
5	11673709	0.09741836
5	11673770	0.06866289
5	11673889	0.2170071
5	11673904	0.3815066
5	11673929	0.4023102
5	11673937	0.2821987
5	11674052	0.1992703
5	11674053	0.5877351
5	11674076	0.1420673
5	11674154	0.2034545
5	11674205	0.1992703
5	11674212	0.2057566
5	11674285	0.1797126
5	11674326	0.452728
5	11674367	0.1797126
5	11674370	0.2694101
5	11674396	0.2801073
5	11674397	0.6103497
5	11674419	0.2680503
5	11674534	0.2694101
5	11674610	0.2387126
5	11674676	0.2533344
5	11674681	0.1905201
5	11674704	0.4458211
5	11675205	0.2212442
5	11675231	0.2011665
5	11675359	0.2600161
5	11675366	0.1772106
5	11675367	0.332634
5	11675383	0.1737786
5	11675432	0.151962
5	11675494	0.1471633
5	11675527	0.1381383
5	11675529	0.2700498
5	11675559	0.2751866
5	11675572	0.2751866
5	11675590	0.2551421
5	11675635	0.1414965
5	11675636	0.1740082
5	11675657	0.1471633
5	11675784	0.1471633
5	11675856	0.1471633
5	11675886	0.2943083
5	11675892	0.2903701
5	11675924	0.2248886
5	11675942	0.1515106
5	11675948	0.2420681
5	11675951	0.5169916
5	11675995	0.1538226
5	11676009	0.8297891
5	11676032	0.3330725
5	11676038	0.2222518
5	11676053	0.2558282
5	11676068	0.3232122
5	11677425	0.4131005
5	11677427	0.2461245
5	11677431	0.4311187
5	11677445	0.2246592
5	11677454	0.405503
5	11677470	0.3486558
5	11677492	0.2534156
5	11677500	0.1962841
5	11677633	0.551792
5	11677689	0.437674
5	11677702	0.4267808
5	11677703	0.4159923
5	11677708	0.3522284
5	11677715	0.2970747
5	11677757	0.6620843
5	11677759	0.3297286
5	11677760	0.3403127
5	11677768	0.3249684
5	11677780	0.3643665
5	11677795	0.2559793
5	11677808	0.1459813
5	11678005	0.3099735
5	11678050	0.4284063
5	11678056	0.4121397
5	11678058	0.2833286
5	11678064	0.4121397
5	11678119	0.4543184
5	11678124	0.2553977
5	11678138	0.5027865
5	11678169	0.3341053
5	11678172	0.3341053
5	11678183	0.3341053
5	11678189	0.3341053
5	11678195	0.2653942
5	11678218	0.3754477
5	11678220	0.4358702
5	11678236	0.320345
5	11678279	0.4338499
5	11678284	0.5556028
5	11678297	0.3889653
5	11678304	0.4443349
5	11678305	0.3074715
5	11678342	0.3889653
5	11678352	0.3951942
5	11678355	0.7396679
5	11678364	0.3889653
5	11678395	0.2653942
5	11678405	0.2921677
5	11678411	0.4022377
5	11678431	0.4233522
5	11678459	0.2976302
5	11678481	0.4228855
5	11678518	0.4186205
5	11678525	0.3951942
5	11678540	0.3951942
5	11678547	0.2704919
5	11678556	0.3951942
5	11678572	0.1467907
5	11678590	0.5096106
5	11678603	0.4747672
5	11678631	0.5999893
5	11678636	0.4598658
5	11678642	0.5280495
5	11678663	0.5754385
5	11678665	0.3824876
5	11678666	0.816427
5	11678669	0.4598658
5	11678683	0.4670202
5	11678689	0.5203246
5	11678695	0.3831981
5	11678699	0.5092461
5	11678725	0.3652062
5	11678742	0.304043
5	11678755	0.2869982
5	11678782	0.1405471
5	11678800	0.1919366
5	11678817	0.4188029
5	11678832	0.1382423
5	11678856	0.829022
5	11678865	0.551123
5	11678867	0.6365775
5	11683598	0.9903204
5	11683663	0.5139238
5	11683782	0.4893624
5	11683807	0.3075195
5	11683869	0.04404871
5	11683881	0.4481306
5	11683906	0.3317386
5	11683911	0.3956198
5	11684058	0.2859793
5	11684077	0.4176607
5	11684121	0.4717621
5	11684613	0.2498812
5	11684649	0.320059
5	11684709	0.4111635
5	11684738	0.4176607
5	11684749	0.3938945
5	11684762	0.4481306
5	11684821	0.315095
5	11684845	0.4755303
5	11684849	0.4224405
5	11684852	0.3323989
5	11684865	0.9972325
5	11684904	0.2837603
5	11685031	0.4602309
5	11685072	0.3322461
5	11685085	0.3041082
5	11685092	0.4025513
5	11685098	0.309004
5	11685128	0.4562282
5	11685131	0.315095
5	11685135	0.04672891
5	11685157	0.4346001
5	11685217	0.4393166
5	11685227	0.9777869
5	11685228	0.4193379
5	11685244	0.4145818
5	11685261	0.396752
5	11685303	0.8884815
5	11685316	0.6967372
5	11685349	0.496752
5	11685354	0.2112016
5	11685360	0.4196538
5	11685378	0.276921
5	11685400	0.3834517
5	11685407	0.3745574
5	11685409	0.4222594
5	11685416	0.2842165
5	11685420	0.3538826
5	11686666	0.4176999
5	11686692	0.4128098
5	11686715	0.4189032
5	11686727	0.4562444
5	11686756	0.4542043
5	11686836	0.3615938
5	11686877	0.3903148
5	11686891	0.425235
5	11686981	0.425235
5	11686995	0.614289
5	11687021	0.614289
5	11687191	0.4149668
5	11687200	0.5909452
5	11687581	0.8823847
5	11687586	0.6520014
5	11687587	0.6520014
5	11687867	0.5940359
5	11687869	0.09295934
5	11688088	0.8988817
5	11688168	0.9303708
5	11688315	0.4291286
5	11688334	0.7663105
5	11688366	0.4561317
5	11688468	0.5858335
5	11688472	0.6840556
5	11688675	0.6200826
5	11689080	0.1897538
5	11689531	0.6580173
5	11689545	0.969053
5	11689587	0.8252729
5	11689597	0.5190257
5	11689604	0.6857954
5	11689606	0.3997582
5	11689689	0.6149015
5	11689742	0.3929946
5	11689762	0.8449442
5	11689893	0.09295934
5	11690306	0.5459249
5	11690309	0.46585
5	11690324	0.6929177
5	11690346	0.3695622
5	11690560	0.9590817
5	11690599	0.4333231
5	11690649	0.5581595
5	11690652	0.09442995
5	11690706	0.5111972
5	11690707	0.5111972
5	11690882	0.5790978
5	11690967	0.7558825
5	11691016	0.6335921
5	11691101	0.6913118
5	11691502	0.9380809
5	11691790	0.347515
5	11692208	0.09442995
5	11692349	0.659198
5	11692454	0.5487873
5	11692606	0.6396303
5	11692642	0.5100726
5	11692668	0.6830075
5	11692816	0.5527597
5	11692838	0.4957494
5	11692890	0.1191892
5	11692957	0.3409249
5	11693146	0.587543
5	11693279	0.07756171
5	11693400	0.3318553
5	11693421	0.7676694
5	11693483	0.898847
5	11693486	0.8983662
5	11693652	0.6502676
5	11693849	0.7418378
5	11694018	0.8951697
5	11694087	0.3836036
5	11694181	0.08340127
5	11694187	0.1630477
5	11694257	0.5737822
5	11694266	0.6117253
5	11694286	0.6775633
5	11694294	0.09939989
5	11694341	0.7227646
5	11694547	0.6474234
5	11694596	0.6014755
5	11694769	0.7681575
5	11694830	0.7517618
5	11695072	0.5454296
5	11695113	0.6181824
5	11695194	0.4312249
5	11695247	0.6244667
5	11695494	0.91339
5	11695688	0.4947722
5	11695833	0.5818324
5	11695869	0.3707512
5	11695918	0.9019837
5	11695988	0.6437072
5	11696000	0.4444297
5	11696104	0.4343847
5	11696175	0.3318553
5	11696402	0.4263663
5	11696537	0.4806046
5	11696538	0.7120442
5	11696981	0.4145198
5	11697035	0.9131561
5	11697115	0.6951067
5	11697301	0.3338735
5	11697306	0.3338735
5	11697309	0.3338735
5	11697365	0.9126662
5	11697441	0.674385
5	11697468	0.5974603
5	11697528	0.9007446
5	11697574	0.09939989
5	11697745	0.09939989
5	11697803	0.3058483
5	11697887	0.6746203
5	11697927	0.2304889
5	11697936	0.6136949
5	11698017	0.6350355
5	11698077	0.3446617
5	11698235	0.9007446
5	11698363	0.6074423
5	11698364	0.6074423
5	11698561	0.2963904
5	11698573	0.6571401
5	11698596	0.7782988
5	11698609	0.5846408
5	11698614	0.9571076
5	11698640	0.4501984
5	11698641	0.5974603
5	11698807	0.6413638
5	11698922	0.6276301
5	11699033	0.434232
5	11699175	0.2912718
5	11699296	0.9791601
5	11699608	0.09709433
5	11699932	0.9148679
5	11699937	0.9463196
5	11699952	0.4377941
5	11699970	0.3924442
5	11699979	0.274273
5	11699986	0.2000195
5	11700009	0.5071632
5	11700011	0.9730047
5	11700028	0.5007441
5	11700036	0.774522
5	11700038	0.5461182
5	11700044	0.7919166
5	11700052	0.5139597
5	11700053	0.8272361
5	11700065	0.1774985
5	11700078	0.5430753
5	11700153	0.4944258
5	11700160	0.4244719
5	11700164	0.4014953
5	11700180	0.4671734
5	11700187	0.9266458
5	11700201	0.5979087
5	11700203	0.6609271
5	11700227	0.6945205
5	11700230	0.1662045
5	11700232	0.5930709
5	11700238	0.6715163
5	11700257	0.7082207
5	11700262	0.4206242
5	11700274	0.5718701
5	11700362	0.4465508
5	11700393	0.3838272
5	11700408	0.3795272
5	11700492	0.3427579
5	11700508	0.4506542
5	11700538	0.4506542
5	11700561	0.3408818
5	11700570	0.5952021
5	11700581	0.5314426
5	11700608	0.6807738
5	11700609	0.326296
5	11700613	0.3227536
5	11700633	0.1229904
5	11700634	0.1757384
5	11700672	0.4093176
5	11700686	0.3932679
5	11700691	0.4573434
5	11700698	0.9059377
5	11700704	0.6397874
5	11700706	0.6397874
5	11700707	0.6269058
5	11700719	0.6995209
5	11700778	0.5047224
5	11700779	0.5047224
5	11700787	0.5047224
5	11700788	0.626665
5	11700798	0.5963761
5	11700801	0.6658223
5	11700807	0.2435614
5	11700845	0.5220448
5	11700865	0.5677106
5	11700868	0.4935916
5	11700870	0.5583168
5	11700883	0.4515149
5	11700902	0.3795272
5	11700922	0.6226319
5	11700937	0.4329165
5	11700952	0.6224099
5	11700953	0.6224099
5	11700954	0.6156023
5	11700964	0.5180594
5	11700979	0.5103881
5	11700985	0.4331086
5	11701014	0.5897555
5	11701024	0.5809372
5	11701030	0.8001624
5	11701037	0.4494973
5	11701044	0.4542023
5	11701083	0.4004072
5	11701084	0.3370673
5	11701085	0.3577519
5	11701090	0.3444824
5	11701094	0.3038759
5	11701111	0.5252727
5	11701136	0.3836886
5	11701142	0.3819942
5	11701158	0.7142251
5	11701170	0.2284889
5	11701173	0.4038599
5	11701179	0.4503312
5	11701188	0.3067759
5	11701231	0.3502642
5	11701232	0.327485
5	11701238	0.5185054
5	11701240	0.6092313
5	11701255	0.3578263
5	11701261	0.1802373
5	11701264	0.2373225
5	11701272	0.7332297
5	11701279	0.4353281
5	11701285	0.4933559
5	11701287	0.1774576
5	11701315	0.4185969
5	11701327	0.1576144
5	11701331	0.09708149
5	11701342	0.08810058
5	11701363	0.1881758
5	11701368	0.2076805
5	11701382	0.7617242
5	11701385	0.1273983
5	11701405	0.03034814
5	11701537	0.3745285
5	11701554	0.6859811
5	11701590	0.5573442
5	11701742	0.4125108
5	11701754	0.07536301
5	11701890	0.4255779
5	11701982	0.4891741
5	11701989	0.4110435
5	11702389	0.7211091
5	11702685	0.4435893
5	11702695	0.3670346
5	11703003	0.9791601
5	11703030	0.5218186
5	11703073	0.3527096
5	11703387	0.7127928
5	11703447	0.1059145
5	11703623	0.3790122
5	11703767	0.7565686
5	11703814	0.6421698
5	11703959	0.5515731
5	11703999	0.5871759
5	11704247	0.3696031
5	11704302	0.2946561
5	11704493	0.09295934
5	11704521	0.4125108
5	11704582	0.9024051
5	11704602	0.3696031
5	11704755	0.4355968
5	11704797	0.6421698
5	11704822	0.3314674
5	11704866	0.4703049
5	11705142	0.7429439
5	11705182	0.9211553
5	11705297	0.08751986
5	11705358	0.3988999
5	11705367	0.9642847
5	11705383	0.1664722
5	11706047	0.6030054
5	11706051	0.6030054
5	11706333	0.2462174
5	11706376	0.6689476
5	11706664	0.09295934
5	11706812	0.5681302
5	11706915	0.2372383
5	11706939	0.9451481
5	11707342	0.9549593
5	11707538	0.2499553
5	11707740	0.09295934
5	11708241	0.4933422
5	11708259	0.3749209
5	11708470	0.6450134
5	11708580	0.6813657
5	11708642	0.4497819
5	11708652	0.4125108
5	11708736	0.9434049
5	11708790	0.977439
5	11708829	0.3945948
5	11709115	0.5681302
5	11709150	0.9828315
5	11709208	0.4549511
5	11709314	0.9434049
5	11709351	0.6029624
5	11709583	0.6698849
5	11709779	0.5186553
5	11709785	0.2611898
5	11709789	0.9622816
5	11709791	0.6550099
5	11709869	0.5696279
5	11710183	0.9434049
5	11710507	0.3031333
5	11710854	0.4745575
5	11711014	0.5220425
5	11711174	0.2041254
5	11711263	0.09442995
5	11711453	0.6392466
5	11711657	0.3489505
5	11711719	0.5690906
5	11711729	0.3489505
5	11711871	0.5788536
5	11711973	0.61847
5	11712049	0.8710777
5	11712073	0.5732034
5	11712152	0.1483131
5	11712247	0.3653838
5	11712350	0.4654867
5	11712352	0.2825087
5	11712365	0.9568234
5	11712476	0.176595
5	11712491	0.5553724
5	11712777	0.5790003
5	11713063	0.9434049
5	11713196	0.9549593
5	11713413	0.977439
5	11713428	0.7097104
5	11713481	0.4125108
5	11713621	0.6313296
5	11713927	0.3758857
5	11714017	0.6233891
5	11714169	0.9828315
5	11714308	0.3386578
5	11714351	0.5352422
5	11715261	0.5622866
5	11715326	0.9380809
5	11715338	0.4549511
5	11715347	0.09442995
5	11715353	0.5681302
5	11715434	0.4185186
5	11715503	0.6606819
5	11715588	0.09295934
5	11715857	0.6287028
5	11715898	0.4396215
5	11715994	0.5521677
5	11716056	0.4788829
5	11716062	0.365859
5	11716182	0.6565479
5	11716502	0.9804985
5	11716569	0.4335941
5	11716570	0.5921141
5	11716642	0.5871759
5	11716866	0.5745736
5	11716918	0.7224929
5	11717002	0.1652931
5	11717365	0.4259009
5	11717520	0.611515
5	11717537	0.4748693
5	11717550	0.6080994
5	11717752	0.2327479
5	11717769	0.8521962
5	11717806	0.5914579
5	11718066	0.9434049
5	11718200	0.724801
5	11718267	0.3121645
5	11718312	0.6654215
5	11718336	0.4327772
5	11718339	0.6416504
5	11718397	0.9341055
5	11718689	0.5017812
5	11718720	0.3489505
5	11718724	0.5299072
5	11718800	0.4670442
5	11718845	0.6032527
5	11718879	0.6240194
5	11718897	0.0957526
5	11718900	0.6406455
5	11718972	0.6421698
5	11718984	0.977439
5	11719588	0.6588859
5	11719592	0.4651559
5	11719675	0.6122425
5	11719835	0.3900995
5	11720093	0.5899779
5	11720140	0.6337169
5	11720141	0.2942246
5	11720295	0.6306176
5	11720528	0.7190332
5	11720601	0.567513
5	11720774	0.01097258
5	11720901	0.6007518
5	11720907	0.8831546
5	11720918	0.3531765
5	11720939	0.5109593
5	11720955	0.9828315
5	11720963	0.7757755
5	11720998	0.07659414
5	11721027	0.2576803
5	11721103	0.9899506
5	11721165	0.6698849
5	11721344	0.9028413
5	11721365	0.4549511
5	11721379	0.6698849
5	11721383	0.5264032
5	11721385	0.7097104
5	11721492	0.5553724
5	11721662	0.9874882
5	11721809	0.4003802
5	11721842	0.1253818
5	11722132	0.5143059
5	11722152	0.7234546
5	11722296	0.4030167
5	11722322	0.7245345
5	11722472	0.2493187
5	11722782	0.1025578
5	11722960	0.6972915
5	11723074	0.3758857
5	11723229	0.2092031
5	11723246	0.1489248
5	11723290	0.6421698
5	11723313	0.5622866
5	11723368	0.5644276
5	11723428	0.9380809
5	11723459	0.8188229
5	11723508	0.3959043
5	11723569	0.3971313
5	11723652	0.5352422
5	11723657	0.6029624
5	11723730	0.7160717
5	11723731	0.6208131
5	11723839	0.6478338
5	11723863	0.7818677
5	11723967	0.5429684
5	11724169	0.06628672
5	11724249	0.4880871
5	11724652	0.9562414
5	11724798	0.2693223
5	11725008	0.7047689
5	11725258	0.5644276
5	11725345	0.5922873
5	11725357	0.6443942
5	11725440	0.9549593
5	11725638	0.356191
5	11725887	0.9021751
5	11725945	0.271781
5	11726130	0.2790559
5	11726309	0.7600272
5	11726357	0.4364717
5	11726629	0.2845919
5	11726631	0.2692133
5	11726675	0.1533218
5	11726811	0.662239
5	11726867	0.9344586
5	11726882	0.2029658
5	11726891	0.2421652
5	11726926	0.7243463
5	11727155	0.7493193
5	11727195	0.09391743
5	11727278	0.552361
5	11727420	0.6082048
5	11727437	0.2155668
5	11727675	0.1138927
5	11727736	0.6926095
5	11728043	0.5111972
5	11728344	0.5622866
5	11728400	0.6421698
5	11728759	0.7427815
5	11729320	0.5087246
5	11729722	0.3916308
5	11730381	0.2429248
5	11730428	0.4793707
5	11730472	0.977439
5	11730560	0.6523163
5	11730573	0.3916308
5	11730629	0.5681302
5	11730740	0.7433969
5	11730742	0.4785727
5	11730806	0.5681302
5	11730830	0.7160197
5	11730856	0.9380809
5	11731451	0.6381841
5	11732416	0.4580485
5	11732480	0.08519203
5	11734148	0.7807095
5	11734365	0.2981896
5	11734469	0.9157728
5	11735551	0.475534
5	11735732	0.942376
5	11735758	0.4838011
5	11735771	0.611749
5	11735781	0.2926588
5	11735809	0.9542334
5	11735813	0.7221991
5	11735839	0.6031719
5	11735913	0.4885233
5	11735974	0.2950387
5	11736012	0.5221711
5	11736064	0.7266991
5	11737308	0.8508328
5	11737963	0.8533638
5	11738003	0.1462602
5	11738956	0.6893496
5	11739026	0.7977695
5	11739041	0.3017731
5	11739108	0.6274491
5	11739160	0.1795258
5	11739167	0.8905212
5	11739179	0.9196983
5	11739205	0.4274703
5	11739250	0.8320764
5	11739260	0.4503165
5	11739445	0.5041486
5	11739453	0.8262297
5	11739485	0.2891402
5	11739519	0.915561
5	11739580	0.5319989
5	11739617	0.4179585
5	11739905	0.858925
5	11739934	0.7537496
5	11740226	0.3369678
5	11740236	0.6090381
5	11740543	0.8330928
5	11740596	0.9443674
5	11740631	0.7973528
5	11740880	0.64184
5	11740935	0.64184
5	11741057	0.3961351
5	11741058	0.5025634
5	11741199	0.9565997
5	11741325	0.2750938
5	11741671	0.6924323
5	11741701	0.7071028
5	11741738	0.7318998
5	11741739	0.6045951
5	11741913	0.7804415
5	11742167	0.9380445
5	11742191	0.3139889
5	11742233	0.5167503
5	11742370	0.3123077
5	11742409	0.7663166
5	11742512	0.6555504
5	11742523	0.8291655
5	11743063	0.3304746
5	11743150	0.9035045
5	11743209	0.4449243
5	11743216	0.740401
5	11743267	0.8772842
5	11743310	0.7688343
5	11743411	0.8850135
5	11743442	0.8302778
5	11743576	0.7227821
5	11743621	0.3888936
5	11743622	0.2937536
5	11743738	0.3654929
5	11744303	0.7889314
5	11744664	0.5750441
5	11744812	0.4133137
5	11744819	0.7250859
5	11744855	0.4369577
5	11744958	0.6591045
5	11744972	0.6345527
5	11745116	0.2708906
5	11745177	0.2209001
5	11745351	0.6691916
5	11745434	0.4267545
5	11745475	0.1553169
5	11745480	0.7811545
5	11745729	0.3561821
5	11746032	0.2328268
5	11746777	0.128792
5	11746796	0.7015479
5	11747009	0.3991193
5	11747209	0.9567884
5	11747221	0.629338
5	11747238	0.6811118
5	11747250	0.7742476
5	11747277	0.4619534
5	11747352	0.4892603
5	11747355	0.3737951
5	11747359	0.37015
5	11747432	0.8595289
5	11747499	0.09617334
5	11747514	0.7901054
5	11747515	0.4596886
5	11747523	0.01091209
5	11747540	0.6917227
5	11747560	0.6925996
5	11747599	0.8671669
5	11747604	0.6745399
5	11747617	0.6346057
5	11747637	0.8649392
5	11747655	0.9571489
5	11747657	0.9471922
5	11747676	0.5712
5	11747679	0.1566005
5	11747706	0.7765891
5	11747778	0.1479533
5	11747816	0.5696716
5	11747876	0.6963354
5	11747889	0.8020503
5	11747924	0.5262121
5	11747928	0.493875
5	11747956	0.2926917
5	11747985	0.1476258
5	11747989	0.5522634
5	11748044	0.9488015
5	11748060	0.8735011
5	11748097	0.9589154
5	11748135	0.8907438
5	11748185	0.07007487
5	11748327	0.7939239
5	11748366	0.6529592
5	11748392	0.7546638
5	11748400	0.1032002
5	11748566	0.846738
5	11748571	0.8216835
5	11748600	0.5555753
5	11748627	0.7292628
5	11748642	0.8585882
5	11748647	0.412542
5	11748730	0.9827859
5	11748769	0.6534325
5	11748775	0.9985108
5	11748777	0.3082432
5	11748787	0.2413374
5	11748872	0.7911829
5	11748883	0.4678715
5	11748885	0.903256
5	11748906	0.3274088
5	11748914	0.2697395
5	11749167	0.888597
5	11749234	0.5644127
5	11749260	0.4725449
5	11749327	0.6557586
5	11749332	0.227576
5	11749360	0.9072822
5	11749393	0.5995902
5	11749399	0.5236047
5	11749412	0.6033963
5	11749445	0.8181741
5	11749545	0.2919356
5	11749564	0.8329979
5	11749581	0.1107455
5	11749592	0.7888759
5	11749601	0.226347
5	11749613	0.5701588
5	11749622	0.2920532
5	11749650	0.298578
5	11749662	0.2614195
5	11749665	0.6240277
5	11749669	0.5777555
5	11749693	0.6700488
5	11749702	0.6029505
5	11749704	0.6029505
5	11749743	0.9126161
5	11749748	0.3053737
5	11749829	0.684755
5	11749835	0.6919297
5	11749885	0.731179
5	11749940	0.83808
5	11749979	0.9170577
5	11750087	0.6088
5	11750112	0.5246429
5	11750124	0.2776403
5	11750130	0.6088
5	11750163	0.5244736
5	11750191	0.7470141
5	11750215	0.5283401
5	11750233	0.4319154
5	11750246	0.5654783
5	11750266	0.6118168
5	11750521	0.5819228
5	11750635	0.528954
5	11750651	0.8042172
5	11750673	0.8550348
5	11751242	0.4862893
5	11751294	0.6850292
5	11751383	0.7794671
5	11751510	0.4441721
5	11751534	0.4441721
5	11751571	0.7308268
5	11751581	0.3437257
5	11751629	0.9662716
5	11751645	0.683517
5	11751687	0.7866745
5	11751755	0.4193493
5	11751762	0.4127671
5	11751768	0.3299649
5	11751785	0.7909043
5	11751847	0.507475
5	11751918	0.507475
5	11751949	0.7753785
5	11752173	0.6685132
5	11752251	0.1407985
5	11752430	0.7717448
5	11752457	0.5044435
5	11752742	0.7717448
5	11752981	0.7717448
5	11752987	0.7717448
5	11752994	0.7717448
5	11753000	0.5044435
5	11753014	0.6495979
5	11753030	0.507475
5	11753148	0.5044435
5	11753304	0.09130527
5	11753321	0.4799766
5	11753796	0.5182656
5	11753842	0.7717448
5	11753870	0.5202345
5	11753923	0.5087947
5	11753938	0.5170602
5	11753989	0.5044435
5	11754016	0.4286441
5	11755285	0.7858125
5	11755328	0.6052448
5	11755329	0.6555709
5	11755332	0.8456713
5	11755379	0.7541161
5	11755406	0.1572938
5	11755487	0.4309885
5	11755504	0.4309885
5	11755633	0.507475
5	11755663	0.4337443
5	11755664	0.4337443
5	11755665	0.4337443
5	11755691	0.507475
5	11755743	0.5128822
5	11755758	0.507475
5	11755845	0.4469822
5	11755868	0.507475
5	11755870	0.507475
5	11755883	0.5025789
5	11755887	0.507475
5	11755888	0.7694633
5	11755892	0.507475
5	11756001	0.7818834
5	11756002	0.7818834
5	11756050	0.507475
5	11756055	0.4469822
5	11756059	0.507475
5	11756077	0.5044435
5	11756096	0.7753785
5	11756097	0.6881608
5	11756146	0.4937765
5	11756180	0.6869683
5	11756194	0.7942784
5	11756224	0.7717448
5	11756256	0.3851909
5	11756280	0.7717448
5	11756365	0.6113795
5	11756373	0.667062
5	11756389	0.6775844
5	11756394	0.7398675
5	11756408	0.3505808
5	11756410	0.2889968
5	11756471	0.7806016
5	11756474	0.8287273
5	11756500	0.342344
5	11756535	0.7805281
5	11756536	0.811566
5	11756613	0.4441952
5	11756637	0.791513
5	11756667	0.377514
5	11757064	0.8404632
5	11757109	0.3789751
5	11757125	0.2670473
5	11757126	0.2561519
5	11757128	0.2515163
5	11757179	0.2503951
5	11757190	0.5524638
5	11757331	0.7613574
5	11757351	0.1895046
5	11757392	0.3477869
5	11757429	0.4402734
5	11757439	0.2810795
5	11757487	0.3814968
5	11757527	0.1068429
5	11757560	0.7831389
5	11758643	0.7067167
5	11758652	0.956438
5	11758680	0.7109068
5	11758724	0.6226618
5	11758772	0.4731704
5	11758791	0.9265002
5	11758847	0.7267978
5	11758852	0.8960061
5	11758897	0.5119718
5	11758962	0.9530684
5	11759002	0.9482331
5	11759018	0.5610603
5	11759114	0.814649
5	11759163	0.6953956
5	11759172	0.2289164
5	11759255	0.325509
5	11759746	0.174714
5	11759891	0.2985302
5	11759948	0.03104139
5	11759949	0.04081373
5	11760009	0.05122696
5	11760530	0.2735907
5	11760539	0.7095414
5	11760543	0.4950331
5	11760545	0.6034973
5	11760552	0.4411826
5	11760553	0.1962007
5	11760570	0.4323555
5	11760572	0.971868
5	11760575	0.1514838
5	11760585	0.3482326
5	11760639	0.9776331
5	11760690	0.5105184
5	11760734	0.4475025
5	11760814	0.6789774
5	11760866	0.3544102
5	11760946	0.5613549
5	11760949	0.4623751
5	11761000	0.7595942
5	11761034	0.386837
5	11761066	0.9684995
5	11761093	0.3636596
5	11761099	0.3327822
5	11761118	0.408413
5	11761188	0.3195631
5	11761226	0.7552073
5	11761227	0.9670456
5	11761265	0.4779806
5	11761286	0.2889454
5	11761289	0.5287706
5	11761310	0.5287706
5	11761311	0.5287706
5	11761355	0.913607
5	11761386	0.4779806
5	11761446	0.5801547
5	11761451	0.09186065
5	11761474	0.2979746
5	11761482	0.4502727
5	11761518	0.4923557
5	11761528	0.534176
5	11761534	0.6984029
5	11761558	0.4777805
5	11761641	0.4431664
5	11761696	0.9247066
5	11761718	0.484321
5	11761736	0.484321
5	11761901	0.4294228
5	11761929	0.2736891
5	11761965	0.4502852
5	11761984	0.4567326
5	11762007	0.9729099
5	11762030	0.9249183
5	11762074	0.8696232
5	11762096	0.2569875
5	11762135	0.5038901
5	11762147	0.4713663
5	11762148	0.5784638
5	11762150	0.663017
5	11764464	0.6571579
5	11764500	0.73078
5	11764514	0.4648942
5	11764522	0.4688372
5	11764540	0.4688372
5	11764547	0.692489
5	11764550	0.8205007
5	11764561	0.3832472
5	11764566	0.4176408
5	11764631	0.7235242
5	11764654	0.5694887
5	11764704	0.4294228
5	11764726	0.4851957
5	11764745	0.4359337
5	11764779	0.8531934
5	11764818	0.5688971
5	11764822	0.5688971
5	11764835	0.08053101
5	11764836	0.6984029
5	11764864	0.4709314
5	11764871	0.5005663
5	11764881	0.1809713
5	11764896	0.6553064
5	11764957	0.5332013
5	11764973	0.2107558
5	11764975	0.5332013
5	11764992	0.4977346
5	11765014	0.4802944
5	11765062	0.06695166
5	11765066	0.4402125
5	11765067	0.4701495
5	11765079	0.5121892
5	11765083	0.4858786
5	11765087	0.4784561
5	11765105	0.9056992
5	11765111	0.2480259
5	11765123	0.4389318
5	11765127	0.8926286
5	11765142	0.4389318
5	11765158	0.508889
5	11765162	0.9670456
5	11765169	0.7407183
5	11765192	0.520197
5	11765217	0.1911127
5	11765223	0.1911127
5	11765274	0.6984029
5	11765276	0.4316555
5	11765304	0.9670456
5	11765347	0.4923557
5	11765366	0.4921268
5	11765391	0.4856766
5	11765393	0.692489
5	11765430	0.3939712
5	11765442	0.4794123
5	11765449	0.4794123
5	11765468	0.4686907
5	11765473	0.7867066
5	11765488	0.5303526
5	11765605	0.8733781
5	11765638	0.4431664
5	11765645	0.4431664
5	11765671	0.6984029
5	11765677	0.4309709
5	11765719	0.409966
5	11765765	0.4651535
5	11765820	0.3957695
5	11765828	0.4215861
5	11765859	0.8686379
5	11765916	0.4923557
5	11765937	0.5645565
5	11765968	0.3233961
5	11765971	0.5201596
5	11765983	0.4851908
5	11766072	0.5303526
5	11766094	0.5306525
5	11766105	0.7428088
5	11766195	0.384812
5	11766256	0.5498032
5	11766303	0.5679521
5	11766305	0.4777805
5	11766310	0.5679521
5	11766336	0.7428088
5	11766364	0.6656417
5	11766372	0.6897132
5	11766401	0.513543
5	11766460	0.2950069
5	11766653	0.3901228
5	11766664	0.4618153
5	11766740	0.4671669
5	11766757	0.6616484
5	11766786	0.5311916
5	11766810	0.4989378
5	11766822	0.5582963
5	11766856	0.06580769
5	11766865	0.4923557
5	11766924	0.6805813
5	11767314	0.6603399
5	11767334	0.6391194
5	11767345	0.5421702
5	11767350	0.7659243
5	11767386	0.7331071
5	11767480	0.5563127
5	11767499	0.6424824
5	11767540	0.7055528
5	11767645	0.4989378
5	11767697	0.4842074
5	11767701	0.5859265
5	11767715	0.5999886
5	11767734	0.5632514
5	11767741	0.802564
5	11767764	0.5287706
5	11767774	0.08053101
5	11767778	0.9638123
5	11767780	0.525911
5	11767811	0.6702358
5	11767865	0.3021147
5	11767894	0.4598455
5	11767903	0.5285258
5	11767904	0.5102689
5	11767906	0.5102689
5	11767924	0.8094894
5	11767978	0.4902309
5	11767981	0.5932385
5	11768011	0.7465318
5	11768013	0.5969826
5	11768031	0.7675879
5	11768091	0.7816929
5	11768094	0.8633603
5	11768095	0.8586203
5	11768096	0.91161
5	11768098	0.7900984
5	11768122	0.20952
5	11768155	0.3208304
5	11768193	0.1852517
5	11768194	0.7297615
5	11768203	0.6154036
5	11768212	0.4354578
5	11768222	0.6382994
5	11768247	0.7869248
5	11768288	0.5095533
5	11768306	0.2468967
5	11768313	0.7869248
5	11768319	0.5447741
5	11768331	0.6725927
5	11768350	0.5381863
5	11768368	0.1651318
5	11768384	0.6068283
5	11768395	0.1556838
5	11768408	0.05037835
5	11768414	0.5004212
5	11768425	0.5989363
5	11768448	0.5741036
5	11768455	0.5403389
5	11768461	0.5403389
5	11768485	0.4742463
5	11768499	0.4397295
5	11768554	0.9984097
5	11768564	0.4777805
5	11768590	0.8733398
5	11768599	0.4858525
5	11768621	0.4741901
5	11768628	0.4597286
5	11768630	0.8733398
5	11768693	0.4777805
5	11768696	0.4777805
5	11768699	0.7245698
5	11768729	0.3024781
5	11768743	0.4777805
5	11768822	0.4779806
5	11768842	0.5176472
5	11768901	0.4701927
5	11768909	0.4805808
5	11768915	0.389882
5	11768933	0.4401934
5	11769021	0.5407746
5	11769028	0.7200142
5	11769039	0.573536
5	11769043	0.5733412
5	11769045	0.5733412
5	11769087	0.9247119
5	11769095	0.5119248
5	11769097	0.3943899
5	11769101	0.6073476
5	11769131	0.3977851
5	11769187	0.6246807
5	11769188	0.5816456
5	11769196	0.6421857
5	11776846	0.451588
5	11776878	0.5215352
5	11776921	0.6857344
5	11776930	0.2369682
5	11776949	0.630112
5	11776957	0.08957156
5	11776967	0.5749527
5	11776968	0.5961005
5	11776980	0.6303667
5	11777000	0.6110788
5	11777069	0.4193027
5	11777083	0.5149359
5	11777085	0.5563735
5	11777091	0.0544722
5	11777158	0.5515896
5	11777169	0.4923557
5	11777220	0.1384168
5	11777251	0.4814253
5	11777261	0.4814253
5	11777287	0.4814253
5	11777324	0.1584053
5	11777336	0.5840176
5	11777339	0.5840176
5	11777346	0.7489109
5	11777348	0.8438453
5	11777374	0.5458084
5	11777394	0.4923557
5	11777406	0.4777805
5	11777459	0.4294228
5	11777469	0.4777805
5	11777501	0.4450037
5	11777535	0.4534266
5	11777536	0.4534266
5	11777627	0.2828094
5	11777646	0.5081343
5	11777686	0.5377501
5	11777711	0.4497321
5	11777718	0.4497321
5	11777745	0.5008651
5	11777758	0.5008651
5	11777759	0.6204656
5	11777813	0.4497321
5	11777829	0.5199711
5	11778036	0.4431664
5	11778051	0.9138534
5	11778143	0.4126459
5	11778149	0.4294228
5	11778187	0.4359337
5	11778211	0.4278911
5	11778304	0.6447252
5	11778367	0.4445443
5	11778396	0.2853358
5	11779822	0.6693263
5	11779823	0.5476227
5	11779849	0.492136
5	11779866	0.6499862
5	11779955	0.7428088
5	11779959	0.821402
5	11780017	0.9155446
5	11780048	0.5908356
5	11780055	0.5908356
5	11780057	0.7561868
5	11780088	0.4700322
5	11780116	0.7055528
5	11780124	0.8235886
5	11780128	0.7489109
5	11780148	0.4468989
5	11780154	0.5770723
5	11780175	0.6664681
5	11780182	0.1024132
5	11780207	0.7387531
5	11780268	0.4290386
5	11780276	0.4355021
5	11780310	0.5595565
5	11780344	0.3187539
5	11780353	0.839496
5	11780362	0.5494774
5	11780372	0.4429215
5	11780388	0.9056992
5	11780441	0.5008651
5	11780470	0.3737363
5	11780540	0.8072753
5	11780545	0.5489699
5	11780546	0.4015456
5	11780547	0.3660643
5	11780557	0.529128
5	11780588	0.4023908
5	11780593	0.4023908
5	11780620	0.8844871
5	11780680	0.3707704
5	11780690	0.5273578
5	11780696	0.7128054
5	11780706	0.597357
5	11780722	0.6364554
5	11780822	0.8452454
5	11780829	0.533951
5	11782325	0.1859532
5	11782452	0.7902132
5	11782497	0.7707653
5	11782589	0.7818609
5	11782621	0.8371849
5	11782631	0.7774041
5	11782646	0.1289828
5	11782647	0.1275004
5	11782668	0.1396016
5	11782678	0.1262196
5	11782680	0.05392676
5	11782681	0.1328599
5	11782682	0.3861481
5	11782709	0.1022223
5	11782719	0.07474176
5	11782723	0.07474176
5	11782747	0.1361113
5	11782755	0.1075592
5	11782756	0.1864373
5	11783415	0.06794566
5	11783509	0.04343123
5	11783544	0.285842
5	11783553	0.2272792
5	11783569	0.06470651
5	11783675	0.5337178
5	11783689	0.1071606
5	11783707	0.1482083
5	11783708	0.1812423
5	11783746	0.1502326
5	11783851	0.1022334
5	11783867	0.06227343
5	11783909	0.1211631
5	11783914	0.2193906
5	11783927	0.1294641
5	11783932	0.1289513
5	11783938	0.1289513
5	11784014	0.1128375
5	11784063	0.2301313
5	11784107	0.1364027
5	11784113	0.1545095
5	11784129	0.09630598
5	11784149	0.127157
5	11784168	0.1147343
5	11784422	0.188246
5	11784502	0.1079603
5	11784515	0.2220952
5	11784527	0.1829409
5	11784528	0.6792809
5	11784570	0.2433047
5	11784883	0.2603454
5	11784893	0.2073839
5	11785232	0.4082184
5	11785235	0.4939697
5	11785354	0.499163
5	11785379	0.1180649
5	11785410	0.793409
5	11785478	0.9504671
5	11785482	0.5149254
5	11787744	0.6606951
5	11787758	0.5079563
5	11787768	0.8167716
5	11787787	0.475869
5	11787796	0.9877601
5	11787798	0.8833884
5	11787820	0.6662505
5	11787919	0.6809416
5	11787929	0.6280749
5	11787966	0.3439025
5	11787988	0.7453859
5	11788020	0.9251154
5	11788073	0.498508
5	11788131	0.7185399
5	11788132	0.6801224
5	11788158	0.8336838
5	11788183	0.4850219
5	11788232	0.5655196
5	11788326	0.7669399
5	11788349	0.8286017
5	11788468	0.8698211
5	11788493	0.8519661
5	11788515	0.6665232
5	11788583	0.4073168
5	11788587	0.6373815
5	11788594	0.5550575
5	11788630	0.5892594
5	11788671	0.377681
5	11788688	0.5326681
5	11788694	0.5555103
5	11788700	0.4611924
5	11788713	0.5279061
5	11788726	0.5448711
5	11788788	0.5570917
5	11788799	0.03051063
5	11788810	0.8209006
5	11788814	0.8515751
5	11788955	0.8969564
5	11789185	0.4283445
5	11789201	0.5570917
5	11789427	0.4730978
5	11789581	0.3131496
5	11789592	0.4308009
5	11789594	0.6292912
5	11789619	0.04442228
5	11789645	0.6650694
5	11789661	0.79124
5	11789694	0.6589427
5	11789717	0.4258286
5	11789743	0.8879956
5	11789771	0.4330205
5	11789778	0.4857836
5	11789791	0.5994128
5	11789845	0.5965021
5	11789848	0.558015
5	11789855	0.60151
5	11789867	0.7083371
5	11789908	0.7016589
5	11789969	0.4804887
5	11789986	0.4804887
5	11790054	0.8740715
5	11790055	0.5166628
5	11790082	0.9421302
5	11817271	0.05076248
5	11817301	0.008943579
5	11817486	0.8402498
5	11819861	0.6494318
5	11819866	0.9999213
5	11819875	0.8407683
5	11819886	0.8837152
5	11819903	0.9178473
5	11819917	0.5155913
5	11819950	0.5493519
5	11819966	0.9143876
5	11819999	0.8509498
5	11820029	0.3041468
5	11820070	0.5207742
5	11820111	0.3125581
5	11820176	0.435835
5	11820188	0.4996679
5	11820197	0.8944871
5	11820216	0.522401
5	11820226	0.435835
5	11820251	0.9227764
5	11820373	0.3197739
5	11820439	0.6011477
5	11820440	0.6927705
5	11820441	0.7473356
5	11820458	0.1869572
5	11820486	0.5191459
5	11820489	0.2952532
5	11820499	0.2648609
5	11820574	0.1762853
5	11820616	0.7978913
5	11820697	0.8692145
5	11820798	0.633814
5	11820802	0.633814
5	11820841	0.2978701
5	11820842	0.6749761
5	11820848	0.7478031
5	11820859	0.623559
5	11820861	0.7255404
5	11820864	0.5019955
5	11820868	0.5359319
5	11820872	0.5887095
5	11821058	0.2253226
5	11823699	0.5219199
5	11829208	0.3853795
5	11829247	0.2934899
5	11831776	0.8109086
5	11831866	0.5915401
5	11832648	0.6903249
5	11849759	0.462715
5	11849764	0.2016948
5	11849773	0.6806096
5	11849841	0.5303846
5	11849922	0.5146162
5	11849933	0.5531662
5	11849939	0.524344
5	11849946	0.3267876
5	11849982	0.5311742
5	11849985	0.5094979
5	11850017	0.6536689
5	11850054	0.7517861
5	11850129	0.8511213
5	11850132	0.9653694
5	11850159	0.3491761
5	11850609	0.6981264
5	11850729	0.419066
5	11850732	0.435538
5	11850738	0.4641727
5	11850741	0.1921759
5	11850750	0.3249137
5	11850753	0.07244008
5	11850807	0.9872581
5	11850819	0.7079425
5	11851153	0.6623361
5	11851322	0.262262
5	11851584	0.1303838
5	11851622	0.08496865
5	11851634	0.02462032
5	11851790	0.1651296
5	11852067	0.1731078
5	11852144	0.9200402
5	11852186	0.8973681
5	11852342	0.201184
5	11852401	0.4129786
5	11852482	0.2385755
5	11852517	0.8914846
5	11852571	0.4517691
5	11852592	0.9295091
5	11852927	0.2410603
5	11852946	0.4070069
5	11853706	0.7825798
5	11853997	0.0489814
5	11854044	0.1363917
5	11854075	0.04005379
5	11854251	0.09512692
5	11854258	0.09709683
5	11854275	0.144725
5	11854291	0.1699357
5	11854325	0.4413571
5	11854372	0.05102195
5	11854403	0.05561348
5	11854427	0.1246349
5	11854758	0.9783325
5	11854778	0.004896695
5	11854810	0.00594463
5	11854829	0.03832537
5	11854840	0.005292155
5	11854842	0.005292155
5	11854908	0.1174057
5	11854928	0.004748316
5	11854958	0.002881343
5	11854971	0.005703456
5	11854974	0.009004982
5	11855021	0.6836322
5	11855024	0.009776741
5	11855026	0.005295783
5	11855040	0.01214873
5	11855391	0.005799769
5	11855395	0.004704879
5	11855403	0.106434
5	11855434	0.003664439
5	11855470	0.006267061
5	11855521	0.02512234
5	11855527	0.02984763
5	11855550	0.134128
5	11855651	0.00470863
5	11855657	0.004328751
5	11855660	0.00379066
5	11855670	0.002281674
5	11855692	0.004257803
5	11855708	0.0177389
5	11855907	0.009247408
5	11855922	0.1142982
5	11855927	0.004983293
5	11855976	0.005371184
5	11856012	0.3309484
5	11856089	0.008460909
5	11856123	0.0006577382
5	11856145	0.003500932
5	11856148	0.0007601774
5	11856168	0.002288769
5	11856170	0.001917062
5	11856281	0.0133825
5	11856306	0.01844125
5	11856308	0.004446611
5	11856315	0.01161876
5	11856463	0.009597708
5	11856473	0.003409118
5	11856497	0.2582664
5	11856623	0.01372369
5	11856746	0.00168144
5	11856929	0.002625308
5	11856957	0.7391534
5	11856985	0.9302837
5	11857019	0.1016703
5	11857042	0.7378368
5	11857073	0.2174616
5	11857105	0.0176449
5	11857110	0.07033186
5	11857147	0.03417621
5	11857280	0.01207507
5	11857324	0.03100683
5	11857400	0.01539638
5	11857406	0.02577855
5	11857461	0.02949524
5	11857701	0.03017303
5	11857728	0.2895843
5	11857917	0.06981913
5	11858079	0.03267072
5	11858137	0.1337153
5	11858216	0.1005085
5	11858581	0.007953623
5	11858639	0.03998295
5	11858645	0.1660829
5	11858655	0.05301198
5	11858689	0.09556842
5	11858895	0.04750319
5	11859385	0.3154708
5	11859794	0.0005418055
5	11860123	0.09909264
5	11860265	0.1420578
5	11860273	0.0682587
5	11860274	0.9025905
5	11860362	0.09980112
5	11860419	0.2267334
5	11860570	0.1170574
5	11860741	0.1847696
5	11860984	0.1116194
5	11861200	0.01457741
5	11861279	0.2644841
5	11861307	0.1423604
5	11861370	0.2974638
5	11861440	0.1785075
5	11861565	0.1200093
5	11861668	0.1321387
5	11861715	0.2112501
5	11861785	0.04285349
5	11861910	0.08278691
5	11862014	0.03711993
5	11862071	0.003015419
5	11862077	0.1260378
5	11862113	0.09943166
5	11862216	0.05701886
5	11862246	0.01433461
5	11862269	0.01324449
5	11862277	0.005082408
5	11862334	0.01157385
5	11862405	0.06251427
5	11862525	0.02979925
5	11862661	0.005950034
5	11862847	0.09611824
5	11862978	0.4571506
5	11862987	0.03844118
5	11863091	9.262751e-05
5	11863287	0.1329731
5	11863290	0.516108
5	11863442	0.07325916
5	11863502	0.4184912
5	11864418	0.09503346
5	11864502	0.02136733
5	11864597	0.7428204
5	11864657	0.7263906
5	11864662	0.2180548
5	11864687	0.3152281
5	11864751	0.4540333
5	11864957	0.4499991
5	11864960	0.04875067
5	11865659	0.004050729
5	11865884	0.08508604
5	11866309	0.426331
5	11866313	0.5250627
5	11866388	0.71893
5	11866531	0.03634434
5	11866605	0.07631574
5	11866700	0.04095213
5	11866707	0.04245303
5	11866718	0.0717406
5	11866762	0.05400569
5	11866793	0.005828378
5	11866811	0.005828378
5	11866878	0.1028367
5	11866952	0.04723599
5	11867092	0.035776
5	11867105	0.7204184
5	11867127	0.8316372
5	11867298	0.2406165
5	11867418	0.1442885
5	11867511	0.128417
5	11867644	0.9091377
5	11868258	0.5216697
5	11868293	0.8160223
5	11868295	0.4618529
5	11868301	0.8841703
5	11868331	0.1062031
5	11868341	0.8001293
5	11868355	0.01286811
5	11868374	0.9810035
5	11868385	0.960342
5	11868422	0.9611413
5	11868445	0.8444722
5	11868493	0.7643133
5	11868527	0.378577
5	11868564	0.927157
5	11868631	0.6066973
5	11868724	0.07774817
5	11868825	0.4221862
5	11868835	0.07286546
5	11868967	0.1833853
5	11869313	0.1837336
5	11869623	0.1090657
5	11869905	0.06775608
5	11869978	0.9543846
5	11870828	0.8395199
5	11870898	0.05280296
5	11870917	0.2780756
5	11870938	0.04940008
5	11870940	0.1099147
5	11870958	0.1749261
5	11870977	0.6529202
5	11871059	0.07873139
5	11871078	0.4403252
5	11871083	0.3468937
5	11871091	0.01749797
5	11871098	0.2739072
5	11871100	0.05712488
5	11871131	0.05850769
5	11871149	0.1385054
5	11871157	0.4542562
5	11871166	0.4106185
5	11871204	0.6547045
5	11871224	0.001992699
5	11871232	0.9457907
5	11871503	0.05610208
5	11871524	0.07061424
5	11871609	0.0399088
5	11871615	0.125021
5	11871903	0.3426239
5	11871954	0.05808637
5	11871962	0.9628137
5	11872277	0.6442051
5	11872503	0.3867238
5	11873211	0.05254133
5	11873254	0.2063393
5	11873256	0.7008869
5	11873376	0.1047624
5	11873453	0.0555558
5	11873610	0.1504938
5	11873795	0.1223133
5	11874092	0.4163858
5	11874241	0.3186271
5	11874415	0.0461859
5	11874422	0.00312279
5	11874640	0.2697386
5	11874695	0.05047832
5	11874789	0.9657056
5	11874936	0.2175258
5	11875194	0.2451186
5	11875237	0.02924374
5	11875615	0.5817935
5	11876075	0.4702617
5	11876122	0.197187
5	11876214	0.01650062
5	11876226	0.05462439
5	11876355	0.4082583
5	11876356	0.03101025
5	11876455	0.4301966
5	11876556	0.4858568
5	11876588	0.5079448
5	11876830	0.531386
5	11876833	0.531386
5	11876859	0.5252316
5	11876888	0.7173868
5	11876891	0.5801552
5	11877027	0.551663
5	11877043	0.2566533
5	11877048	0.4653055
5	11877059	0.6001477
5	11877062	0.2821872
5	11877072	0.4208726
5	11877077	0.5895576
5	11877094	0.4208726
5	11877106	0.4537474
5	11877109	0.3412816
5	11877114	0.2029709
5	11877123	0.3163791
5	11877127	0.3163791
5	11877129	0.2762809
5	11877135	0.2945132
5	11877145	0.7987453
5	11877146	0.7987453
5	11877157	0.5453007
5	11877172	0.5135617
5	11877174	0.5135617
5	11877216	0.4835496
5	11877231	0.4504444
5	11877264	0.4967662
5	11877293	0.3308132
5	11877305	0.4573537
5	11877315	0.461743
5	11877317	0.4011978
5	11877321	0.461743
5	11877356	0.2104442
5	11877365	0.4093109
5	11877370	0.5088939
5	11877399	0.4299013
5	11877404	0.4564173
5	11877413	0.4299013
5	11877457	0.4879001
5	11877468	0.4850627
5	11877483	0.6615204
5	11877495	0.5584333
5	11877509	0.4458804
5	11878223	0.3694142
5	11878233	0.4631856
5	11878281	0.676651
5	11878326	0.3884669
5	11878341	0.3871953
5	11878772	0.7285169
5	11878810	0.322344
5	11878815	0.322344
5	11878826	0.3869509
5	11878859	0.2668414
5	11878864	0.3381344
5	11881820	0.05465656
5	11881853	0.3938308
5	11881858	0.9304342
5	11915812	0.6376134
5	11915894	0.7296743
5	11916559	0.08569918
5	11916570	0.6194725
5	11922894	0.5580249
5	11922918	0.396195
5	11922926	0.5148228
5	11922940	0.4614841
5	11922958	0.4753083
5	11922964	0.3754203
5	11922987	0.3557818
5	11922993	0.2805291
5	11923005	0.3363652
5	11923023	0.4910828
5	11923035	0.3271493
5	11923062	0.683097
5	11923078	0.3336632
5	11923098	0.4952612
5	11923102	0.4952612
5	11923107	0.5334124
5	11923130	0.4952612
5	11923143	0.1498467
5	11923155	0.2771495
5	11923179	0.3881308
5	11923191	0.3881308
5	11923195	0.4161935
5	11923221	0.2144255
5	11923228	0.5116497
5	11923232	0.3652756
5	11923255	0.6345111
5	11923267	0.3881308
5	11923303	0.3449796
5	11923317	0.3756458
5	11923327	0.6103872
5	11923333	0.4690467
5	11923450	0.3047747
5	11923496	0.4722114
5	11923503	0.5328766
5	11923558	0.8192666
5	11923623	0.3593759
5	11923630	0.2730057
5	11923634	0.347826
5	11923651	0.3137167
5	11923682	0.4980111
5	11923706	0.493402
5	11923733	0.4919943
5	11923832	0.1608364
5	11923864	0.2461144
5	11924011	0.8662361
5	11924030	0.1795367
5	11924039	0.5874458
5	11924081	0.6879061
5	11924114	0.6693801
5	11924123	0.2446225
5	11924177	0.2961554
5	11924192	0.2961554
5	11924239	0.2961554
5	11924291	0.5094271
5	11924361	0.6946687
5	11924447	0.3707553
5	11924462	0.3707553
5	11924489	0.4238405
5	11924491	0.3827485
5	11924512	0.6314365
5	11924542	0.5452025
5	11924610	0.3547795
5	11924642	0.7673047
5	11924948	0.361921
5	11924964	0.4995021
5	11924992	0.3190157
5	11925004	0.3239904
5	11925149	0.48364
5	11925152	0.3351068
5	11925159	0.3153055
5	11925173	0.303906
5	11925213	0.28892
5	11925261	0.2687539
5	11925262	0.2624735
5	11925273	0.2524882
5	11925335	0.4217092
5	11925352	0.08247719
5	11925542	0.5574409
5	11925578	0.4259171
5	11925628	0.2251813
5	11925666	0.1102678
5	11925694	0.170988
5	11926111	0.4936551
5	11932502	0.823232
5	11933573	0.1761647
5	11933719	0.8680665
5	11933724	0.422841
5	11933727	0.9628832
5	11934354	0.1468568
5	11934393	0.6342274
5	11934407	0.9003712
5	11934420	0.8461946
5	11934422	0.8667448
5	11934434	0.4722071
5	11934452	0.687602
5	11934479	0.5506118
5	11934480	0.5506118
5	11934484	0.8161878
5	11934485	0.5506118
5	11934488	0.8161878
5	11934496	0.8971657
5	11934500	0.6172748
5	11934515	0.8971657
5	11934534	0.3913766
5	11934558	0.8971657
5	11934559	0.9056414
5	11934560	0.6252292
5	11934568	0.8971657
5	11934571	0.6252292
5	11934609	0.4774884
5	11934662	0.7081005
5	11934677	0.6968887
5	11934714	0.4442002
5	11934715	0.4442002
5	11934718	0.4539078
5	11934725	0.4539078
5	11934737	0.2803163
5	11934794	0.4646843
5	11934825	0.4646843
5	11934830	0.4646843
5	11934848	0.2918442
5	11934888	0.09962841
5	11934969	0.2948042
5	11934971	0.283426
5	11934997	0.3484461
5	11935021	0.4877433
5	11935025	0.3251109
5	11935051	0.4944543
5	11935058	0.2909237
5	11935120	0.9043768
5	11935126	0.8161899
5	11935148	0.4846755
5	11935173	0.6178771
5	11935268	0.3976844
5	11935287	0.5785938
5	11935300	0.6797775
5	11935302	0.2865234
5	11935345	0.3788053
5	11935419	0.2072616
5	11935442	0.9582081
5	11935445	0.7527325
5	11935502	0.9521096
5	11935504	0.9344468
5	11935529	0.3938424
5	11935551	0.907719
5	11935563	0.2118142
5	11935597	0.4418802
5	11935610	0.3925309
5	11935631	0.1620974
5	11935636	0.8847651
5	11935655	0.4646843
5	11935667	0.2901711
5	11935680	0.5011196
5	11935719	0.5011196
5	11935753	0.4692971
5	11935781	0.4692971
5	11935791	0.2901711
5	11935796	0.4646843
5	11935800	0.2901711
5	11935809	0.4646843
5	11935840	0.4646843
5	11935845	0.2901711
5	11935853	0.2901711
5	11935864	0.4060081
5	11935895	0.2901711
5	11935907	0.2901711
5	11935918	0.1537053
5	11935922	0.2901711
5	11935952	0.6063544
5	11935961	0.6318842
5	11935984	0.6318842
5	11936035	0.3893176
5	11938561	0.07694365
5	11938565	0.7494909
5	11938626	0.7323285
5	11938995	0.2714654
5	11939026	0.3431824
5	11939039	0.2364318
5	11939043	0.1069423
5	11939044	0.8889279
5	11939050	0.6560496
5	11939060	0.2466685
5	11939062	0.06330384
5	11939064	0.6766716
5	11939066	0.6766716
5	11939090	0.2685853
5	11939095	0.2596797
5	11939104	0.4811976
5	11939111	0.2596797
5	11939124	0.674237
5	11939130	0.5069898
5	11939175	0.1427967
5	11939182	0.2203452
5	11939183	0.5978689
5	11939195	0.2151719
5	11939202	0.6302142
5	11939220	0.802659
5	11939247	0.599815
5	11939248	0.599815
5	11939262	0.3720904
5	11939296	0.9770666
5	11939326	0.1513355
5	11939341	0.7288322
5	11939346	0.5449515
5	11939366	0.7783937
5	11939369	0.2406685
5	11939383	0.716214
5	11939400	0.792362
5	11939430	0.5927613
5	11939438	0.3353161
5	11939443	0.1886287
5	11939451	0.7786144
5	11939457	0.7786144
5	11940846	0.2287865
5	11946808	0.4765503
5	11946965	0.9556487
5	11946992	0.4561798
5	11947404	0.5410867
5	11947413	0.708302
5	11947429	0.7649471
5	11947439	0.612629
5	11947506	0.104172
5	11947608	0.1566068
5	11949646	0.2198688
5	11949701	0.09170917
5	11949889	0.2960247
5	11949961	0.2960247
5	11950111	0.2173569
5	11950264	0.6103029
5	11950266	0.8919905
5	11950273	0.3285945
5	11950734	0.5382197
5	11950967	0.9162961
5	11951056	0.3872282
5	11951331	0.5561025
5	11957161	0.7421191
5	11957174	0.6178734
5	11957176	0.6128293
5	11957183	0.4669148
5	11957335	0.7966677
5	11957342	0.8010433
5	11957354	0.8010433
5	11957517	0.239042
5	11957675	0.7390618
5	11957676	0.7220215
5	11957788	0.6470212
5	11957882	0.9687504
5	11957893	0.8630707
5	11957902	0.7841353
5	11957927	0.9936909
5	11957931	0.9936909
5	11957945	0.9843073
5	11957954	0.9841671
5	11957960	0.9859664
5	11957971	0.7685052
5	11957983	0.836418
5	11957998	0.8321874
5	11958003	0.7876085
5	11958021	0.7786775
5	11958023	0.7786775
5	11958185	0.8002836
5	11958195	0.8002836
5	11958207	0.7975649
5	11958211	0.3478133
5	11958219	0.7952623
5	11958224	0.7729522
5	11958231	0.7928571
5	11958235	0.7835948
5	11958256	0.2539489
5	11958290	0.8247993
5	11958302	0.2830601
5	11958405	0.7678161
5	11958464	0.8316153
5	11958825	0.6119035
5	11958848	0.5369423
5	11958865	0.7647396
5	11958871	0.5259501
5	11958888	0.6808972
5	11958892	0.5318312
5	11958895	0.7873248
5	11958913	0.8182763
5	11958916	0.4752498
5	11958941	0.3003324
5	11959139	0.8257354
5	11959178	0.2487107
5	11959186	0.1705825
5	11960910	0.5102497
5	11961073	0.04016461
5	11961089	0.8086327
5	11961151	0.1149371
5	11961156	0.07208039
5	11961258	0.1283782
5	11961278	0.9486504
5	11961341	0.4855655
5	11961748	0.3154073
5	11961836	0.8379976
5	11961868	0.8799089
5	11961892	0.5846785
5	11961897	0.5115815
5	11961934	0.2415502
5	11962160	0.4784049
5	11962173	0.723412
5	11962377	0.6023488
5	11962845	0.7102792
5	11962899	0.5352285
5	11962902	0.6753681
5	11962911	0.5837401
5	11962914	0.7121712
5	11962920	0.9659179
5	11962923	0.940054
5	11963193	0.3666538
5	11963595	0.95908
5	11963668	0.2864181
5	11963673	0.3406447
5	11963678	0.1696598
5	11963687	0.4740835
5	11963702	0.7203687
5	11963744	0.6303599
5	11963753	0.6044611
5	11963774	0.7331866
5	11963843	0.6769133
5	11963847	0.5841865
5	11963856	0.5261375
5	11963871	0.724773
5	11963872	0.8670712
5	11964009	0.6855867
5	11964020	0.1741219
5	11964089	0.1867052
5	11964158	0.6744898
5	11964164	0.8697557
5	11964167	0.8697557
5	11964198	0.04316146
5	11964222	0.0121862
5	11964257	0.003941024
5	11964258	0.003941024
5	11964420	0.1825401
5	11964991	0.511171
5	11965128	0.200865
5	11965134	0.2772848
5	11965382	0.683056
5	11965541	0.5503185
5	11965689	0.6406432
5	11965783	0.03797111
5	11966405	0.4719483
5	11966477	0.5063178
5	11966666	0.4221874
5	11966796	0.9407067
5	11966798	0.7200551
5	11966808	0.1069739
5	11966810	0.1261533
5	11966890	0.9633219
5	11966892	0.3152394
5	11966910	0.9633219
5	11966917	0.9633219
5	11966919	0.1732896
5	11966925	0.9633219
5	11966952	0.9633219
5	11966968	0.3115697
5	11966984	0.4636346
5	11967011	0.969376
5	11967065	0.969376
5	11967103	0.7162012
5	11967131	0.9341084
5	11967332	0.9244792
5	11967403	0.8799444
5	11967471	0.8429917
5	11967506	0.8821746
5	11967523	0.8427571
5	11967540	0.9030149
5	11967548	0.1275727
5	11967563	0.8821746
5	11967573	0.8427571
5	11967587	0.8579866
5	11967597	0.8722736
5	11967603	0.8722736
5	11967616	0.9839337
5	11967647	0.8676237
5	11967656	0.8795399
5	11967658	0.9965571
5	11967659	0.9965571
5	11967663	0.7254559
5	11967678	0.9839337
5	11967729	0.9839337
5	11967748	0.9839337
5	11967768	0.9839337
5	11967788	0.9875456
5	11967798	0.9839337
5	11967800	0.5327878
5	11967816	0.9977302
5	11967817	0.9839337
5	11967840	0.6432468
5	11967842	0.6432468
5	11967901	0.6733056
5	11967903	0.6834689
5	11967918	0.6790346
5	11967945	0.6655432
5	11967950	0.6582389
5	11967970	0.6568237
5	11967971	0.6568237
5	11967980	0.6640721
5	11967989	0.8382533
5	11968000	0.8723028
5	11968020	0.151384
5	11968055	0.9839337
5	11968085	0.8576974
5	11968095	0.7830027
5	11968097	0.7632819
5	11968103	0.995234
5	11968105	0.9872293
5	11968127	0.8630759
5	11968138	0.9861235
5	11968153	0.9877336
5	11968155	0.9598978
5	11968182	0.9861235
5	11968252	0.9776293
5	11968269	0.9848214
5	11968290	0.9807584
5	11968301	0.9807584
5	11968344	0.5367551
5	11968356	0.9915093
5	11968365	0.9897392
5	11968389	0.1718524
5	11968409	0.9784025
5	11968422	0.9967657
5	11968433	0.6296532
5	11968443	0.2305613
5	11968463	0.5984053
5	11968469	0.7325046
5	11968505	0.2974467
5	11968521	0.8380815
5	11968605	0.9396423
5	11968989	0.8200586
5	11969076	0.9352649
5	11969079	0.9352649
5	11969089	0.9396464
5	11969160	0.7398554
5	11969721	0.2548995
5	11969734	0.3112268
5	11971064	0.1104788
5	11971317	0.4919415
5	11971843	0.6325163
5	11972106	0.735949
5	11972264	0.4667278
5	11973138	0.1569818
5	11973214	0.1288282
5	11973284	0.522337
5	11973318	0.06820559
5	11973521	0.6421439
5	11973600	0.7472284
5	11973719	0.1473255
5	11973779	0.4878989
5	11973846	0.697204
5	11973858	0.576134
5	11973864	0.1004056
5	11973870	0.697204
5	11973900	0.1048488
5	11973944	0.797182
5	11973999	0.1104788
5	11974112	0.6824671
5	11974509	0.6026802
5	11974770	0.6087459
5	11974772	0.09143146
5	11974824	0.5946193
5	11974836	0.07667198
5	11974851	0.0862662
5	11974921	0.6188393
5	11974928	0.5866192
5	11974930	0.5482155
5	11974955	0.701514
5	11975117	0.7359185
5	11975414	0.6667903
5	11975674	0.6070781
5	11976060	0.08204711
5	11976185	0.2322957
5	11976499	0.2578632
5	11976867	0.5519373
5	11977358	0.06604164
5	11977409	0.7597472
5	11978685	0.5430313
5	11978703	0.5430313
5	11978792	0.03760603
5	11979225	0.1185604
5	11979343	0.5667448
5	11979655	0.09268825
5	11979708	0.9924928
5	11980641	0.07817647
5	11980671	0.7277685
5	11980928	0.9629458
5	11980987	0.911164
5	11981068	0.8838687
5	11981121	0.09143146
5	11981276	0.9236945
5	11981360	0.896391
5	11981372	0.8597375
5	11981380	0.6967562
5	11981446	0.8135252
5	11981459	0.8135252
5	11981536	0.8880244
5	11981540	0.1029909
5	11981564	0.8508128
5	11981570	0.8826408
5	11981606	0.7274382
5	11981672	0.6779391
5	11981711	0.6944396
5	11981879	0.6177034
5	11981898	0.8343644
5	11981899	0.8343644
5	11981920	0.8155916
5	11981927	0.8155916
5	11981959	0.9278263
5	11981964	0.8828256
5	11982002	0.9557442
5	11982012	0.09282555
5	11982028	0.6293595
5	11982030	0.6117765
5	11982354	0.1166688
5	11982505	0.3709772
5	11982593	0.02380459
5	11982603	0.03415411
5	11982790	0.9421905
5	11982965	0.742339
5	11982992	0.2818697
5	11983293	0.1515906
5	11984212	0.785753
5	11984266	0.5914568
5	11984280	0.04513608
5	11984308	0.1815803
5	11984312	0.240256
5	11984490	0.2843966
5	11984555	0.7123248
5	11984727	0.6197936
5	11984816	0.4178178
5	11984887	0.6155618
5	11985036	0.1184552
5	11985509	0.5120757
5	11985588	0.4498496
5	11985689	0.1648892
5	11985730	0.3472806
5	11985753	0.06331141
5	11985779	0.7244095
5	11985987	0.5073062
5	11986130	0.8850633
5	11986182	0.0301664
5	11986304	0.15133
5	11986333	0.1236864
5	11986447	0.9775357
5	11986448	0.9798684
5	11986540	0.7860883
5	11986544	0.5228295
5	11986661	0.1780823
5	11986698	0.5208458
5	11986705	0.2481466
5	11986828	0.9952067
5	11986883	0.461603
5	11987450	0.1336477
5	11987758	0.8989634
5	11987967	0.3731125
5	11987990	0.0456913
5	11988137	0.6977632
5	11988719	0.8143845
5	11988875	0.4973473
5	11988986	0.2745381
5	11990166	0.3183553
5	11990184	0.1723816
5	11990300	0.04421578
5	11990467	0.04481803
5	11990986	0.07597084
5	11991095	0.1137429
5	11991183	0.05669369
5	11991201	0.7179153
5	11991261	0.9312777
5	11991384	0.8346946
5	11991495	0.9962333
5	11992045	0.7761037
5	11992253	0.9185382
5	11992320	0.02495593
5	11992324	0.690217
5	11992513	0.03583092
5	11992542	0.05029708
5	11992586	0.8009326
5	11992649	0.7294353
5	11992698	0.1064003
5	11992917	0.7010563
5	11992951	0.735949
5	11993059	0.3934535
5	11993225	0.3791986
5	11993246	0.871185
5	11993264	0.4100656
5	11993749	0.1096648
5	11993944	0.9713834
5	11994536	0.02804551
5	11994731	0.05669369
5	11994733	0.4259188
5	11994843	0.6136372
5	11994905	0.1387423
5	11994973	0.3372309
5	11998036	0.456808
5	11998170	0.5787421
5	11998182	0.04012307
5	11998202	0.0001718855
5	11998215	0.7053121
5	11998274	0.06505955
5	11998304	0.03360986
5	11998322	0.3604609
5	11998344	0.6234807
5	11998349	0.7028347
5	11998378	0.2784067
5	11998402	0.6893497
5	11998416	0.8609371
5	11998425	0.9303046
5	11998435	0.2320919
5	11998441	0.4962354
5	11998448	0.771514
5	11998502	0.4894696
5	11998544	0.4736487
5	11998552	0.8453263
5	11998580	0.1708204
5	11998614	0.7000356
5	11998654	0.9613928
5	11998674	0.160655
5	11998709	0.02468659
5	11998710	0.001969621
5	11998722	0.02630821
5	11998778	0.1881274
5	11998782	0.6483128
5	12002713	0.1619551
5	12002751	0.04363984
5	12002752	0.05669369
5	12002787	0.3574247
5	12002802	0.4451398
5	12002857	0.4441769
5	12002869	0.1535424
5	12002882	0.2961041
5	12002901	0.5166828
5	12002937	0.657939
5	12003070	0.9801763
5	12003119	0.7158163
5	12003212	0.06523074
5	12003237	0.05813567
5	12003240	0.7182665
5	12003309	0.9424386
5	12029740	0.05634332
5	12038737	0.05804551
5	12038741	0.2399127
5	12038902	0.1079791
5	12038905	0.1979986
5	12039021	0.06320054
5	12039038	0.1392629
5	12039936	0.05038622
5	12039940	0.7564481
5	12039974	0.01554674
5	12039997	0.08297555
5	12040345	0.02778458
5	12040935	0.8495374
5	12041099	0.1688647
5	12041532	0.6904988
5	12041810	0.02650734
5	12042552	0.7827667
5	12043342	0.01769232
5	12043450	0.01289667
5	12045469	0.08139636
5	12046555	0.02286718
5	12046857	0.02083301
5	12047073	0.7544618
5	12047214	0.8226353
5	12047362	0.3809391
5	12047392	0.7384114
5	12047500	0.3060657
5	12047515	0.1669239
5	12047798	0.02441846
5	12047964	0.8864169
5	12048004	0.1234355
5	12048220	0.02160736
5	12048238	0.8501979
5	12051223	0.3111454
5	12057168	0.1691056
5	12057187	0.8329821
5	12057197	0.1474297
5	12057228	0.138225
5	12057554	0.1203947
5	12057590	0.8883096
5	12057639	0.339066
5	12057707	0.06247694
5	12057826	0.6696427
5	12057862	0.9834129
5	12057907	0.9566974
5	12058120	0.1251622
5	12058250	0.5911521
5	12059184	0.05634603
5	12059357	0.03115242
5	12059450	0.07192079
5	12059452	0.1278971
5	12059472	0.01555208
5	12059480	0.0157529
5	12059492	0.5794031
5	12059668	0.01928717
5	12059969	0.2441046
5	12061206	0.01559442
5	12061393	0.06216911
5	12061528	0.05704052
5	12061541	0.9065149
5	12061636	0.05460818
5	12061745	0.698501
5	12061892	0.8541061
5	12061909	0.6314477
5	12062144	0.05113584
5	12062414	0.1055468
5	12062456	0.547553
5	12062501	0.6608565
5	12062583	0.8461459
5	12062624	0.8046534
5	12062715	0.2054298
5	12062736	0.01167567
5	12062784	0.02099598
5	12062845	0.8984562
5	12063085	0.02048935
5	12063238	0.4891722
5	12063379	0.1463406
5	12063475	0.01755632
5	12063521	0.8283617
5	12063865	0.7879076
5	12063986	0.8283617
5	12063995	0.8283617
5	12064064	0.8384065
5	12064103	0.7422079
5	12064128	0.8283617
5	12064180	0.8283617
5	12064210	0.6113699
5	12064249	0.8283617
5	12064319	0.8283617
5	12064323	0.8283617
5	12064335	0.761638
5	12064394	0.8283617
5	12064454	0.8283617
5	12064501	0.4063035
5	12064837	0.0758043
5	12065020	0.7471755
5	12065120	0.0731532
5	12065217	0.8327751
5	12065251	0.8283617
5	12065413	0.8283617
5	12065671	0.8283617
5	12065677	0.8283617
5	12065725	0.04987119
5	12065805	0.8114914
5	12065859	0.8114914
5	12065926	0.8283617
5	12065980	0.9793349
5	12066083	0.04102378
5	12066167	0.9502343
5	12066228	0.006374988
5	12066354	0.8683023
5	12066361	0.647658
5	12066362	0.9679113
5	12066387	0.6927302
5	12066392	0.5536477
5	12066395	0.3027153
5	12066401	0.3724388
5	12066487	0.6135362
5	12066494	0.5879517
5	12066529	0.5023679
5	12066534	0.7311613
5	12066552	0.8448207
5	12066561	0.8183697
5	12066562	0.9215444
5	12066573	0.7837978
5	12066580	0.8370253
5	12066587	0.7319319
5	12066601	0.9260536
5	12066603	0.0203022
5	12066613	0.9292926
5	12066629	0.8991826
5	12066630	0.8836478
5	12066638	0.9023934
5	12066657	0.7413242
5	12066665	0.7255809
5	12066669	0.5699169
5	12066671	0.06978894
5	12066673	0.6285665
5	12066684	0.8298484
5	12066707	0.709077
5	12066709	0.7505076
5	12066729	0.923539
5	12066733	0.4680095
5	12066734	0.6948291
5	12066737	0.6982329
5	12066767	0.9860183
5	12066803	0.8708499
5	12066808	0.826068
5	12066811	0.9523879
5	12066820	0.942286
5	12066821	0.9714629
5	12066828	0.9714629
5	12066836	0.8211733
5	12066846	0.6994717
5	12066860	0.07621043
5	12066876	0.8358036
5	12066897	0.5803489
5	12066907	0.9965018
5	12066931	0.9109915
5	12066935	0.6380918
5	12066947	0.9239454
5	12066954	0.8672666
5	12066992	0.01072077
5	12066998	0.9712775
5	12066999	0.9439908
5	12067016	0.4303368
5	12067019	0.2018245
5	12067028	0.5686241
5	12067039	0.5782144
5	12067055	0.4561954
5	12067064	0.6063389
5	12067326	0.921563
5	12067416	0.7446784
5	12067507	0.7680247
5	12067585	0.7446784
5	12067616	0.7471755
5	12067643	0.8283617
5	12067733	0.8081082
5	12067900	0.9694664
5	12068074	0.1034569
5	12068102	0.08932002
5	12068144	0.7225162
5	12068206	0.368879
5	12068430	0.7205634
5	12068552	0.825509
5	12068626	0.8251914
5	12068777	0.8039133
5	12068836	0.7820027
5	12072075	0.04826773
5	12072090	0.03919607
5	12072295	0.05669369
5	12072299	0.6689359
5	12072694	0.5875104
5	12072703	0.5875104
5	12072837	0.4789974
5	12072842	0.4601125
5	12072868	0.4779163
5	12073817	0.7930886
5	12073958	0.8250243
5	12074170	0.792531
5	12074199	0.7323318
5	12074294	0.792531
5	12074370	0.934003
5	12074408	0.8000963
5	12074425	0.7705702
5	12074492	0.7896012
5	12074526	0.7896012
5	12074532	0.7896012
5	12074552	0.792531
5	12074640	0.6956366
5	12074669	0.7323318
5	12074740	0.7323318
5	12075378	0.761638
5	12075556	0.7323318
5	12075642	0.7294732
5	12075698	0.662681
5	12075943	0.7403391
5	12076246	0.8330822
5	12076379	0.8169899
5	12076485	0.82205
5	12076591	0.02100221
5	12076676	0.8373088
5	12076696	0.8514073
5	12076831	0.007805956
5	12076834	0.7439327
5	12076897	0.690217
5	12077044	0.82492
5	12077165	0.2835153
5	12077170	0.04240084
5	12077190	0.82492
5	12077341	0.05596521
5	12077349	0.007576823
5	12077375	0.831569
5	12077427	0.7562443
5	12077512	0.01152906
5	12077553	0.82492
5	12077569	0.82492
5	12077595	0.82205
5	12077617	0.82205
5	12077626	0.05596521
5	12077644	0.82492
5	12077709	0.9753993
5	12077861	0.001172292
5	12077896	0.0009873473
5	12077899	0.002204484
5	12078065	0.2457972
5	12078097	0.2457972
5	12078109	0.3447924
5	12078149	0.3447924
5	12078167	0.3447924
5	12078177	0.2365032
5	12078202	0.01736192
5	12078347	0.2257857
5	12078386	0.5173156
5	12078463	0.2487233
5	12078510	0.3869977
5	12078564	0.5089714
5	12078586	0.5210403
5	12078729	0.3760722
5	12078739	0.3760722
5	12078804	0.3577136
5	12078817	0.3577136
5	12078835	0.3760722
5	12078891	0.3524718
5	12079040	0.3577136
5	12079062	0.2316128
5	12079066	0.3521611
5	12079079	0.244334
5	12079121	0.3415987
5	12079137	0.3246773
5	12079148	0.2318039
5	12079168	0.3524718
5	12079310	0.3811443
5	12079458	0.02591498
5	12079544	0.3612937
5	12079863	0.2371147
5	12079884	0.7072682
5	12080022	0.3139599
5	12080025	0.5786106
5	12080162	0.6271824
5	12080189	0.4673741
5	12080199	0.7958267
5	12080206	0.7958267
5	12080311	0.05183171
5	12080773	0.3436053
5	12080806	0.03519266
5	12080916	0.02574364
5	12081022	0.6030833
5	12081398	0.6851561
5	12081895	0.6997443
5	12081932	0.05435425
5	12082147	0.4057517
5	12082566	0.09482397
5	12082792	0.7400929
5	12083279	0.4908657
5	12083332	0.9992316
5	12083393	0.09575863
5	12083498	0.4035808
5	12083562	0.1146227
5	12083684	0.161342
5	12083728	0.223304
5	12083950	0.161342
5	12083975	0.164068
5	12083984	0.6997443
5	12084055	0.1865214
5	12084082	0.1242591
5	12084130	0.1554735
5	12084153	0.2692176
5	12084170	0.161342
5	12084247	0.5402541
5	12084285	0.1131195
5	12084293	0.01918405
5	12084493	0.2374639
5	12084661	0.1453502
5	12086301	0.8566409
5	12086886	0.09482397
5	12088896	0.7224525
5	12090408	0.136343
5	12090661	0.3507206
5	12091006	0.03412485
5	12091622	0.1377375
5	12092993	0.1196984
5	12093153	0.99713
5	12093621	0.7761037
5	12094257	0.5371502
5	12095155	0.4440673
5	12096278	0.7732057
5	12096665	0.9255376
5	12096672	0.1504235
5	12097957	0.1520665
5	12098570	0.5439926
5	12098781	0.6301764
5	12099103	0.1558516
5	12099963	0.1213276
5	12101048	0.2187326
5	12101217	0.2454647
5	12101496	0.1972013
5	12101529	0.1186505
5	12101533	0.09290483
5	12102387	0.6048127
5	12102758	0.4475613
5	12103181	0.9226503
5	12103471	0.7899732
5	12103675	0.09473415
5	12103725	0.1072828
5	12103780	0.1169336
5	12103803	0.2064942
5	12103856	0.09436885
5	12104097	0.9870901
5	12104136	0.5757156
5	12104270	0.5363345
5	12104330	0.04751097
5	12104354	0.532908
5	12104381	0.532908
5	12104418	0.736655
5	12104435	0.532908
5	12104455	0.5806519
5	12104516	0.5840993
5	12104535	0.5840993
5	12104536	0.673314
5	12104551	0.455679
5	12104613	0.2440576
5	12104622	0.4074032
5	12104639	0.5707684
5	12104689	0.532908
5	12104705	0.532908
5	12104725	0.5806519
5	12104737	0.532908
5	12104743	0.7333668
5	12104793	0.7326253
5	12106748	0.5976195
5	12106808	0.7412762
5	12106811	0.7005061
5	12106866	0.9292429
5	12106911	0.9348615
5	12106916	0.995925
5	12106921	0.995925
5	12106923	0.995925
5	12106945	0.6592596
5	12107003	0.926228
5	12107019	0.8743179
5	12107034	0.9151104
5	12107057	0.06464364
5	12107071	0.8655675
5	12107082	0.9109487
5	12107088	0.04870076
5	12107101	0.0453912
5	12107112	0.6056451
5	12107117	0.6029354
5	12122129	0.09377832
5	12122149	0.8290706
5	12122172	0.004794783
5	12125389	0.4481335
5	12125475	0.5191255
5	12125508	0.532908
5	12125559	0.5893357
5	12125575	0.532908
5	12125600	0.6003381
5	12125605	0.5880435
5	12125627	0.5170948
5	12125629	0.5170948
5	12125631	0.1274379
5	12125670	0.2193757
5	12125677	0.5334351
5	12125689	0.5436922
5	12125708	0.5449362
5	12125782	0.6140976
5	12125786	0.2680295
5	12125788	0.6042637
5	12125859	0.5412121
5	12125891	0.5301089
5	12125943	0.5334351
5	12126009	0.5334351
5	12126031	0.5148174
5	12126046	0.5334351
5	12126053	0.5334351
5	12126131	0.03689151
5	12126187	0.6624627
5	12126219	0.6263096
5	12126300	0.6047267
5	12126331	0.532908
5	12126341	0.5144026
5	12126344	0.736655
5	12126346	0.532908
5	12126383	0.532908
5	12126483	0.5423422
5	12126491	0.0566624
5	12126505	0.6170611
5	12126519	0.7813454
5	12126523	0.7813454
5	12126535	0.7778609
5	12126555	0.6170611
5	12126587	0.5440184
5	12126590	0.5440184
5	12126602	0.5440184
5	12126652	0.6844591
5	12126690	0.6844591
5	12126698	0.7855207
5	12126706	0.6844591
5	12126781	0.5301089
5	12126783	0.5301089
5	12126797	0.5301089
5	12126897	0.5288442
5	12126908	0.5301089
5	12126916	0.5301089
5	12126934	0.3796754
5	12126941	0.5301089
5	12126965	0.5412121
5	12126982	0.532908
5	12126984	0.2910496
5	12127007	0.5301089
5	12127043	0.6903701
5	12127068	0.5557276
5	12127082	0.9053511
5	12127106	0.6844591
5	12127142	0.6844591
5	12127147	0.6844591
5	12127168	0.5301089
5	12127181	0.5301089
5	12127184	0.5301089
5	12127185	0.3796754
5	12127224	0.532908
5	12127299	0.1065005
5	12127301	0.6844591
5	12127310	0.6875539
5	12127344	0.5484489
5	12127347	0.5412121
5	12127356	0.5301089
5	12127359	0.5484489
5	12127370	0.6844591
5	12127412	0.5301089
5	12127442	0.6844591
5	12127454	0.6844591
5	12127470	0.6844591
5	12127507	0.532908
5	12127602	0.532908
5	12127614	0.532908
5	12127644	0.5329461
5	12127645	0.5329461
5	12127647	0.2649286
5	12127662	0.2996458
5	12127701	0.532908
5	12127708	0.532908
5	12127740	0.7277685
5	12127745	0.6140976
5	12127761	0.6235755
5	12127766	0.6235755
5	12127778	0.7781569
5	12127779	0.6943403
5	12127790	0.6140976
5	12127809	0.6140976
5	12127825	0.5347569
5	12127848	0.4827338
5	12127880	0.6355171
5	12127898	0.8582704
5	12127903	0.8876418
5	12127942	0.9958624
5	12127945	0.9958624
5	12127953	0.7535449
5	12129082	0.05122627
5	12129138	0.1518341
5	12129186	0.1145802
5	12129892	0.2206247
5	12129925	0.9989977
5	12129970	0.6566895
5	12130155	0.9481388
5	12130186	0.7510737
5	12130243	0.3809272
5	12130353	0.1250139
5	12130359	0.3000416
5	12130898	0.2831034
5	12131051	0.02824901
5	12131081	0.9882696
5	12131278	0.7951811
5	12131341	0.4373065
5	12131371	0.6946016
5	12135943	0.6958146
5	12135958	0.5379123
5	12136034	0.5355957
5	12136039	0.5454576
5	12136047	0.5305627
5	12136068	0.6957935
5	12136087	0.6892608
5	12136092	0.6892608
5	12136109	0.5157627
5	12136111	0.5203388
5	12136112	0.694522
5	12136209	0.7628985
5	12136229	0.9787651
5	12136240	0.7111752
5	12136410	0.08804832
5	12136498	0.4197731
5	12136515	0.1281569
5	12136573	0.428513
5	12136591	0.05351081
5	12136599	0.4821059
5	12136602	0.4190516
5	12136603	0.614724
5	12136605	0.6560793
5	12136626	0.510584
5	12136639	0.5767661
5	12136674	0.532908
5	12136676	0.09324592
5	12136703	0.532908
5	12136718	0.6034842
5	12136792	0.6606566
5	12136871	0.6445864
5	12136873	0.162405
5	12136954	0.9352481
5	12137175	0.429103
5	12137186	0.4880663
5	12137208	0.5563897
5	12137253	0.277408
5	12137261	0.6104003
5	12137269	0.5942612
5	12137280	0.6701149
5	12137314	0.5250591
5	12137364	0.6508525
5	12137411	0.7362847
5	12137413	0.6619821
5	12137418	0.7362847
5	12137447	0.8925671
5	12137458	0.8876131
5	12137459	0.9640665
5	12137529	0.6034842
5	12137559	0.6875539
5	12137566	0.763336
5	12137617	0.7600585
5	12137689	0.136343
5	12137695	0.899519
5	12137724	0.6124513
5	12137785	0.6034842
5	12137882	0.532908
5	12137904	0.532908
5	12137909	0.03870418
5	12137945	0.6034842
5	12137955	0.6034842
5	12137989	0.532908
5	12137998	0.6034842
5	12138044	0.8120119
5	12138087	0.6154909
5	12138103	0.5440184
5	12138169	0.5440184
5	12138223	0.6154909
5	12138287	0.7729538
5	12138317	0.4937352
5	12138363	0.5412121
5	12138368	0.5412121
5	12138411	0.5277071
5	12138504	0.6042796
5	12138552	0.5875312
5	12138563	0.5298513
5	12138569	0.6052603
5	12138585	0.6084972
5	12138627	0.6034842
5	12138639	0.6034842
5	12138710	0.532908
5	12138772	0.595839
5	12138801	0.4901381
5	12138813	0.492824
5	12138830	0.07914852
5	12138852	0.6609207
5	12138854	0.5301089
5	12138865	0.6869629
5	12138873	0.6034842
5	12138895	0.8195042
5	12138898	0.708503
5	12138923	0.6571012
5	12138933	0.5965093
5	12138957	0.5741805
5	12139001	0.7840496
5	12139014	0.9344614
5	12139086	0.4119757
5	12139155	0.155294
5	12139182	0.5051816
5	12139342	0.4349596
5	12140151	0.03654656
5	12140178	0.5061399
5	12140264	0.007414065
5	12141110	0.06019478
5	12141139	0.7233286
5	12141362	0.5285277
5	12141367	0.3962013
5	12141409	0.4137318
5	12141414	0.8057618
5	12141493	0.5107562
5	12141729	0.1388797
5	12141764	0.8581826
5	12143366	0.01752326
5	12143376	0.6706245
5	12143449	0.08803887
5	12143553	0.1398314
5	12143563	0.3151303
5	12143584	0.1207782
5	12143604	0.1919083
5	12143703	0.3329793
5	12143739	0.7212933
5	12143817	0.03711766
5	12144039	0.146885
5	12144304	0.6633582
5	12144346	0.1713521
5	12145050	0.4840835
5	12145109	0.309679
5	12145118	0.06020197
5	12146260	0.05689999
5	12146261	0.734025
5	12146364	0.359076
5	12146474	0.4780759
5	12148269	0.004580706
5	12150138	0.8657965
5	12150141	0.40346
5	12150173	0.5757219
5	12150184	0.4838282
5	12150188	0.6356352
5	12150228	0.538351
5	12150235	0.6969694
5	12150294	0.106372
5	12150520	0.5115953
5	12150521	0.4438505
5	12150543	0.5154634
5	12150631	0.6844591
5	12150659	0.7059237
5	12150668	0.6163482
5	12150811	0.5301089
5	12150821	0.7600585
5	12150844	0.7600585
5	12150849	0.7600585
5	12151020	0.5301089
5	12151062	0.5308076
5	12151162	0.8162737
5	12151192	0.8162737
5	12151338	0.532908
5	12151411	0.6875539
5	12151437	0.763336
5	12151450	0.6844591
5	12151565	0.4888694
5	12151589	0.4376918
5	12151618	0.763336
5	12151746	0.5370417
5	12151806	0.6034842
5	12151814	0.532908
5	12151837	0.6034842
5	12151846	0.6034842
5	12151876	0.532908
5	12151980	0.5301089
5	12151984	0.6004476
5	12152064	0.05434342
5	12152147	0.6875539
5	12152357	0.532908
5	12152369	0.5266173
5	12152386	0.6034842
5	12152402	0.5301089
5	12152462	0.5301089
5	12152469	0.6879856
5	12152478	0.6879856
5	12152499	0.5763811
5	12152509	0.5301089
5	12152552	0.1673933
5	12152577	0.6004476
5	12152643	0.7460676
5	12152680	0.8723621
5	12152765	0.5440184
5	12152770	0.5440184
5	12152873	0.6844591
5	12153000	0.1213276
5	12153008	0.1213276
5	12153050	0.532908
5	12153073	0.05584634
5	12153097	0.5779513
5	12153098	0.6034842
5	12153162	0.532908
5	12153176	0.2154395
5	12153199	0.6034842
5	12153278	0.6912823
5	12153329	0.4127707
5	12153352	0.7201104
5	12153363	0.6907832
5	12153385	0.1397265
5	12153408	0.5492706
5	12153438	0.8504328
5	12153470	0.8411286
5	12153479	0.8696939
5	12153487	0.8521992
5	12153495	0.06937985
5	12153554	0.03001659
5	12153701	0.3786649
5	12153765	0.5018461
5	12153769	0.5018461
5	12153791	0.746671
5	12153830	0.4863909
5	12153849	0.6201233
5	12153903	0.7476229
5	12153914	0.6421603
5	12154032	0.5213712
5	12154037	0.1283247
5	12154146	0.7600585
5	12154183	0.5301089
5	12154259	0.7600585
5	12154281	0.6004476
5	12154282	0.5301089
5	12154293	0.6004476
5	12154317	0.6784599
5	12154319	0.9244791
5	12154405	0.04906754
5	12154426	0.390182
5	12154430	0.03816181
5	12154458	0.5465899
5	12154542	0.5301089
5	12154546	0.6844591
5	12154549	0.6844591
5	12154758	0.1699944
5	12154771	0.5301089
5	12154775	0.532908
5	12154788	0.532908
5	12154820	0.532908
5	12154864	0.532908
5	12154911	0.532908
5	12154964	0.6034842
5	12155005	0.6034842
5	12155059	0.598884
5	12155124	0.6307363
5	12155131	0.7813454
5	12155158	0.7813454
5	12155213	0.8650681
5	12155675	0.4741902
5	12155695	0.6622319
5	12155700	0.09152735
5	12155967	0.2867536
5	12155984	0.4441494
5	12156005	0.6721498
5	12157126	0.6552444
5	12157130	0.6428454
5	12157155	0.1307343
5	12157282	0.4597418
5	12157286	0.4597418
5	12157309	0.6742572
5	12157312	0.04951042
5	12157316	0.5301089
5	12157346	0.5059363
5	12157393	0.6004476
5	12157405	0.1112489
5	12157480	0.04581589
5	12157481	0.6844591
5	12157591	0.5301089
5	12157621	0.6004476
5	12157704	0.5971743
5	12157745	0.4127707
5	12157776	0.1520665
5	12157823	0.532908
5	12157933	0.532908
5	12157963	0.6875539
5	12158051	0.7701772
5	12158052	0.6932156
5	12158077	0.787848
5	12158111	0.6573224
5	12159162	0.2214371
5	12159173	0.1393098
5	12160305	0.03599701
5	12160538	0.4840378
5	12160700	0.5276016
5	12160983	0.2209
5	12161018	0.4634407
5	12161228	0.8309271
5	12161229	0.4977499
5	12161277	0.4102915
5	12161291	0.9361075
5	12161391	0.1858032
5	12161505	0.9341585
5	12161573	0.8335455
5	12161589	0.02188444
5	12161612	0.04214366
5	12161620	0.8670311
5	12161685	0.1528421
5	12161783	0.095468
5	12162875	0.204812
5	12162890	0.7346504
5	12162948	0.1094567
5	12162976	0.05755256
5	12163227	0.4362502
5	12163689	0.384076
5	12163728	0.1731443
5	12163730	0.3959906
5	12163761	0.1199758
5	12163816	0.7187693
5	12163837	0.5415493
5	12163846	0.5952162
5	12164042	0.115183
5	12164059	0.2608981
5	12164213	0.002070674
5	12164473	0.5110173
5	12164489	0.119265
5	12164521	0.08497201
5	12164551	0.3949099
5	12164923	0.3714806
5	12164933	0.007173483
5	12165762	0.3737946
5	12165795	0.2941793
5	12165875	0.4924934
5	12166060	0.09153629
5	12166128	0.7492889
5	12166190	0.03670805
5	12166250	0.07106022
5	12166689	0.3653747
5	12166694	0.9422624
5	12166705	0.02402431
5	12166709	0.8439111
5	12166737	0.8347279
5	12166977	0.5805913
5	12167009	0.5936842
5	12168047	0.7264091
5	12168363	0.7858614
5	12168923	0.07509283
5	12168986	0.2458831
5	12169027	0.3286215
5	12169048	0.03804644
5	12169051	0.039778
5	12169118	0.4613442
5	12169132	0.6618612
5	12169281	0.6004476
5	12169289	0.6004476
5	12169315	0.4488997
5	12169327	0.6185783
5	12169355	0.6004476
5	12169372	0.5301089
5	12169502	0.4409483
5	12169512	0.5980424
5	12169524	0.4409483
5	12169554	0.7149415
5	12169592	0.03972122
5	12169604	0.1853486
5	12169625	0.04615617
5	12169665	0.729017
5	12169784	0.6468123
5	12169801	0.3882248
5	12169866	0.988836
5	12169912	0.04059444
5	12169933	0.185799
5	12169967	0.3271221
5	12169990	0.2294052
5	12170077	0.4941614
5	12170162	0.1628937
5	12170172	0.4562664
5	12170181	0.8925858
5	12170218	0.9048571
5	12170266	0.9686156
5	12170290	0.8671997
5	12170302	0.03097076
5	12170359	0.9924069
5	12170537	0.9780287
5	12170577	0.09603861
5	12170692	0.7600585
5	12170757	0.9038042
5	12170789	0.09938721
5	12170884	0.763336
5	12170897	0.9137076
5	12170958	0.09933456
5	12170969	0.7813454
5	12171099	0.763336
5	12171157	0.6875539
5	12171189	0.06674404
5	12171235	0.6875539
5	12171244	0.6034842
5	12171261	0.6034842
5	12171332	0.763336
5	12171382	0.04519249
5	12171533	0.8549432
5	12171543	0.8498714
5	12171566	0.763336
5	12171719	0.532908
5	12171746	0.763336
5	12171747	0.4487487
5	12171753	0.7176643
5	12171900	0.04012601
5	12172009	0.532908
5	12172103	0.1520665
5	12172172	0.6875539
5	12172207	0.763336
5	12172224	0.6034842
5	12172263	0.5301089
5	12172278	0.136343
5	12172301	0.6004476
5	12172335	0.526427
5	12172354	0.6034842
5	12172369	0.6034842
5	12172399	0.6875539
5	12172421	0.6764871
5	12172447	0.7625111
5	12172564	0.9586239
5	12172586	0.03382908
5	12172596	0.9586239
5	12172605	0.9714132
5	12172649	0.89125
5	12172671	0.1162239
5	12172698	0.7736109
5	12172747	0.9083428
5	12172774	0.8531746
5	12172851	0.7701256
5	12172856	0.7701256
5	12172990	0.8290412
5	12173001	0.8350793
5	12173003	0.7524937
5	12173020	0.6463906
5	12173042	0.672647
5	12173044	0.2101831
5	12173060	0.6474411
5	12173100	0.7701256
5	12173152	0.7701256
5	12173157	0.06773915
5	12173186	0.08689923
5	12173191	0.07634466
5	12173204	0.08689923
5	12173207	0.07634466
5	12173227	0.07192753
5	12173228	0.07192753
5	12173253	0.1004941
5	12173268	0.06982914
5	12173282	0.1563102
5	12173291	0.8238824
5	12173292	0.1250379
5	12173298	0.6845309
5	12173307	0.08982043
5	12173328	0.08982043
5	12173356	0.1004941
5	12173357	0.1197258
5	12173380	0.0852139
5	12173387	0.1004941
5	12173388	0.1004941
5	12173400	0.7701256
5	12173402	0.7701256
5	12173421	0.1004941
5	12173442	0.1357898
5	12173499	0.1004941
5	12173520	0.1250379
5	12173538	0.8846047
5	12173541	0.09850405
5	12173545	0.09850405
5	12173583	0.7027416
5	12173594	0.8238824
5	12173609	0.1250379
5	12173625	0.1250379
5	12173659	0.0862366
5	12173680	0.1115929
5	12173709	0.07734196
5	12173718	0.07734196
5	12173794	0.8247406
5	12173799	0.1545126
5	12173837	0.1117739
5	12173838	0.7670874
5	12173841	0.1275912
5	12173886	0.1213276
5	12173933	0.8265668
5	12173935	0.1197258
5	12173936	0.1221745
5	12173946	0.1068109
5	12173956	0.0852139
5	12173958	0.1103745
5	12173977	0.1266515
5	12174005	0.1101271
5	12174023	0.06773915
5	12174055	0.1050598
5	12174073	0.07131978
5	12174103	0.7781064
5	12174136	0.7670874
5	12174137	0.7223508
5	12174226	0.8238824
5	12174229	0.09033642
5	12174252	0.05584634
5	12174262	0.8238824
5	12174274	0.1004941
5	12174318	0.1290742
5	12174378	0.6689359
5	12174384	0.08982043
5	12174408	0.119034
5	12174486	0.1017443
5	12174499	0.1250379
5	12174515	0.1046937
5	12174765	0.09096025
5	12174791	0.1236225
5	12174845	0.1118982
5	12174868	0.09611947
5	12174883	0.762728
5	12174896	0.1481215
5	12174921	0.06602715
5	12174977	0.09473628
5	12175065	0.7233385
5	12175070	0.7233385
5	12175079	0.9614539
5	12175116	0.1177924
5	12175164	0.7701256
5	12175171	0.7701256
5	12175196	0.04341432
5	12175235	0.08982043
5	12175246	0.08982043
5	12175269	0.0951369
5	12175295	0.1057297
5	12175334	0.1057297
5	12175367	0.1129508
5	12175383	0.1649921
5	12175500	0.762728
5	12175520	0.09611947
5	12175533	0.762728
5	12175537	0.1843324
5	12175573	0.762728
5	12175600	0.6868847
5	12175601	0.113209
5	12175619	0.08970834
5	12175645	0.6463906
5	12175768	0.1072344
5	12175782	0.1290742
5	12175787	0.1321592
5	12175794	0.6343246
5	12175796	0.1391077
5	12175855	0.1358428
5	12175910	0.6488736
5	12175919	0.6966049
5	12176012	0.09348868
5	12176022	0.08715989
5	12176026	0.9852887
5	12176309	0.1015555
5	12176352	0.8366405
5	12176360	0.07983371
5	12176419	0.1035826
5	12176440	0.07791994
5	12176456	0.6470966
5	12176478	0.1040954
5	12176482	0.7402752
5	12176483	0.1158286
5	12176536	0.2255342
5	12176551	0.1408754
5	12176574	0.8386013
5	12176588	0.1136548
5	12176633	0.1204731
5	12176660	0.1154359
5	12176674	0.1110408
5	12176691	0.8088707
5	12176693	0.7351682
5	12176742	0.1312595
5	12176776	0.1526649
5	12176784	0.08034583
5	12176785	0.09999367
5	12176805	0.1174334
5	12176839	0.1858855
5	12176840	0.1310326
5	12176841	0.2008066
5	12176911	0.1859279
5	12176974	0.1213899
5	12176986	0.1520665
5	12177025	0.1108886
5	12177061	0.7396278
5	12177094	0.7701256
5	12177124	0.6547197
5	12177140	0.6547197
5	12177147	0.09950047
5	12177290	0.1430132
5	12177319	0.1516115
5	12177334	0.8970552
5	12177509	0.9131397
5	12177555	0.9641715
5	12177640	0.690217
5	12177675	0.7948482
5	12177682	0.7822728
5	12177689	0.1229861
5	12177821	0.7451087
5	12177825	0.5567132
5	12177899	0.7972671
5	12177914	0.6869023
5	12177948	0.6869023
5	12178073	0.6350009
5	12178184	0.6421984
5	12178193	0.752682
5	12178228	0.5661844
5	12178317	0.05933176
5	12178352	0.6350009
5	12178374	0.5589646
5	12178382	0.6185783
5	12178386	0.5542569
5	12178633	0.03548713
5	12178690	0.04883548
5	12178807	0.5977725
5	12178810	0.4515893
5	12178846	0.6869023
5	12178867	0.752682
5	12178886	0.6869023
5	12179030	0.7111179
5	12179061	0.5475165
5	12179062	0.05188989
5	12179141	0.5475165
5	12179270	0.7248305
5	12179318	0.07004889
5	12179337	0.6185783
5	12179381	0.6710873
5	12179393	0.6203357
5	12179471	0.7248305
5	12179497	0.6806095
5	12179588	0.6404452
5	12179591	0.7055593
5	12179640	0.6012734
5	12179670	0.7324913
5	12179744	0.7324913
5	12179807	0.7324913
5	12179843	0.6942458
5	12179847	0.7324913
5	12179864	0.7324913
5	12179924	0.6899903
5	12179958	0.6024198
5	12179975	0.6899903
5	12179981	0.5399747
5	12179983	0.6899903
5	12180037	0.6942458
5	12180059	0.5846
5	12180173	0.9732686
5	12180189	0.9372699
5	12180230	0.9908254
5	12180283	0.3729747
5	12180371	0.8227085
5	12181264	0.4511408
5	12181314	0.4605562
5	12181328	0.5151319
5	12181340	0.610757
5	12181361	0.5755429
5	12181543	0.678623
5	12181624	0.678623
5	12181758	0.6635727
5	12181835	0.7324913
5	12181842	0.1213276
5	12181901	0.1699944
5	12182051	0.6316894
5	12182088	0.7036444
5	12182104	0.1520665
5	12182256	0.6425785
5	12182303	0.6425785
5	12182310	0.7248305
5	12182315	0.8140062
5	12182321	0.5534967
5	12182333	0.5454745
5	12182337	0.4622344
5	12182456	0.6942458
5	12182475	0.7248305
5	12182569	0.9314112
5	12182611	0.5919407
5	12182667	0.5696577
5	12182701	0.4935195
5	12182711	0.4438852
5	12182754	0.5542569
5	12182896	0.6942458
5	12182926	0.136343
5	12182971	0.8067775
5	12183158	0.8841468
5	12183208	0.6942458
5	12183238	0.6869629
5	12183393	0.5996093
5	12183458	0.5001676
5	12183491	0.2258144
5	12183492	0.4668324
5	12183507	0.06558009
5	12183550	0.6310264
5	12183554	0.55525
5	12183555	0.393255
5	12183561	0.4022579
5	12183567	0.2938968
5	12186610	0.06157416
5	12186641	0.05455208
5	12186814	0.7821628
5	12187998	0.6523191
5	12188002	0.1210221
5	12188008	0.6148045
5	12188019	0.1711178
5	12188032	0.5062765
5	12188075	0.2779259
5	12188324	0.4322522
5	12188329	0.111711
5	12188424	0.5878728
5	12188540	0.3038114
5	12188652	0.684368
5	12188671	0.08732526
5	12188985	0.6047187
5	12188991	0.02902651
5	12189227	0.9477021
5	12189282	0.6942458
5	12189343	0.8018344
5	12189347	0.6942458
5	12189350	0.6047187
5	12189385	0.3184431
5	12189387	0.6899903
5	12189400	0.68419
5	12189411	0.6145779
5	12189434	0.6942458
5	12189450	0.6869023
5	12189488	0.5977725
5	12189492	0.6869023
5	12189526	0.6869023
5	12189556	0.6331496
5	12189569	0.7248305
5	12189616	0.6891491
5	12189635	0.9047224
5	12189642	0.9047224
5	12189652	0.7248305
5	12189661	0.7472915
5	12189676	0.6043539
5	12189678	0.6890316
5	12189686	0.03590005
5	12189717	0.6331496
5	12189718	0.1081172
5	12189759	0.5817781
5	12189776	0.626506
5	12189791	0.7221673
5	12189935	0.6924502
5	12189944	0.6540291
5	12189955	0.7548419
5	12190045	0.1213276
5	12190076	0.6047187
5	12190137	0.6421984
5	12190179	0.8782
5	12190231	0.6942458
5	12190294	0.7680247
5	12190328	0.6869023
5	12190342	0.6869023
5	12190384	0.6743048
5	12190416	0.7036444
5	12190418	0.7036444
5	12190447	0.05761016
5	12190456	0.01382936
5	12190457	0.6744684
5	12190532	0.788004
5	12190640	0.6331496
5	12190642	0.7248305
5	12190657	0.7196674
5	12190664	0.7717838
5	12190758	0.6350009
5	12190801	0.6421984
5	12190834	0.6219157
5	12190852	0.5765412
5	12190917	0.6942458
5	12190933	0.6404452
5	12191009	0.7324913
5	12191019	0.59424
5	12191057	0.4805041
5	12191063	0.9636532
5	12191094	0.7301777
5	12191142	0.06168996
5	12191254	0.7130504
5	12191308	0.6307833
5	12191309	0.6307833
5	12191365	0.6709518
5	12191412	0.6404452
5	12191463	0.9130199
5	12191470	0.0584465
5	12191476	0.6850926
5	12191544	0.6869023
5	12191550	0.5977725
5	12191572	0.136343
5	12191594	0.6869023
5	12191624	0.6425785
5	12191710	0.7248305
5	12191791	0.6963132
5	12191815	0.6354287
5	12191903	0.9210144
5	12191907	0.9321983
5	12191946	0.8962688
5	12191947	0.1130767
5	12191980	0.7959292
5	12191985	0.6869815
5	12192104	0.7308204
5	12192135	0.4603101
5	12192142	0.4562815
5	12192171	0.4786725
5	12192193	0.5501463
5	12192223	0.9661853
5	12192256	0.5617273
5	12192269	0.5753865
5	12192293	0.6311635
5	12192302	0.8716191
5	12192379	0.3819602
5	12192437	0.2857834
5	12192457	0.1706942
5	12192462	0.1946839
5	12192476	0.2613623
5	12192493	0.6790401
5	12192565	0.0330617
5	12192591	0.5478448
5	12192807	0.4710884
5	12193005	0.6095345
5	12193032	0.8078017
5	12193084	0.5542569
5	12193093	0.5475165
5	12193154	0.6542623
5	12193163	0.292218
5	12193225	0.6421984
5	12193255	0.548507
5	12193423	0.5629489
5	12193495	0.6047187
5	12193498	0.6047187
5	12193537	0.6331496
5	12193545	0.6673129
5	12193570	0.6397678
5	12193575	0.5419174
5	12193577	0.6660365
5	12193622	0.6047187
5	12193689	0.9173497
5	12193693	0.6776483
5	12193801	0.5948163
5	12193813	0.6561709
5	12193843	0.9974925
5	12193966	0.3088386
5	12193987	0.1939004
5	12194003	0.4472697
5	12194040	0.158718
5	12194043	0.3537576
5	12194065	0.7104876
5	12194073	0.7118045
5	12194159	0.6498683
5	12194178	0.7324913
5	12194181	0.6404452
5	12194200	0.6404452
5	12194204	0.595771
5	12194209	0.6893023
5	12194211	0.7688792
5	12194278	0.7225151
5	12194286	0.04706925
5	12194304	0.6942458
5	12194357	0.6421984
5	12194424	0.6261305
5	12194425	0.5542569
5	12194449	0.6331496
5	12194548	0.7036444
5	12194615	0.6421984
5	12194662	0.5475165
5	12194663	0.5807258
5	12194673	0.1699944
5	12194769	0.7521535
5	12194775	0.744462
5	12194777	0.6520405
5	12194812	0.7317497
5	12194813	0.6421851
5	12194836	0.5263853
5	12194929	0.5878304
5	12194968	0.7184919
5	12195025	0.7902268
5	12195085	0.05949384
5	12195153	0.7203453
5	12195170	0.7203453
5	12195226	0.7717838
5	12195236	0.7224525
5	12195250	0.7184919
5	12195318	0.6814651
5	12195326	0.6942458
5	12195364	0.7545797
5	12195436	0.7953246
5	12195460	0.1094965
5	12195483	0.7384923
5	12195484	0.5894099
5	12195493	0.1459623
5	12195509	0.6896859
5	12195510	0.6709553
5	12195534	0.8718692
5	12195563	0.7176543
5	12200957	0.8569063
5	12200961	0.8309185
5	12201005	0.4175281
5	12201013	0.5488415
5	12201067	0.4769603
5	12201103	0.9361181
5	12201134	0.9752208
5	12201136	0.9406404
5	12201151	0.9872652
5	12201188	0.5168156
5	12201230	0.3856479
5	12201249	0.2448182
5	12201345	0.6960302
5	12201781	0.588341
5	12201814	0.1051063
5	12201874	0.971167
5	12201912	0.967796
5	12202002	0.2229321
5	12202016	0.4558522
5	12202166	0.6565528
5	12202172	0.9787505
5	12202196	0.3699294
5	12202213	0.8468919
5	12202222	0.7737957
5	12202328	0.2834289
5	12202369	0.4881215
5	12202379	0.9366147
5	12202424	0.500188
5	12202452	0.6278363
5	12202453	0.6466368
5	12202486	0.8265759
5	12202493	0.04129743
5	12202525	0.6806095
5	12202556	0.428519
5	12202610	0.3365215
5	12202629	0.5718833
5	12202691	0.7098814
5	12202715	0.722828
5	12202721	0.6350009
5	12202746	0.7057636
5	12202995	0.5542569
5	12203045	0.6723898
5	12203573	0.6726416
5	12204086	0.8738926
5	12204847	0.6694206
5	12205066	0.9344509
5	12205583	0.6368387
5	12205585	0.05867398
5	12205705	0.7277685
5	12205769	0.7691075
5	12205910	0.04794874
5	12205911	0.04794874
5	12205938	0.752682
5	12206524	0.04154426
5	12207019	0.599817
5	12207358	0.02288685
5	12207366	0.6156265
5	12207407	0.9183143
5	12208022	0.6824671
5	12208689	0.06084564
5	12209213	0.6077352
5	12209261	0.03313939
5	12209748	0.04307381
5	12209848	0.5673847
5	12209856	0.1835015
5	12210070	0.03988157
5	12210250	0.6212424
5	12210444	0.04351237
5	12210535	0.8263993
5	12210668	0.681929
5	12210783	0.02344693
5	12210799	0.6261305
5	12210807	0.6261305
5	12210824	0.03811807
5	12210861	0.2321491
5	12210986	0.6497026
5	12211000	0.423327
5	12211107	0.6824671
5	12211218	0.05354803
5	12211389	0.0326437
5	12211636	0.0513795
5	12211825	0.02723531
5	12211946	0.04154426
5	12212081	0.0398992
5	12212102	0.04137528
5	12212312	0.06971173
5	12212317	0.08455103
5	12212410	0.5907265
5	12212464	0.4346944
5	12212469	0.04362238
5	12212913	0.3779494
5	12213018	0.6297696
5	12213598	0.8962409
5	12214928	0.4836364
5	12216327	0.6568097
5	12221006	0.7507168
5	12222264	0.1955682
5	12222397	0.02590869
5	12222535	0.03382628
5	12222775	0.1518113
5	12223149	0.4543612
5	12223170	0.04059114
5	12223195	0.5343244
5	12223542	0.4832894
5	12223645	0.9018098
5	12223748	0.05238758
5	12223806	0.03035316
5	12224005	0.03514296
5	12224186	0.06089875
5	12224364	0.110775
5	12224805	0.9141803
5	12224880	0.4540829
5	12225015	0.03035316
5	12225062	0.6185783
5	12225065	0.6295778
5	12225149	0.04457045
5	12225517	0.4465873
5	12225732	0.5179577
5	12226703	0.03298364
5	12226982	0.3974529
5	12229095	0.05005687
5	12229175	0.03478312
5	12229371	0.6278554
5	12229869	0.02612124
5	12229966	0.383504
5	12230027	0.03150609
5	12230054	0.4305655
5	12230105	0.03035316
5	12230227	0.0482693
5	12230304	0.1329701
5	12230373	0.02335963
5	12230399	0.05240654
5	12230507	0.04819274
5	12230516	0.7484542
5	12230589	0.5552178
5	12230736	0.02614698
5	12230813	0.0438718
5	12231064	0.7336241
5	12231608	0.822209
5	12231788	0.05045581
5	12231998	0.8088611
5	12232044	0.07628535
5	12232062	0.4453088
5	12232119	0.04313939
5	12232244	0.0172916
5	12232290	0.5538026
5	12232342	0.9068559
5	12232364	0.03514296
5	12232398	0.03514296
5	12232426	0.02844679
5	12232529	0.07688137
5	12232533	0.02478273
5	12232737	0.7085233
5	12232873	0.6184208
5	12232942	0.01919581
5	12232981	0.02844283
5	12233588	0.06400042
5	12233771	0.0218369
5	12234107	0.007243912
5	12234205	0.796396
5	12234246	0.04671576
5	12234265	0.8030931
5	12234591	0.02921658
5	12234716	0.02334457
5	12234785	0.7308081
5	12234878	0.6820736
5	12234897	0.005338362
5	12235246	0.02119732
5	12235506	0.6649876
5	12235571	0.04700438
5	12235664	0.05023241
5	12235671	0.05655178
5	12235681	0.0272221
5	12235830	0.03389047
5	12235872	0.586097
5	12235915	0.7271301
5	12236085	0.1198758
5	12236142	0.7254587
5	12236168	0.3839463
5	12236174	0.820433
5	12236175	0.4753133
5	12236202	0.4965063
5	12236271	0.7291113
5	12236297	0.9324502
5	12236351	0.6230637
5	12236461	0.07825688
5	12236483	0.9547721
5	12236500	0.9300801
5	12236522	0.9346047
5	12236678	0.8364228
5	12236729	0.03137376
5	12236731	0.7586495
5	12237829	0.03993225
5	12237836	0.9511943
5	12237881	0.01028111
5	12237899	0.01041205
5	12238415	0.03472018
5	12238519	0.0456867
5	12238587	0.526276
5	12238700	0.5944125
5	12238948	0.01973333
5	12239129	0.01573106
5	12239162	0.7834956
5	12239181	0.01915211
5	12239225	0.04357697
5	12239282	0.01760833
5	12239347	0.4961741
5	12239350	0.03200608
5	12239368	0.6326556
5	12239408	0.6416103
5	12239510	0.3565933
5	12239662	0.611085
5	12239756	0.03248783
5	12239953	0.04357697
5	12240052	0.6270146
5	12240508	0.2835729
5	12240773	0.05480889
5	12240774	0.07178073
5	12241002	0.03200608
5	12241306	0.7684554
5	12241358	0.02117271
5	12241368	0.4722296
5	12242233	0.02441265
5	12242418	0.4185512
5	12242495	0.1306575
5	12242670	0.3122853
5	12242699	0.6440881
5	12242728	0.04379011
5	12242750	0.471941
5	12242886	0.8171663
5	12243169	0.05459089
5	12243434	0.8433868
5	12243606	0.7082831
5	12243632	0.01762188
5	12243844	0.2850384
5	12243858	0.6689359
5	12243875	0.03366339
5	12243952	0.7312471
5	12244059	0.02454086
5	12244087	0.6689359
5	12244091	0.2385514
5	12244125	0.6609207
5	12244137	0.02267912
5	12244215	0.02285364
5	12244282	0.2143041
5	12244326	0.5991314
5	12244366	0.4267846
5	12244427	0.01902222
5	12244701	0.0557406
5	12244798	0.5376243
5	12244856	0.470515
5	12244862	0.5201543
5	12244875	0.5557798
5	12244888	0.308085
5	12244908	0.1045902
5	12245046	0.02675539
5	12245061	0.08086792
5	12245075	0.01710531
5	12245078	0.2008264
5	12245368	0.3176081
5	12245472	0.05688781
5	12245557	0.132697
5	12245690	0.0194139
5	12245691	0.6011922
5	12245987	0.02154605
5	12246134	0.4094297
5	12246135	0.02803004
5	12246294	0.6584375
5	12246322	0.4622366
5	12246330	0.01600903
5	12246435	0.6904643
5	12246437	0.3929345
5	12246717	0.5003865
5	12246795	0.6824671
5	12246796	0.1935636
5	12246800	0.6824671
5	12246813	0.5227766
5	12246900	0.7761037
5	12246995	0.2088212
5	12247031	0.02154605
5	12247250	0.6189958
5	12247322	0.3815459
5	12247376	0.1230677
5	12247377	0.8247406
5	12247400	0.2905206
5	12247751	0.3896092
5	12247801	0.9170361
5	12247812	0.7418454
5	12247893	0.7396502
5	12248072	0.2307649
5	12248337	0.3544042
5	12248724	0.4094297
5	12248801	0.02073595
5	12248807	0.2450602
5	12248951	0.4094297
5	12248979	0.1742122
5	12248996	0.3896092
5	12249124	0.690217
5	12249171	0.2586529
5	12249202	0.6371316
5	12249812	0.3802949
5	12249919	0.4358826
5	12249998	0.02154605
5	12250083	0.4375408
5	12250196	0.01851058
5	12250216	0.1079922
5	12250450	0.3423114
5	12250475	0.2207513
5	12250827	0.7277685
5	12250901	0.3403059
5	12251154	0.6059985
5	12251356	0.2958768
5	12251411	0.6824671
5	12251581	0.421786
5	12251792	0.1288613
5	12251914	0.4094297
5	12251957	0.01959663
5	12252025	0.1484332
5	12252498	0.1023313
5	12252769	0.02879112
5	12253011	0.3373556
5	12253184	0.8250358
5	12253428	0.02536443
5	12253501	0.02507084
5	12253731	0.307138
5	12253773	0.404658
5	12253845	0.1735314
5	12255339	0.3391208
5	12255472	0.1742122
5	12255480	0.6261305
5	12255744	0.0148857
5	12255745	0.1113592
5	12255780	0.6609207
5	12256033	0.1568369
5	12256144	0.1935469
5	12256262	0.02154605
5	12256333	0.01653417
5	12256510	0.2841216
5	12256551	0.3864214
5	12256637	0.4318059
5	12256676	0.5138457
5	12256783	0.02159266
5	12256787	0.1090634
5	12256828	0.3914282
5	12256885	0.01586425
5	12256995	0.01784677
5	12257028	0.690217
5	12257123	0.04459237
5	12257294	0.70372
5	12257734	0.3433993
5	12258193	0.1153015
5	12258319	0.02905209
5	12258344	0.5466564
5	12258698	0.01730355
5	12258945	0.480018
5	12259032	0.3380717
5	12259210	0.1055041
5	12259368	0.2360479
5	12259458	0.3253353
5	12259543	0.3554212
5	12259678	0.267576
5	12259679	0.7154184
5	12259763	0.02183121
5	12259967	0.7398332
5	12260006	0.2417109
5	12260141	0.4019791
5	12260320	0.591037
5	12260356	0.5833147
5	12261365	0.04623434
5	12262182	0.3768664
5	12262407	0.690217
5	12262437	0.02073595
5	12262687	0.1023313
5	12263005	0.0232969
5	12263168	0.3393823
5	12263267	0.3428978
5	12263485	0.04080797
5	12263502	0.03259683
5	12263535	0.03121176
5	12263559	0.02834052
5	12263570	0.1789011
5	12263722	0.2025364
5	12263804	0.006987373
5	12263858	0.2121577
5	12263865	0.2083908
5	12263882	0.06382588
5	12263909	0.01253351
5	12263920	0.8716798
5	12263981	0.0775294
5	12264010	0.09166617
5	12264048	0.1718915
5	12264059	0.1740068
5	12264097	0.4755051
5	12264138	0.05881337
5	12264141	0.03516521
5	12264264	0.1721287
5	12264285	0.1322657
5	12264303	0.1714083
5	12264388	0.1371376
5	12264403	0.1474529
5	12264419	0.09613506
5	12264433	0.1484057
5	12264439	0.04657831
5	12264460	0.1484057
5	12264590	0.1601972
5	12264662	0.1721287
5	12264704	0.1003833
5	12264732	0.1822722
5	12264736	0.1822722
5	12264737	0.1970919
5	12264797	0.1822722
5	12264826	0.1926209
5	12264839	0.1926209
5	12264875	0.1822722
5	12264887	0.1822722
5	12264915	0.1822722
5	12264928	0.1822722
5	12264956	0.1822722
5	12264965	0.1822722
5	12264979	0.1822722
5	12265009	0.1822722
5	12265019	0.1978046
5	12265056	0.2326415
5	12265073	0.2326415
5	12265097	0.09489984
5	12265192	0.8750229
5	12265196	0.2326415
5	12265287	0.9727001
5	12265301	0.2326415
5	12265339	0.3160408
5	12265391	0.9261687
5	12265416	0.04969943
5	12265548	0.2096573
5	12265558	0.2596176
5	12265572	0.2384446
5	12265583	0.2014269
5	12265590	0.2505176
5	12265624	0.1733854
5	12265640	0.2042471
5	12265643	0.2042471
5	12265658	0.2042471
5	12265662	0.2042471
5	12265674	0.2042471
5	12265709	0.1978046
5	12265718	0.2660228
5	12265796	0.1191727
5	12265798	0.1861362
5	12265804	0.2471667
5	12265824	0.2637506
5	12265832	0.2637506
5	12265885	0.1963288
5	12265948	0.2574949
5	12265993	0.2483881
5	12265994	0.2483881
5	12265998	0.179513
5	12266030	0.2298804
5	12266034	0.1592559
5	12266044	0.2259207
5	12266218	0.2198885
5	12266238	0.2902113
5	12266248	0.1962235
5	12266322	0.3123843
5	12266619	0.2145983
5	12266958	0.9261687
5	12267078	0.1456498
5	12267139	0.1139443
5	12267174	0.2400032
5	12267217	0.1319378
5	12267232	0.4574446
5	12267236	0.6840803
5	12267262	0.6508759
5	12267362	0.2159498
5	12267405	0.3394867
5	12267428	0.1767978
5	12267523	0.1573433
5	12267528	0.1748333
5	12267588	0.2141077
5	12267660	0.197863
5	12267716	0.1970919
5	12267735	0.19988
5	12267771	0.2676508
5	12267791	0.1291933
5	12267806	0.2285233
5	12267889	0.2178718
5	12267996	0.2661352
5	12268030	0.2661352
5	12268178	0.1978046
5	12268455	0.1805843
5	12268466	0.1835885
5	12268673	0.2035518
5	12268679	0.2264656
5	12268688	0.2500485
5	12273409	0.8587648
5	12273414	0.7710067
5	12273490	0.0914866
5	12288343	0.1383685
5	12288345	0.1701994
5	12288417	0.1378141
5	12288560	0.2471667
5	12288591	0.5970491
5	12288716	0.9261687
5	12288775	0.226448
5	12288842	0.2151744
5	12288875	0.1970919
5	12288933	0.1822722
5	12288970	0.1773181
5	12288999	0.1909036
5	12289000	0.2250201
5	12289027	0.194321
5	12289069	0.1940085
5	12289160	0.2147599
5	12289169	0.2316478
5	12289193	0.2028022
5	12289256	0.1822722
5	12289382	0.1484196
5	12289459	0.1869673
5	12289540	0.1922285
5	12289543	0.1683343
5	12289569	0.109584
5	12289595	0.1224327
5	12289634	0.197863
5	12289682	0.342124
5	12289700	0.1326004
5	12289759	0.3229384
5	12289760	0.2068343
5	12289800	0.2523132
5	12289812	0.1491287
5	12289856	0.07361893
5	12289883	0.1844337
5	12289884	0.2315249
5	12289933	0.2259778
5	12289946	0.2331094
5	12289988	0.2240754
5	12289990	0.1914245
5	12290116	0.07628041
5	12290185	0.1772429
5	12290187	0.1763739
5	12290209	0.04591713
5	12290219	0.8634408
5	12290259	0.1822722
5	12290260	0.1826233
5	12290318	0.1664734
5	12290342	0.1664734
5	12290380	0.1822722
5	12290413	0.1822722
5	12290522	0.1970919
5	12290541	0.2318599
5	12290556	0.1978046
5	12290608	0.1963786
5	12290640	0.8634408
5	12290655	0.9721203
5	12290660	0.1921391
5	12290687	0.1184029
5	12290702	0.1118585
5	12290712	0.1922285
5	12290714	0.1127888
5	12290731	0.1118585
5	12290836	0.2138485
5	12290862	0.2014269
5	12290867	0.1146092
5	12290938	0.1826233
5	12290944	0.1074074
5	12290976	0.197863
5	12290983	0.1978046
5	12291020	0.1153015
5	12291063	0.1805843
5	12291078	0.1978046
5	12291246	0.3638006
5	12291291	0.2504025
5	12291331	0.2052129
5	12291441	0.2351277
5	12291442	0.2561059
5	12291445	0.0270409
5	12291452	0.2209019
5	12291493	0.0702928
5	12291529	0.1386913
5	12291552	0.2886941
5	12291628	0.2875097
5	12291638	0.8810163
5	12291681	0.9066872
5	12292678	0.9661506
5	12294319	0.03351782
5	12294358	0.07732119
5	12294391	0.2455955
5	12294420	0.2455955
5	12294458	0.1978046
5	12294644	0.1822722
5	12294681	0.1822722
5	12294740	0.1978046
5	12294755	0.1978046
5	12294770	0.1942764
5	12294818	0.2318599
5	12294840	0.1443918
5	12294896	0.2318599
5	12294914	0.2326415
5	12294927	0.2462383
5	12294942	0.2857964
5	12294983	0.2507415
5	12295015	0.1822722
5	12295020	0.9836158
5	12295088	0.06052477
5	12295128	0.1822722
5	12295132	0.1822722
5	12295275	0.9479999
5	12295282	0.1498035
5	12295372	0.1156077
5	12295383	0.1822722
5	12295395	0.1826233
5	12295477	0.1751277
5	12295595	0.1659092
5	12295603	0.1771859
5	12295621	0.1574985
5	12295623	0.1000112
5	12295682	0.1822722
5	12295728	0.8654318
5	12295820	0.1088035
5	12295844	0.1736553
5	12303547	0.2025235
5	12304246	0.733921
5	12305398	0.4247331
5	12305419	0.8614715
5	12305428	0.1049223
5	12305429	0.1097411
5	12305535	0.1978046
5	12305579	0.5795725
5	12305602	0.197863
5	12305604	0.1978046
5	12305652	0.1600551
5	12305754	0.128631
5	12305875	0.3723942
5	12305877	0.3101593
5	12306068	0.1218356
5	12306078	0.2175488
5	12306153	0.1680503
5	12306220	0.1978385
5	12306402	0.1826233
5	12306451	0.8168325
5	12306637	0.2147599
5	12306662	0.2147599
5	12306708	0.1962235
5	12306729	0.2469769
5	12306837	0.2151744
5	12306936	0.2151744
5	12307010	0.2091498
5	12307042	0.1659092
5	12307129	0.1810024
5	12307374	0.2462383
5	12307431	0.2462383
5	12307472	0.1970919
5	12307640	0.1521373
5	12307673	0.2290682
5	12307731	0.1849046
5	12307903	0.09643212
5	12307921	0.2326415
5	12307985	0.1424901
5	12307986	0.1424901
5	12308071	0.2090339
5	12308191	0.2254983
5	12308267	0.2262329
5	12308479	0.2333985
5	12308508	0.02804351
5	12308582	0.1810399
5	12308982	0.5628206
5	12309068	0.2163788
5	12309104	0.1851036
5	12309132	0.1511056
5	12309171	0.1665318
5	12309301	0.186856
5	12309414	0.8876557
5	12309465	0.212728
5	12309499	0.05246336
5	12309538	0.2020614
5	12309609	0.2326415
5	12309636	0.6509439
5	12309637	0.2319819
5	12310000	0.25479
5	12310026	0.1978046
5	12310042	0.1826233
5	12310054	0.1826233
5	12310059	0.1826233
5	12310093	0.1153015
5	12310154	0.2318599
5	12310179	0.2318599
5	12310186	0.2318599
5	12310193	0.2318599
5	12310200	0.2318599
5	12310208	0.2318599
5	12310246	0.2318599
5	12310326	0.197863
5	12310349	0.1978046
5	12310393	0.1826233
5	12310405	0.1826233
5	12310438	0.2147599
5	12310457	0.2661352
5	12310458	0.1970919
5	12310464	0.2661352
5	12310480	0.2661352
5	12310494	0.2775365
5	12310499	0.2857964
5	12310503	0.2318599
5	12310537	0.0963422
5	12310569	0.2121104
5	12310575	0.1962235
5	12310696	0.280176
5	12310719	0.2555092
5	12310774	0.2157821
5	12310839	0.1970919
5	12310861	0.2190076
5	12310893	0.2190076
5	12310964	0.2120347
5	12310973	0.197863
5	12310976	0.1324176
5	12311012	0.2115374
5	12311114	0.1826233
5	12311163	0.1970919
5	12311258	0.2326415
5	12311338	0.2335976
5	12311352	0.9844041
5	12311404	0.3015315
5	12311452	0.1676037
5	12311479	0.3544925
5	12311494	0.5531843
5	12311554	0.06808288
5	12311637	0.9323973
5	12311689	0.1972018
5	12311740	0.8459841
5	12311746	0.1187303
5	12311751	0.1023313
5	12311824	0.3490023
5	12311833	0.9754949
5	12311850	0.9754949
5	12311874	0.1443918
5	12311950	0.8689369
5	12311954	0.46216
5	12313530	0.06300257
5	12314446	0.1484662
5	12314917	0.1104004
5	12315499	0.06181889
5	12315646	0.3997343
5	12315649	0.5237403
5	12316157	0.1931775
5	12316217	0.1280691
5	12316662	0.06819022
5	12316717	0.134627
5	12316749	0.1078008
5	12316798	0.1120411
5	12316806	0.2044063
5	12318699	0.7140055
5	12318787	0.08237789
5	12318794	0.1297641
5	12318795	0.1297641
5	12318807	0.07006924
5	12318809	0.08231646
5	12318814	0.04893228
5	12318819	0.06810637
5	12318846	0.4452467
5	12318872	0.2401464
5	12319155	0.4689101
5	12319170	0.7475948
5	12319206	0.2102762
5	12319228	0.6866504
5	12319254	0.4099413
5	12319260	0.1637302
5	12319291	0.1941837
5	12319298	0.9341486
5	12319340	0.06499322
5	12319347	0.2675277
5	12319391	0.2566287
5	12319414	0.02121087
5	12319431	0.6760463
5	12319438	0.1832676
5	12319451	0.3557121
5	12319459	0.442135
5	12319472	0.0671427
5	12319511	0.0671427
5	12319584	0.07457022
5	12319603	0.1297641
5	12319605	0.2213715
5	12319631	0.6504766
5	12319701	0.06023195
5	12319709	0.08247639
5	12319710	0.1159399
5	12319719	0.2720149
5	12319723	0.4308621
5	12319742	0.2068328
5	12319747	0.8135794
5	12319767	0.7472107
5	12319780	0.1021715
5	12319807	0.2339898
5	12319901	0.1388603
5	12319914	0.1454368
5	12319932	0.07197559
5	12319933	0.06135053
5	12319956	0.1971997
5	12320788	0.06935643
5	12320822	0.3456337
5	12320847	0.2598468
5	12320873	0.3655957
5	12320964	0.1077673
5	12321339	0.3737342
5	12321486	0.8732048
5	12321708	0.1803075
5	12321797	0.1405199
5	12321908	0.01535637
5	12322917	0.6204612
5	12322974	0.259041
5	12323017	0.8464454
5	12323022	0.04594699
5	12323041	0.92689
5	12323125	0.5622012
5	12323146	0.5685253
5	12323229	0.06762007
5	12323613	0.1037952
5	12323687	0.08531267
5	12323697	0.08531267
5	12323742	0.09404707
5	12323744	0.09450711
5	12323756	0.5493315
5	12323782	0.09404707
5	12323784	0.09164345
5	12323802	0.09164345
5	12323920	0.1016691
5	12323949	0.3630447
5	12323986	0.1610812
5	12324022	0.5173396
5	12324024	0.08221198
5	12324073	0.03928622
5	12324115	0.9635995
5	12324155	0.9723643
5	12324268	0.7763993
5	12324612	0.7720072
5	12324614	0.07602023
5	12324621	0.0757157
5	12324844	0.3301778
5	12324874	0.7648076
5	12324995	0.3787859
5	12325131	0.07438281
5	12325160	0.09114786
5	12325192	0.09114786
5	12325193	0.09114786
5	12325207	0.08094142
5	12325213	0.09164449
5	12325226	0.1881695
5	12325236	0.09164449
5	12325242	0.09114786
5	12325248	0.09114786
5	12325257	0.09114786
5	12325263	0.1195116
5	12325305	0.09114786
5	12325309	0.09114786
5	12325379	0.09114786
5	12325403	0.09114786
5	12325426	0.09114786
5	12325438	0.09126747
5	12325440	0.1289636
5	12325450	0.1275488
5	12325451	0.1289636
5	12325454	0.09114786
5	12325455	0.09114786
5	12325479	0.054714
5	12325497	0.054714
5	12325528	0.07543101
5	12325529	0.06062015
5	12325553	0.09164449
5	12325559	0.01772219
5	12325575	0.08268267
5	12325581	0.08306669
5	12325599	0.08268267
5	12325600	0.08268267
5	12325610	0.08268267
5	12325619	0.09628596
5	12325653	0.04093597
5	12325656	0.08306669
5	12325664	0.09695377
5	12325706	0.05467255
5	12325729	0.054714
5	12325762	0.08268267
5	12325764	0.07354518
5	12325766	0.08268267
5	12325804	0.1731872
5	12325809	0.054714
5	12325815	0.054714
5	12325817	0.054714
5	12325828	0.05467255
5	12325883	0.09114786
5	12325889	0.06062015
5	12325915	0.07543101
5	12325921	0.09114786
5	12325922	0.08511733
5	12325932	0.06062015
5	12325961	0.09164449
5	12325963	0.09719921
5	12325976	0.08306669
5	12325992	0.09349468
5	12325993	0.07604025
5	12325997	0.09164345
5	12325999	0.09164345
5	12326003	0.09210513
5	12326019	0.1906477
5	12326023	0.08268267
5	12326026	0.08268267
5	12326029	0.08306669
5	12326103	0.08306669
5	12326133	0.08306669
5	12326136	0.08268267
5	12326165	0.08268267
5	12326180	0.05955103
5	12326185	0.05947904
5	12326187	0.05947904
5	12326192	0.05955103
5	12326194	0.05947904
5	12326258	0.1486336
5	12326276	0.09757716
5	12326278	0.09757716
5	12326288	0.09757716
5	12326292	0.09757716
5	12326296	0.07369986
5	12326307	0.8191501
5	12326342	0.0817008
5	12326343	0.10409
5	12326346	0.08135737
5	12326350	0.214654
5	12326371	0.08268267
5	12326380	0.09114786
5	12326387	0.009181867
5	12326391	0.08344347
5	12326400	0.06589022
5	12326401	0.06589022
5	12326403	0.06589022
5	12326415	0.07611673
5	12326418	0.08268267
5	12326430	0.08222306
5	12326440	0.05425641
5	12326442	0.0600456
5	12326449	0.05425641
5	12326452	0.07569658
5	12326473	0.08228381
5	12326474	0.02656956
5	12326478	0.0292435
5	12326505	0.1411072
5	12326520	0.06157558
5	12326523	0.06189532
5	12326564	0.137355
5	12326580	0.391705
5	12326591	0.3092079
5	12326604	0.1739656
5	12326613	0.2460169
5	12326635	0.1382403
5	12326636	0.1206398
5	12326649	0.5501562
5	12326653	0.2364007
5	12326656	0.2758844
5	12326675	0.3807256
5	12326686	0.09169812
5	12326749	0.1209933
5	12326787	0.006273099
5	12326789	0.08773143
5	12326791	0.08785552
5	12326810	0.05612163
5	12326812	0.05612163
5	12326814	0.05641235
5	12326824	0.05530822
5	12326833	0.07312914
5	12326846	0.07329351
5	12326856	0.08674073
5	12326867	0.08674073
5	12326880	0.1071053
5	12326893	0.1180256
5	12326895	0.1071053
5	12326902	0.1071053
5	12326947	0.09114786
5	12327002	0.09114786
5	12327009	0.09114786
5	12327038	0.09114786
5	12327039	0.09114786
5	12327040	0.09114786
5	12327058	0.09164449
5	12327062	0.09164449
5	12327072	0.9557259
5	12327081	0.2553962
5	12327100	0.09164449
5	12327101	0.09164449
5	12327110	0.09164449
5	12327117	0.01772219
5	12327127	0.09164449
5	12327129	0.09114786
5	12327150	0.09164449
5	12327169	0.0958055
5	12327181	0.09164449
5	12327187	0.09164449
5	12327190	0.09114786
5	12327205	0.08703619
5	12327238	0.09114786
5	12327240	0.09114786
5	12327283	0.09114786
5	12327298	0.09114786
5	12327314	0.09114786
5	12327320	0.09114786
5	12327350	0.1008714
5	12327368	0.1095913
5	12327415	0.1565918
5	12327455	0.7925186
5	12327457	0.04125986
5	12327468	0.06759248
5	12327791	0.3497728
5	12327794	0.3845344
5	12327968	0.2137776
5	12327971	0.1061839
5	12327972	0.1796344
5	12328000	0.2470277
5	12328196	0.07038136
5	12328216	0.8076076
5	12328217	0.2052281
5	12328229	0.1032948
5	12328244	0.1245456
5	12328271	0.3257687
5	12328283	0.1697808
5	12328318	0.8003196
5	12328329	0.7793756
5	12328346	0.6515756
5	12328355	0.5536761
5	12328362	0.407437
5	12330319	0.04116604
5	12330323	0.04116604
5	12330334	0.03963419
5	12330348	0.8265704
5	12330534	0.9471153
5	12330879	0.32921
5	12330889	0.04210277
5	12330904	0.7553262
5	12330921	0.1407025
5	12330929	0.07452344
5	12330941	0.07659799
5	12330961	0.2755145
5	12330964	0.2952513
5	12330966	0.3673322
5	12330975	0.4899166
5	12331000	0.1094197
5	12331003	0.8092197
5	12331005	0.1208277
5	12331017	0.08222618
5	12331041	0.9810142
5	12331042	0.9054883
5	12331051	0.6116102
5	12331055	0.372708
5	12331057	0.3792237
5	12331066	0.1393696
5	12331072	0.2564551
5	12331077	0.1008714
5	12331093	0.1734744
5	12331104	0.08958812
5	12331105	0.1008714
5	12331109	0.1008714
5	12331118	0.02041551
5	12331174	0.09114786
5	12331207	0.08350287
5	12331217	0.08107229
5	12331225	0.08107229
5	12331226	0.08107229
5	12331230	0.05365347
5	12331233	0.05365347
5	12331241	0.05365347
5	12331251	0.0553793
5	12331288	0.06230995
5	12331292	0.4847441
5	12331296	0.09707616
5	12331323	0.09114786
5	12331335	0.09114786
5	12331359	0.08268267
5	12331366	0.08268267
5	12331420	0.08306669
5	12331428	0.05312655
5	12331431	0.05319398
5	12331464	0.08268267
5	12331513	0.08268267
5	12331518	0.08268267
5	12331570	0.08268267
5	12331583	0.08268267
5	12331633	0.08306669
5	12331656	0.08268267
5	12331658	0.08268267
5	12331692	0.08268267
5	12331882	0.5686972
5	12331946	0.09622332
5	12331948	0.1071053
5	12331949	0.1071053
5	12331980	0.2105284
5	12331992	0.1525295
5	12332032	0.08562534
5	12332036	0.1577424
5	12332050	0.184942
5	12332149	0.1297781
5	12332154	0.2051896
5	12347125	0.8137898
5	12347129	0.8270257
5	12347134	0.1154148
5	12347190	0.06501727
5	12347194	0.04772535
5	12347195	0.04772535
5	12347207	0.08041083
5	12347503	0.4921286
5	12347505	0.791235
5	12347513	0.280484
5	12347520	0.3558211
5	12351505	0.8890421
5	12351689	0.4239904
5	12351717	0.2842359
5	12351752	0.7830639
5	12351778	0.5274662
5	12351779	0.7395176
5	12360228	0.537756
5	12366879	0.7755672
5	12366944	0.8777918
5	12366980	0.3469127
5	12366990	0.0311808
5	12367031	0.1214641
5	12367044	0.04892081
5	12367061	0.04892081
5	12367066	0.7517424
5	12367170	0.08245893
5	12367185	0.0547317
5	12367201	0.0545513
5	12367215	0.03041014
5	12367240	0.03041014
5	12367258	0.04305057
5	12367269	0.0432883
5	12367279	0.0432883
5	12367328	0.04459704
5	12367352	0.05045485
5	12367384	0.0489846
5	12367390	0.0489846
5	12367595	0.07894391
5	12367623	0.07195015
5	12367641	0.04309388
5	12367655	0.02314775
5	12367670	0.03967028
5	12367681	0.142325
5	12367732	0.06820868
5	12367812	0.04124116
5	12367829	0.2468074
5	12368467	0.004010522
5	12368488	0.04957636
5	12369019	0.07468674
5	12369070	0.02618548
5	12369071	0.05025766
5	12369139	0.06235006
5	12369148	0.3468499
5	12369227	0.03500439
5	12369235	0.06301419
5	12369238	0.06301419
5	12369318	0.03767264
5	12369351	0.2292272
5	12369364	0.03767264
5	12369369	0.04046673
5	12369516	0.0440952
5	12369617	0.02492453
5	12369651	0.03984425
5	12369757	0.06324028
5	12369768	0.0381793
5	12369798	0.06324028
5	12369804	0.06324028
5	12370193	0.1250016
5	12370203	0.0509392
5	12370213	0.2386167
5	12370279	0.02774
5	12370334	0.02886279
5	12370370	0.041389
5	12370382	0.041389
5	12370400	0.03810167
5	12370401	0.041389
5	12370407	0.4762037
5	12370431	0.04122785
5	12370466	0.03369486
5	12370510	0.07044936
5	12370515	0.2304514
5	12370577	0.5090656
5	12370584	0.8070466
5	12370622	0.02701148
5	12370623	0.5056202
5	12370680	0.02468886
5	12370685	0.03985154
5	12370694	0.004915686
5	12370737	0.02610429
5	12370772	0.03531264
5	12370818	0.02810162
5	12370848	0.05882217
5	12370855	0.007515241
5	12370982	0.04049762
5	12370996	0.05928572
5	12370999	0.04049762
5	12371000	0.04049762
5	12371013	0.04049762
5	12371037	0.03769158
5	12371081	0.06259075
5	12371109	0.05897843
5	12371156	0.09848339
5	12371160	0.2829932
5	12371198	0.2925093
5	12371217	0.1946201
5	12371231	0.333281
5	12371233	0.1880816
5	12371249	0.108294
5	12374113	0.04240927
5	12374132	0.05208654
5	12374153	0.1594704
5	12374167	0.1464012
5	12374168	0.0990999
5	12374177	0.08479005
5	12374182	0.04520524
5	12374210	0.02503412
5	12374215	0.08431619
5	12374234	0.07483753
5	12374248	0.0986335
5	12374266	0.6862709
5	12374286	0.054099
5	12374294	0.04314333
5	12374314	0.03045823
5	12374320	0.0338659
5	12374335	0.03045823
5	12374404	0.05300414
5	12374423	0.03816774
5	12374443	0.04281829
5	12374470	0.03816774
5	12374556	0.03300565
5	12374561	0.1527727
5	12380420	0.03533904
5	12384836	0.6211052
5	12396592	0.1044752
5	12396616	0.07458307
5	12396654	0.06109504
5	12396687	0.4697341
5	12396728	0.03266362
5	12396744	0.03266362
5	12396778	0.03266362
5	12396835	0.3300537
5	12396850	0.02479652
5	12396862	0.09152204
5	12396865	0.1137613
5	12396868	0.0805484
5	12396897	0.1474329
5	12396943	0.04904889
5	12397048	0.0275644
5	12397081	0.03094288
5	12397099	0.4104804
5	12397137	0.04667131
5	12397217	0.04304926
5	12397240	0.0312232
5	12397241	0.03094288
5	12397269	0.05233648
5	12397313	0.05479283
5	12397337	0.04538229
5	12397430	0.04892081
5	12397435	0.9592214
5	12397485	0.06816431
5	12397515	0.3050259
5	12397547	0.742085
5	12397582	0.02346067
5	12397614	0.05883993
5	12397639	0.06725914
5	12397641	0.04912415
5	12397668	0.1935931
5	12397673	0.2970321
5	12397682	0.2523997
5	12397686	0.07142747
5	12397700	0.25591
5	12397889	0.1995028
5	12397909	0.3374776
5	12397937	0.07380843
5	12398663	0.5083989
5	12398715	0.7693588
5	12398716	0.7137746
5	12398910	0.8008131
5	12398923	0.1779735
5	12398939	0.0954052
5	12398997	0.129592
5	12399134	0.4502775
5	12399158	0.9171311
5	12399166	0.6343842
5	12399183	0.5015969
5	12399216	0.1417916
5	12399245	0.1686554
5	12399451	0.07909769
5	12399463	0.03031824
5	12399466	0.04487746
5	12399472	0.7106918
5	12399518	0.02346498
5	12399553	0.8180609
5	12399561	0.02784309
5	12399570	0.0272068
5	12399573	0.8002096
5	12399594	0.37607
5	12399613	0.03343256
5	12399632	0.03343256
5	12399635	0.03343256
5	12399664	0.8206693
5	12399666	0.02412234
5	12399670	0.01452636
5	12399681	0.03429385
5	12399696	0.07970413
5	12399715	0.04076533
5	12399724	0.03867192
5	12399729	0.03867192
5	12399742	0.04215657
5	12399750	0.03343256
5	12399766	0.03343256
5	12399800	0.3714409
5	12399818	0.8002096
5	12399819	0.03343256
5	12399823	0.2100765
5	12399847	0.03343256
5	12399852	0.03343256
5	12399853	0.03343256
5	12399859	0.04379137
5	12399864	0.09044972
5	12399865	0.03343256
5	12399878	0.03343256
5	12399900	0.03365808
5	12399916	0.03582629
5	12399926	0.04945927
5	12399937	0.04379137
5	12399939	0.02963783
5	12399956	0.02165899
5	12399957	0.02412234
5	12399966	0.217518
5	12399992	0.2784559
5	12400004	0.02576157
5	12400008	0.04379137
5	12400023	0.03343256
5	12400033	0.02963783
5	12400044	0.02963783
5	12400047	0.03343256
5	12400073	0.03343256
5	12400086	0.8436064
5	12400097	0.03343256
5	12400174	0.1784167
5	12400180	0.1292473
5	12400193	0.1827321
5	12400209	0.2115536
5	12400219	0.2111988
5	12400223	0.008935736
5	12400232	0.1073213
5	12400235	0.1246058
5	12400249	0.7583034
5	12400262	0.2230076
5	12400293	0.4329444
5	12400296	0.6191911
5	12400316	0.04892081
5	12400317	0.1631516
5	12400330	0.1345686
5	12400337	0.09423413
5	12400352	0.7576211
5	12400367	0.04904889
5	12400370	0.9937974
5	12400395	0.04904889
5	12400430	0.04892081
5	12400440	0.03272863
5	12400459	0.02318452
5	12400461	0.0481357
5	12400474	0.0481357
5	12400495	0.04304926
5	12400504	0.9599037
5	12400532	0.04427226
5	12400553	0.9277135
5	12400587	0.07231227
5	12400598	0.1579743
5	12400608	0.2420735
5	12400613	0.0824656
5	12400615	0.1516865
5	12400621	0.1498604
5	12400622	0.2264088
5	12400625	0.2701363
5	12400628	0.2270455
5	12400642	0.03678284
5	12400651	0.02461551
5	12400674	0.04892081
5	12400710	0.7954486
5	12400759	0.05025986
5	12400777	0.05385626
5	12400779	0.8603275
5	12400780	0.05385626
5	12400839	0.04325842
5	12400849	0.04325842
5	12400857	0.03387647
5	12400915	0.04064059
5	12400918	0.04064059
5	12400959	0.04471924
5	12400978	0.03160942
5	12400982	0.04471924
5	12401081	0.04834786
5	12401137	0.1816478
5	12401143	0.05447115
5	12401206	0.3987596
5	12401224	0.04379137
5	12401249	0.07996913
5	12401283	0.2232062
5	12401328	0.04904889
5	12401410	0.01945336
5	12401449	0.04892081
5	12401461	0.07824425
5	12401503	0.06697439
5	12401509	0.04643738
5	12401533	0.04379137
5	12401568	0.04379137
5	12401575	0.8002096
5	12401684	0.04379137
5	12401710	0.05718681
5	12401748	0.06032363
5	12401767	0.04379137
5	12401775	0.07884612
5	12401816	0.04565448
5	12401828	0.04448669
5	12401831	0.04448669
5	12401832	0.04448669
5	12401851	0.02784309
5	12401874	0.01726322
5	12401959	0.0275644
5	12402046	0.04379137
5	12402055	0.04379137
5	12402066	0.04379137
5	12402092	0.01050165
5	12402133	0.009847539
5	12402141	0.7681378
5	12402147	0.0112236
5	12402155	0.07320561
5	12402182	0.1033675
5	12402200	0.1457359
5	12402231	0.7462479
5	12402250	0.1512408
5	12402258	0.06333416
5	12402269	0.06747369
5	12402279	0.09053173
5	12402294	0.09053173
5	12402303	0.06333416
5	12402308	0.09053173
5	12402318	0.06747369
5	12402353	0.08306669
5	12402357	0.06333416
5	12402394	0.05333402
5	12402413	0.08306669
5	12402430	0.08306669
5	12402446	0.07473755
5	12402454	0.07392828
5	12402459	0.09928706
5	12402466	0.08811636
5	12402492	0.7054617
5	12402494	0.08827168
5	12402500	0.1356209
5	12402534	0.4564673
5	12402541	0.07473755
5	12402542	0.07473755
5	12402545	0.07473755
5	12402629	0.08306669
5	12402796	0.09164449
5	12402811	0.906596
5	12402844	0.08067406
5	12402897	0.08306669
5	12402899	0.08306669
5	12402965	0.06062846
5	12402977	0.06062846
5	12403030	0.05324921
5	12403063	0.1256631
5	12403092	0.1488039
5	12403312	0.01772219
5	12403335	0.09164449
5	12403336	0.06062846
5	12403351	0.09164449
5	12403434	0.1246535
5	12403440	0.08913108
5	12403441	0.1246535
5	12403506	0.08306669
5	12403535	0.01542061
5	12403538	0.08306669
5	12403638	0.08306669
5	12403658	0.6848439
5	12403660	0.04544478
5	12403702	0.04918509
5	12403731	0.09164449
5	12403737	0.09114786
5	12403784	0.01772219
5	12403856	0.2155849
5	12403924	0.06062015
5	12403973	0.08268267
5	12404052	0.07543101
5	12404070	0.1739716
5	12404099	0.08306669
5	12404116	0.09114786
5	12404121	0.09164449
5	12404142	0.09164449
5	12404145	0.09164449
5	12404190	0.08306669
5	12404193	0.08306669
5	12404212	0.09114786
5	12404229	0.09164449
5	12404230	0.09164449
5	12404236	0.09164449
5	12404244	0.09164449
5	12404310	0.08306669
5	12404337	0.08268267
5	12404485	0.09121854
5	12404528	0.1339551
5	12404543	0.08598855
5	12404679	0.1501835
5	12404718	0.1411854
5	12404750	0.5287923
5	12404812	0.6283769
5	12404825	0.7555144
5	12404867	0.2396065
5	12404892	0.134741
5	12405057	0.01745705
5	12405062	0.6595488
5	12405107	0.04305441
5	12405109	0.02896122
5	12405110	0.06167842
5	12405144	0.07724169
5	12405146	0.04592657
5	12405154	0.2893817
5	12405162	0.04854231
5	12405191	0.1404439
5	12405274	0.07655268
5	12405279	0.04785503
5	12405382	0.7015781
5	12405400	0.09004937
5	12405484	0.0220845
5	12405501	0.09164449
5	12405533	0.1244111
5	12405579	0.1447014
5	12405586	0.08306669
5	12405723	0.9227467
5	12405735	0.09135956
5	12405761	0.07395128
5	12405768	0.07395128
5	12405790	0.07395128
5	12405797	0.07395128
5	12405824	0.07395128
5	12405859	0.199944
5	12405880	0.0817008
5	12405892	0.9413623
5	12405893	0.1821759
5	12405899	0.06742624
5	12405915	0.2529894
5	12405937	0.1626753
5	12405978	0.07395128
5	12406018	0.06145243
5	12406029	0.01318727
5	12406106	0.09164449
5	12406157	0.1771367
5	12406177	0.1894343
5	12406285	0.09761933
5	12406330	0.09761933
5	12406360	0.09711063
5	12406363	0.01773908
5	12406422	0.09167318
5	12406426	0.1800406
5	12406430	0.5274026
5	12406457	0.1011919
5	12406460	0.08191401
5	12406468	0.3477986
5	12406470	0.8950418
5	12406478	0.0873811
5	12406480	0.09761933
5	12406482	0.09761933
5	12406496	0.05401135
5	12406529	0.1487824
5	12406539	0.7929459
5	12406542	0.3707759
5	12406566	0.06721759
5	12406567	0.02799893
5	12406572	0.09711063
5	12406573	0.09761933
5	12406578	0.09761933
5	12406587	0.01912044
5	12406615	0.1487824
5	12406618	0.09714556
5	12406622	0.4412166
5	12406625	0.1714278
5	12406637	0.7728153
5	12406657	0.01598656
5	12406738	0.1008643
5	12406770	0.07896073
5	12406781	0.2190211
5	12406813	0.0226943
5	12406815	0.08063525
5	12406835	0.08273423
5	12406860	0.08418356
5	12406866	0.08378316
5	12406872	0.08418356
5	12406900	0.5021834
5	12406909	0.05168278
5	12406912	0.05702089
5	12406919	0.05161644
5	12406949	0.1482899
5	12406975	0.1170775
5	12406997	0.09263263
5	12406999	0.01542061
5	12407017	0.01542061
5	12407032	0.08268267
5	12407046	0.08306669
5	12407070	0.08306669
5	12407073	0.3264158
5	12407083	0.08306669
5	12407099	0.08268267
5	12407135	0.0852106
5	12407137	0.0160088
5	12407147	0.7855892
5	12407154	0.08306669
5	12407155	0.04273973
5	12407158	0.08306669
5	12407182	0.08306669
5	12407192	0.08268267
5	12407225	0.08306669
5	12407239	0.08306669
5	12407253	0.1194565
5	12407275	0.1074758
5	12407285	0.09164449
5	12407290	0.8644402
5	12407400	0.09164449
5	12407403	0.09164449
5	12407406	0.1690745
5	12407428	0.09164449
5	12407434	0.08115614
5	12407455	0.08268267
5	12407486	0.07602023
5	12407490	0.08306669
5	12407502	0.08306669
5	12407522	0.08306669
5	12407533	0.1821244
5	12407535	0.08725797
5	12407560	0.6637835
5	12407572	0.08306669
5	12407618	0.08252224
5	12407653	0.09164449
5	12407661	0.09114786
5	12407694	0.3568414
5	12407718	0.09164449
5	12407722	0.08306669
5	12407730	0.2337663
5	12407793	0.08306669
5	12407807	0.08306669
5	12407817	0.05467255
5	12407836	0.08306669
5	12407879	0.08306669
5	12407931	0.1098384
5	12407933	0.1098384
5	12407947	0.07602023
5	12407951	0.1098384
5	12407966	0.1098384
5	12407978	0.2099617
5	12408030	0.1001126
5	12408074	0.0735353
5	12408083	0.8782672
5	12408084	0.777934
5	12408099	0.1098384
5	12408127	0.1126336
5	12408201	0.09114786
5	12408202	0.09114786
5	12408203	0.09164449
5	12408223	0.08306669
5	12408228	0.08268267
5	12408258	0.07779181
5	12408264	0.08306669
5	12408283	0.01542061
5	12408344	0.1126336
5	12408354	0.08268267
5	12408371	0.515084
5	12408374	0.08306669
5	12408396	0.08306669
5	12408415	0.08268267
5	12408422	0.777934
5	12408474	0.7879617
5	12408484	0.09164449
5	12408502	0.08306669
5	12408516	0.08306669
5	12408520	0.07602023
5	12408524	0.08306669
5	12408533	0.08306669
5	12408592	0.2566021
5	12408628	0.08306669
5	12408679	0.0817008
5	12408680	0.08135737
5	12408687	0.9789763
5	12408688	0.0817008
5	12408731	0.220882
5	12408740	0.09114786
5	12408758	0.05467255
5	12408858	0.08306669
5	12408900	0.07395128
5	12408959	0.2266951
5	12408973	0.07119615
5	12408979	0.01534605
5	12408982	0.4228522
5	12408990	0.08050111
5	12408992	0.08050111
5	12408996	0.07243115
5	12409042	0.06590468
5	12409072	0.008031707
5	12409107	0.07548296
5	12409112	0.1284207
5	12409155	0.1461284
5	12409165	0.07969999
5	12409217	0.06062846
5	12409243	0.06062846
5	12409259	0.6093516
5	12409278	0.9083802
5	12409291	0.09614017
5	12409330	0.09302068
5	12409383	0.515084
5	12409412	0.1116362
5	12409513	0.09164449
5	12409535	0.09164449
5	12409558	0.07526502
5	12409577	0.09164449
5	12409661	0.2331657
5	12409722	0.08306669
5	12409724	0.08306669
5	12409818	0.1170549
5	12409843	0.08268267
5	12409876	0.07873014
5	12409944	0.08414061
5	12409999	0.08306669
5	12410025	0.8992417
5	12410050	0.08306669
5	12410064	0.08306669
5	12410108	0.08306669
5	12410117	0.08306669
5	12410153	0.0857653
5	12410159	0.08306669
5	12410200	0.08268267
5	12410201	0.08306669
5	12410231	0.3601832
5	12410236	0.1098384
5	12410309	0.1098384
5	12410312	0.1098384
5	12410324	0.1243279
5	12410367	0.8053002
5	12410382	0.8058135
5	12410430	0.1134861
5	12410454	0.09164449
5	12410473	0.09164449
5	12410480	0.09164449
5	12410491	0.967247
5	12410494	0.09164449
5	12410495	0.09164449
5	12410501	0.09164449
5	12410502	0.7731703
5	12410519	0.1171269
5	12410577	0.1171269
5	12410622	0.09261461
5	12410627	0.2162635
5	12410678	0.2460279
5	12410823	0.06159533
5	12410844	0.1288086
5	12410859	0.1396442
5	12410928	0.359383
5	12410971	0.2111456
5	12411062	0.759164
5	12411100	0.9655393
5	12411104	0.8178827
5	12411105	0.1954087
5	12411127	0.2640206
5	12411133	0.2264406
5	12411156	0.2312563
5	12411182	0.6107305
5	12411196	0.4379816
5	12411206	0.8330647
5	12411209	0.4225845
5	12411995	0.05303691
5	12412003	0.1501351
5	12412036	0.1494602
5	12412095	0.1031112
5	12412118	0.1031112
5	12412132	0.1005452
5	12412133	0.1005452
5	12412161	0.07453502
5	12412163	0.3145335
5	12412186	0.1014629
5	12412207	0.1014629
5	12412210	0.1014629
5	12412220	0.09164449
5	12412256	0.1074011
5	12412257	0.1074011
5	12412266	0.08782112
5	12412288	0.08778212
5	12412293	0.09082449
5	12412302	0.08306669
5	12412309	0.3082166
5	12412312	0.08306669
5	12412317	0.08306669
5	12412322	0.01542061
5	12412323	0.06649924
5	12412344	0.08306669
5	12412351	0.09210513
5	12412353	0.09210513
5	12412354	0.009204992
5	12412360	0.09210513
5	12412368	0.08306669
5	12412442	0.1042852
5	12412461	0.09430186
5	12412494	0.09430186
5	12412506	0.09430186
5	12412509	0.1106158
5	12412514	0.1106158
5	12412517	0.1002411
5	12412528	0.2830691
5	12412553	0.01058271
5	12412554	0.01096352
5	12412565	0.08745063
5	12412568	0.09543771
5	12412579	0.08468504
5	12412585	0.08718785
5	12412608	0.1340285
5	12412610	0.08718785
5	12412620	0.4377713
5	12412630	0.1061482
5	12412638	0.09603265
5	12412670	0.01063674
5	12412686	0.07889703
5	12412690	0.07889703
5	12412711	0.05467255
5	12412716	0.08306669
5	12412795	0.0915993
5	12412808	0.08592917
5	12412810	0.08592917
5	12412815	0.0915993
5	12412817	0.0915993
5	12412824	0.08900084
5	12412825	0.008825511
5	12412846	0.09164449
5	12412864	0.09164449
5	12412866	0.09164449
5	12412873	0.09164449
5	12412888	0.009181867
5	12412889	0.09114786
5	12412895	0.09164449
5	12412906	0.09164449
5	12412909	0.09164449
5	12412926	0.09164449
5	12412947	0.09164449
5	12412956	0.1204822
5	12412957	0.1204822
5	12412981	0.1195116
5	12413031	0.09164449
5	12413036	0.08306669
5	12413077	0.08306669
5	12413103	0.08594237
5	12413110	0.1018268
5	12413183	0.1204822
5	12413195	0.1172289
5	12413204	0.1078482
5	12413231	0.1304086
5	12413262	0.1657518
5	12413304	0.08306669
5	12413360	0.1614323
5	12413368	0.2443812
5	12413423	0.08906846
5	12413467	0.2210302
5	12413648	0.3676942
5	12413659	0.4125396
5	12425052	0.8407951
5	12425067	0.8780131
5	12425098	0.4301146
5	12425154	0.7079374
5	12425167	0.641191
5	12425180	0.06809153
5	12425256	0.2577851
5	12425319	0.3881444
5	12425358	0.1924997
5	12425367	0.2873443
5	12425460	0.8064973
5	12426323	0.2697268
5	12433938	0.851938
5	12434040	0.934818
5	12434145	0.8964145
5	12439864	0.1983055
5	12440767	0.7445949
5	12440886	0.5852044
5	12440895	0.7346182
5	12440935	0.4196928
5	12447630	0.8631008
5	12447719	0.9130441
5	12447921	0.2710852
5	12450478	0.2580552
5	12450505	0.2365318
5	12450514	0.2394823
5	12450590	0.1872065
5	12450630	0.2492134
5	12450646	0.1888282
5	12450774	0.1404439
5	12450799	0.1268954
5	12450808	0.1268954
5	12450845	0.1840614
5	12450893	0.1321829
5	12450896	0.1941024
5	12450914	0.6585511
5	12450949	0.09164449
5	12450982	0.1404439
5	12450985	0.1404439
5	12451093	0.2641764
5	12451167	0.02109694
5	12451332	0.8380925
5	12451340	0.8860117
5	12451365	0.9001111
5	12451428	0.8007834
5	12451436	0.851239
5	12451489	0.7051963
5	12451518	0.6974635
5	12451628	0.6974635
5	12451834	0.6600824
5	12451846	0.6470598
5	12451851	0.6570305
5	12451856	0.7027473
5	12452002	0.6275511
5	12452006	0.6623118
5	12452009	0.6275511
5	12452015	0.6222729
5	12452058	0.6523316
5	12452075	0.6470598
5	12452081	0.6570305
5	12452119	0.6623118
5	12452125	0.6470598
5	12452203	0.6696223
5	12452285	0.6948561
5	12452301	0.6853582
5	12452349	0.6026083
5	12452562	0.6317829
5	12452569	0.6523316
5	12453080	0.8318259
5	12453187	0.1361809
5	12453194	0.1109268
5	12453434	0.1019726
5	12453495	0.09302365
5	12453633	0.4507665
5	12453650	0.03984832
5	12453745	0.02931251
5	12453752	0.02838746
5	12454095	0.221057
5	12454114	0.01186493
5	12454134	0.008046792
5	12454135	0.003583753
5	12454140	0.02888005
5	12454144	0.01828868
5	12454169	0.31796
5	12454175	0.2957322
5	12454179	0.2926104
5	12454199	0.09454793
5	12454212	0.0929825
5	12454251	0.07321019
5	12454256	0.0684635
5	12454259	0.06792108
5	12454277	0.0425819
5	12454328	0.07063143
5	12454329	0.07041231
5	12454465	0.07041231
5	12454467	0.07041231
5	12454468	0.07041231
5	12454526	0.07041231
5	12454535	0.07063143
5	12454562	0.07041231
5	12454802	0.07041231
5	12454805	0.07063143
5	12454845	0.07041231
5	12454863	0.07041231
5	12454886	0.07259631
5	12454958	0.07689914
5	12454978	0.07652979
5	12455002	0.07763746
5	12455122	0.04623431
5	12455163	0.2762703
5	12455170	0.04623431
5	12455179	0.05072883
5	12455196	0.02530013
5	12455211	0.06363256
5	12455271	0.05605924
5	12455278	0.05605924
5	12455279	0.05605924
5	12455324	0.07763746
5	12455375	0.2113671
5	12455419	0.07675994
5	12455427	0.07675994
5	12455435	0.05740095
5	12455456	0.05695936
5	12455555	0.07763746
5	12455655	0.07763746
5	12455665	0.07763746
5	12455679	0.3136218
5	12455689	0.07763746
5	12455731	0.05124279
5	12455738	0.07763746
5	12455788	0.06976097
5	12455879	0.07763746
5	12455904	0.07763746
5	12455906	0.07763746
5	12455912	0.0777948
5	12455926	0.0777948
5	12455929	0.02626104
5	12455943	0.07763746
5	12456040	0.07041231
5	12456053	0.07041231
5	12456172	0.07259498
5	12456236	0.07763746
5	12456244	0.07763746
5	12456262	0.07763746
5	12456313	0.07738541
5	12456338	0.0777948
5	12456361	0.09713202
5	12456475	0.05124279
5	12456493	0.07763746
5	12456557	0.07763746
5	12456791	0.0777948
5	12456839	0.07763746
5	12457049	0.04623431
5	12457092	0.05124279
5	12457129	0.07763746
5	12457170	0.03389162
5	12457220	0.07041231
5	12457248	0.07041231
5	12457255	0.07528552
5	12457270	0.06276595
5	12457273	0.06276595
5	12457278	0.07041231
5	12457281	0.2060918
5	12457308	0.07041231
5	12457333	0.07041231
5	12457342	0.07063143
5	12457375	0.07763746
5	12457411	0.07041231
5	12457412	0.07041231
5	12457465	0.06276595
5	12457497	0.07800895
5	12457575	0.02391697
5	12457602	0.07316996
5	12457621	0.05332645
5	12457655	0.07316996
5	12457672	0.1128404
5	12457673	0.1128404
5	12457679	0.07316996
5	12457732	0.07316996
5	12457765	0.07316996
5	12457773	0.07316996
5	12457921	0.01969191
5	12457954	0.07316996
5	12457964	0.07316996
5	12458010	0.09757184
5	12458011	0.09757184
5	12458028	0.1024269
5	12458109	0.09644953
5	12458137	0.07316996
5	12458153	0.07316996
5	12458221	0.09319786
5	12458259	0.1101943
5	12458277	0.1056159
5	12458341	0.1128404
5	12458375	0.07316996
5	12458447	0.07316996
5	12458463	0.06093854
5	12458541	0.03295219
5	12458557	0.03549553
5	12458607	0.0719324
5	12458647	0.03549553
5	12458654	0.03549553
5	12458697	0.8917433
5	12458737	0.02702342
5	12458773	0.01339203
5	12458823	0.01332687
5	12458833	0.01332687
5	12458900	0.02998942
5	12458901	0.03041979
5	12458904	0.02998942
5	12458906	0.02878014
5	12458919	0.007372138
5	12459304	0.2886683
5	12459338	0.3423502
5	12459462	0.1526141
5	12459526	0.3072885
5	12459545	0.1284581
5	12459696	0.3184507
5	12459744	0.1252736
5	12459802	0.05463238
5	12459838	0.07205083
5	12459845	0.09892208
5	12459849	0.09892208
5	12459864	0.06255102
5	12459865	0.09892208
5	12459868	0.09892208
5	12459944	0.2348979
5	12459954	0.3209445
5	12460007	0.109225
5	12460009	0.1084513
5	12460019	0.1576835
5	12460037	0.1460625
5	12460066	0.109225
5	12460080	0.1084513
5	12460081	0.3775309
5	12460120	0.3710601
5	12460134	0.848957
5	12460279	0.8494772
5	12460305	0.155801
5	12460316	0.4187441
5	12460346	0.1244043
5	12460359	0.1084513
5	12460388	0.1244043
5	12460398	0.5068774
5	12460416	0.1129672
5	12460422	0.848957
5	12460455	0.1084513
5	12460477	0.1084513
5	12460483	0.1134712
5	12460486	0.1134712
5	12460493	0.1087249
5	12460511	0.6072969
5	12460531	0.475409
5	12460538	0.1313291
5	12460586	0.1084513
5	12460651	0.09601768
5	12460727	0.4222458
5	12460733	0.1214007
5	12460814	0.1027643
5	12460880	0.4725381
5	12461272	0.848957
5	12461273	0.1084513
5	12461292	0.109225
5	12461305	0.1400882
5	12461321	0.1084513
5	12461341	0.1246152
5	12461345	0.1246152
5	12461367	0.1246152
5	12461390	0.1254742
5	12461402	0.1254742
5	12461430	0.09673284
5	12461433	0.7887731
5	12461456	0.109225
5	12461457	0.08035003
5	12461458	0.08035003
5	12461461	0.109225
5	12461467	0.109225
5	12461563	0.1075403
5	12461595	0.1390141
5	12461616	0.1390141
5	12461622	0.1390141
5	12461656	0.1390141
5	12461664	0.141011
5	12461665	0.141011
5	12461693	0.141011
5	12461698	0.1075403
5	12461725	0.08958257
5	12461729	0.141011
5	12461732	0.141011
5	12461766	0.141011
5	12461769	0.3238038
5	12461784	0.141011
5	12462036	0.109225
5	12462039	0.109225
5	12462046	0.109225
5	12462077	0.1732837
5	12462081	0.109225
5	12462169	0.9670794
5	12462189	0.9517333
5	12462246	0.9375834
5	12462344	0.8215554
5	12462361	0.9333196
5	12462366	0.9788163
5	12462385	0.7943225
5	12462445	0.429387
5	12462448	0.97182
5	12462465	0.97182
5	12462521	0.9552989
5	12462611	0.01273888
5	12462736	0.9968478
5	12462777	0.5449604
5	12462827	0.2455934
5	12462885	0.04304619
5	12462987	0.6173285
5	12463006	0.07789677
5	12463147	0.4962223
5	12463254	0.1403733
5	12463426	0.7135029
5	12463531	0.4253983
5	12463597	0.6001111
5	12463606	0.6180447
5	12463611	0.5162805
5	12463639	0.3589678
5	12463649	0.2853344
5	12463651	0.2156445
5	12463705	0.4559388
5	12463801	0.3884695
5	12463840	0.3594117
5	12464062	0.5117881
5	12469428	0.07433139
5	12469431	0.07276922
5	12469436	0.06222926
5	12469445	0.03010712
5	12469461	0.1268102
5	12469482	0.1025536
5	12469493	0.4000197
5	12469500	0.8064069
5	12469510	0.2524835
5	12469514	0.2799885
5	12469515	0.1985484
5	12469546	0.1098983
5	12469594	0.2955791
5	12469717	0.3527902
5	12469763	0.3527902
5	12469768	0.3527902
5	12469783	0.3712204
5	12469832	0.3527902
5	12469866	0.3712204
5	12469895	0.3238102
5	12469932	0.323695
5	12469945	0.323695
5	12469977	0.3776339
5	12470001	0.416121
5	12470004	0.4488422
5	12470021	0.4022589
5	12470038	0.3191264
5	12470065	0.3323142
5	12470075	0.3323142
5	12470078	0.3527902
5	12470106	0.3527902
5	12470113	0.3332876
5	12470133	0.3479244
5	12470136	0.3479244
5	12470146	0.3479244
5	12470162	0.3712204
5	12470202	0.3448609
5	12470239	0.3938796
5	12470250	0.3907794
5	12470259	0.3800586
5	12470294	0.3800586
5	12470328	0.3323142
5	12470356	0.4999711
5	12470392	0.3527902
5	12470393	0.3527902
5	12470410	0.3479244
5	12470411	0.3479244
5	12470479	0.3527902
5	12471757	0.3191475
5	12471819	0.5003243
5	12471872	0.1874666
5	12471915	0.6485648
5	12471932	0.8188785
5	12471950	0.5417728
5	12471972	0.768596
5	12472130	0.159144
5	12472167	0.8905189
5	12472203	0.04658745
5	12472210	0.2084795
5	12472211	0.7014125
5	12472212	0.08015263
5	12472218	0.3299686
5	12472219	0.2147035
5	12472220	0.1201558
5	12476160	0.1888957
5	12476176	0.2251826
5	12476291	0.4445787
5	12476367	0.3273966
5	12476518	0.6850726
5	12476603	0.2229948
5	12476623	0.3520598
5	12476638	0.2229948
5	12476882	0.319525
5	12476916	0.9598027
5	12476925	0.3712204
5	12476956	0.3712204
5	12476975	0.3712204
5	12477021	0.3527902
5	12477114	0.2234155
5	12477175	0.8470698
5	12477178	0.4435378
5	12477179	0.5551518
5	12477257	0.3527902
5	12477267	0.3635843
5	12477308	0.3326919
5	12477313	0.3326919
5	12477442	0.3323142
5	12477538	0.3479244
5	12477556	0.3479244
5	12477704	0.3661728
5	12477754	0.3197913
5	12477782	0.3372688
5	12477830	0.3479244
5	12477841	0.3479244
5	12477908	0.3479244
5	12478070	0.4077103
5	12478138	0.3454402
5	12478240	0.3319469
5	12478405	0.5854401
5	12478926	0.9106792
5	12479081	0.164344
5	12479107	0.8943406
5	12479120	0.1619275
5	12479161	0.1619275
5	12479223	0.1354044
5	12479367	0.2498016
5	12479537	0.1433344
5	12479559	0.1348081
5	12479872	0.164344
5	12480126	0.1435714
5	12480153	0.139015
5	12480158	0.3083835
5	12480248	0.1368583
5	12480306	0.304088
5	12480308	0.1403855
5	12480314	0.2314
5	12480341	0.955294
5	12480343	0.1403855
5	12480369	0.1403855
5	12480385	0.1403855
5	12480394	0.1382452
5	12480403	0.805502
5	12480407	0.1063603
5	12480413	0.1162037
5	12480414	0.1162037
5	12480464	0.1374412
5	12480484	0.1570941
5	12480799	0.1907883
5	12480871	0.5225922
5	12480966	0.7954415
5	12481034	0.7747179
5	12481101	0.2717096
5	12481155	0.7962656
5	12481172	0.8252476
5	12481273	0.1890964
5	12481291	0.1893232
5	12481483	0.6212877
5	12481543	0.7605321
5	12481547	0.8368262
5	12481594	0.7833674
5	12481608	0.7833674
5	12481637	0.7833674
5	12481681	0.7833674
5	12481688	0.7833674
5	12481689	0.7833674
5	12481751	0.8200964
5	12481754	0.8119062
5	12481799	0.7925011
5	12481853	0.7925011
5	12481864	0.785734
5	12481865	0.785734
5	12481876	0.785734
5	12481879	0.785734
5	12481891	0.7925011
5	12481897	0.7925011
5	12481906	0.7925011
5	12481907	0.7925011
5	12481943	0.7925011
5	12481945	0.7925011
5	12481989	0.7925011
5	12482029	0.8039401
5	12482065	0.582105
5	12482069	0.8128154
5	12482072	0.8039401
5	12482119	0.7925011
5	12482221	0.7735696
5	12482259	0.7925011
5	12482276	0.6062961
5	12482277	0.6062961
5	12482283	0.7925011
5	12482298	0.7925011
5	12482300	0.7104017
5	12482307	0.8251119
5	12482345	0.558398
5	12482349	0.3253581
5	12482407	0.829424
5	12482451	0.6561879
5	12482460	0.785734
5	12482462	0.785734
5	12482465	0.785734
5	12482469	0.785734
5	12482481	0.7020887
5	12482491	0.7020887
5	12482499	0.7020887
5	12482516	0.6903214
5	12482544	0.4962429
5	12482548	0.8476549
5	12482555	0.9222773
5	12482557	0.6279294
5	12482562	0.9292935
5	12482575	0.7925011
5	12482586	0.7803581
5	12482596	0.7803581
5	12482598	0.7803581
5	12482607	0.7803581
5	12482630	0.7925011
5	12482638	0.7925011
5	12482655	0.9369768
5	12482699	0.7925011
5	12482723	0.785734
5	12482734	0.785734
5	12482740	0.7327326
5	12482776	0.5393024
5	12482799	0.621755
5	12482859	0.7393115
5	12482876	0.7393115
5	12482890	0.8202108
5	12482916	0.7393115
5	12483033	0.197143
5	12483049	0.8074985
5	12483064	0.8730254
5	12483112	0.7925011
5	12483175	0.2352266
5	12483314	0.7925011
5	12483412	0.8134703
5	12483420	0.8159299
5	12483813	0.6459594
5	12483919	0.6397326
5	12484002	0.5687522
5	12484020	0.6459594
5	12484067	0.1186495
5	12484331	0.4468211
5	12484451	0.6459594
5	12484463	0.6459594
5	12484487	0.9172585
5	12484527	0.7462036
5	12484596	0.6848168
5	12484688	0.7031613
5	12484957	0.718261
5	12485011	0.7834474
5	12485088	0.777398
5	12485139	0.7231266
5	12485404	0.6459594
5	12485468	0.5687522
5	12485524	0.6397326
5	12485693	0.6479368
5	12485762	0.6459594
5	12485940	0.6397326
5	12485949	0.6397326
5	12486045	0.7672955
5	12486163	0.5268454
5	12486230	0.5214891
5	12486435	0.5158558
5	12486514	0.4711758
5	12486570	0.6397326
5	12486620	0.607548
5	12486780	0.67019
5	12486823	0.8929079
5	12487291	0.6459594
5	12487325	0.6397326
5	12487658	0.6716775
5	12487665	0.6716775
5	12487666	0.6716775
5	12487732	0.12979
5	12487773	0.6666029
5	12487780	0.7225913
5	12487847	0.4528966
5	12487850	0.5587772
5	12487877	0.8314257
5	12487888	0.9004691
5	12487933	0.4203369
5	12487955	0.8708338
5	12487964	0.6872551
5	12487994	0.8115735
5	12488138	0.5170063
5	12488386	0.7538591
5	12488390	0.7538591
5	12488445	0.5925466
5	12488469	0.1184119
5	12488474	0.5925466
5	12488486	0.598316
5	12488543	0.7682354
5	12488553	0.7999416
5	12488576	0.7846826
5	12488581	0.7846826
5	12488882	0.4942515
5	12488888	0.4372741
5	12488913	0.4787354
5	12488914	0.4787354
5	12489041	0.5591768
5	12489143	0.4874426
5	12489150	0.4874426
5	12489282	0.5208955
5	12489325	0.4813228
5	12489353	0.5293612
5	12489356	0.5293612
5	12489444	0.770094
5	12489461	0.9336709
5	12489488	0.5475252
5	12489528	0.5208955
5	12489852	0.5414094
5	12490842	0.4997877
5	12491021	0.4424696
5	12491151	0.1086686
5	12491203	0.2069405
5	12491230	0.4237288
5	12491531	0.3723973
5	12491545	0.403826
5	12491598	0.6903476
5	12491604	0.4040591
5	12491683	0.09754109
5	12491755	0.4555645
5	12491773	0.2429702
5	12491799	0.4079289
5	12491808	0.4347581
5	12491889	0.3971987
5	12492080	0.8833289
5	12492308	0.09754109
5	12492402	0.6044936
5	12492413	0.1104305
5	12492463	0.2567548
5	12492499	0.09754109
5	12492602	0.3353395
5	12492658	0.6044936
5	12492709	0.09754109
5	12493331	0.4331446
5	12493398	0.8209412
5	12493414	0.6240027
5	12493436	0.5922518
5	12493498	0.3585185
5	12493763	0.4105115
5	12494199	0.6044936
5	12494224	0.1329517
5	12494493	0.2262643
5	12494618	0.3024403
5	12494694	0.9151301
5	12494733	0.1008294
5	12494818	0.1374916
5	12494838	0.4000884
5	12495231	0.09686261
5	12495502	0.1037064
5	12495824	0.1992582
5	12495951	0.1463753
5	12496610	0.4576336
5	12496956	0.3110828
5	12508957	0.02099995
5	12509198	0.5994342
5	12509440	0.1045766
5	12509821	0.1045766
5	12510061	0.6044936
5	12510626	0.4973606
5	12511754	0.3909679
5	12511879	0.2558567
5	12511946	0.8812456
5	12511960	0.3421995
5	12512065	0.405506
5	12512132	0.4918588
5	12512144	0.4644727
5	12512172	0.5796322
5	12512194	0.2251864
5	12512197	0.09266532
5	12512243	0.4871762
5	12512439	0.3587924
5	12512503	0.4669165
5	12513055	0.3625706
5	12513087	0.5957722
5	12513097	0.5440176
5	12513098	0.8910287
5	12513142	0.4085595
5	12513185	0.1045766
5	12513241	0.468087
5	12513265	0.5349152
5	12513271	0.5777491
5	12513282	0.4620253
5	12513361	0.109468
5	12513415	0.3625706
5	12513530	0.3668016
5	12513636	0.4084241
5	12513677	0.4326947
5	12513731	0.135334
5	12513777	0.1392101
5	12513900	0.1393263
5	12514111	0.3112336
5	12514235	0.6241444
5	12514271	0.1998507
5	12514398	0.3314835
5	12514473	0.1433645
5	12514481	0.4652049
5	12515052	0.3132783
5	12515091	0.5287208
5	12515441	0.6694384
5	12515497	0.3625706
5	12515567	0.4436266
5	12515684	0.9718873
5	12515738	0.3091924
5	12515782	0.7210959
5	12515947	0.3382813
5	12516298	0.6388957
5	12516418	0.7492821
5	12516479	0.517801
5	12516560	0.5854545
5	12516600	0.1922607
5	12516632	0.5374492
5	12516681	0.9574084
5	12516780	0.4452008
5	12516795	0.5242914
5	12516861	0.5634183
5	12516953	0.786319
5	12517310	0.2863864
5	12517536	0.4725849
5	12517720	0.8823013
5	12517771	0.3858542
5	12517821	0.1158676
5	12517841	0.8155831
5	12517984	0.0538782
5	12518171	0.4698494
5	12518172	0.3869759
5	12518282	0.5894999
5	12518288	0.3192407
5	12518773	0.3609692
5	12518800	0.8120818
5	12518832	0.1527497
5	12518936	0.2420477
5	12518941	0.02933412
5	12519002	0.5917731
5	12519059	0.424935
5	12519075	0.5234656
5	12519151	0.7103756
5	12519162	0.213489
5	12519201	0.02905408
5	12519223	0.2045207
5	12519227	0.7182818
5	12519251	0.1450835
5	12519365	0.01626226
5	12519394	0.5178612
5	12519425	0.4067173
5	12519584	0.2224154
5	12519634	0.7948927
5	12519665	0.09227066
5	12519694	0.3811991
5	12519712	0.9608408
5	12519722	0.2666612
5	12519756	0.08507885
5	12519765	0.3265914
5	12519791	0.6363781
5	12519803	0.1919173
5	12519816	0.91521
5	12519849	0.8146189
5	12519860	0.6025049
5	12519864	0.07699372
5	12519865	0.04330498
5	12519921	0.7575964
5	12519924	0.5274248
5	12519930	0.8349061
5	12519997	0.8307808
5	12520053	0.1588806
5	12520074	0.2860469
5	12520158	0.3170365
5	12520215	0.09043054
5	12520238	0.3394738
5	12520346	0.6995452
5	12520376	0.2761239
5	12520421	0.4980658
5	12520452	0.2469465
5	12520455	0.9024607
5	12520473	0.6832525
5	12520503	0.4664285
5	12520557	0.8189021
5	12520618	0.2595948
5	12520629	0.2331258
5	12520646	0.5072593
5	12520698	0.4129969
5	12520708	0.2986431
5	12520709	0.8783537
5	12520712	0.09616429
5	12520776	0.07741407
5	12520825	0.4966583
5	12520867	0.3862235
5	12520869	0.07977532
5	12520871	0.3064195
5	12520884	0.9224766
5	12520899	0.2605675
5	12520905	0.4991312
5	12520948	0.9514326
5	12520957	0.6637736
5	12520999	0.5145381
5	12521058	0.568372
5	12521155	0.2284839
5	12521177	0.8642165
5	12521214	0.2604837
5	12521221	0.2204954
5	12521331	0.4108028
5	12521429	0.175353
5	12521505	0.4079934
5	12521512	0.9260983
5	12521531	0.1958768
5	12521563	0.8940757
5	12521566	0.5735586
5	12521569	0.6256294
5	12521635	0.3850223
5	12521654	0.3273577
5	12521787	0.04181918
5	12521826	0.3950795
5	12522634	0.4275667
5	12522695	0.3759555
5	12522806	0.4830006
5	12523452	0.4862949
5	12523521	0.4085595
5	12523666	0.1217328
5	12523989	0.1117649
5	12523999	0.3476556
5	12524073	0.1820842
5	12524738	0.6385005
5	12524772	0.7200532
5	12524802	0.3003031
5	12524804	0.1158979
5	12524829	0.8345643
5	12524832	0.1514796
5	12524858	0.08209383
5	12524874	0.6938005
5	12524891	0.2723783
5	12524953	0.7868346
5	12525011	0.3432481
5	12525110	0.5853511
5	12525115	0.6352257
5	12525127	0.4626223
5	12525173	0.5258936
5	12525193	0.6709254
5	12525194	0.3437513
5	12525212	0.2829308
5	12525252	0.1140914
5	12525265	0.1766817
5	12525284	0.324233
5	12525342	0.3155747
5	12525463	0.4222031
5	12525538	0.2602459
5	12525548	0.1985788
5	12525558	0.8276703
5	12525572	0.07062172
5	12525684	0.1045766
5	12525692	0.1144255
5	12525835	0.3587924
5	12525853	0.6810926
5	12525890	0.4862949
5	12525895	0.4285255
5	12525955	0.1819302
5	12525978	0.4840042
5	12526038	0.1158676
5	12526174	0.4973606
5	12526220	0.1045766
5	12526409	0.4828857
5	12526479	0.1554749
5	12526636	0.8112392
5	12526752	0.5328331
5	12526906	0.4368836
5	12527079	0.1033741
5	12527106	0.5662992
5	12527195	0.4973606
5	12527198	0.1045766
5	12527287	0.4326947
5	12527326	0.3317772
5	12527435	0.6748025
5	12527674	0.5639879
5	12527675	0.4380487
5	12527676	0.1043763
5	12527703	0.4811935
5	12527758	0.4612427
5	12527759	0.1171567
5	12527986	0.4531573
5	12528033	0.5364362
5	12528036	0.1091325
5	12528134	0.4973606
5	12528190	0.3625706
5	12528240	0.5383163
5	12528269	0.3963987
5	12528271	0.3625706
5	12528343	0.4409372
5	12528382	0.08779807
5	12528451	0.3587924
5	12528882	0.3546049
5	12528905	0.1138315
5	12529173	0.4167901
5	12529330	0.3625706
5	12529594	0.4489791
5	12529643	0.4417429
5	12529756	0.6942351
5	12529769	0.8106584
5	12529772	0.7809432
5	12529784	0.1146117
5	12529787	0.1153189
5	12529854	0.3572024
5	12530002	0.2710817
5	12530008	0.02888592
5	12530025	0.3004721
5	12530041	0.3304123
5	12530058	0.3445186
5	12530129	0.1331092
5	12530131	0.1132231
5	12530144	0.07663166
5	12530233	0.09742387
5	12530237	0.186442
5	12530277	0.1027775
5	12530294	0.1098344
5	12530299	0.1151548
5	12530407	0.4153181
5	12530408	0.5990501
5	12530426	0.5321831
5	12530427	0.7394032
5	12530470	0.1257416
5	12530534	0.5990501
5	12530541	0.379129
5	12530584	0.9385137
5	12530641	0.3117095
5	12530652	0.3117095
5	12530665	0.400813
5	12530782	0.5007501
5	12530858	0.49796
5	12530894	0.2368591
5	12530926	0.6849378
5	12530985	0.5764437
5	12530991	0.2264632
5	12531008	0.379129
5	12531043	0.3032883
5	12531055	0.5940704
5	12531107	0.9089633
5	12531124	0.3593667
5	12531136	0.3593667
5	12531137	0.4461144
5	12531147	0.2333763
5	12531204	0.1668103
5	12531224	0.379129
5	12531227	0.379129
5	12531332	0.379129
5	12531452	0.5804056
5	12531559	0.2368591
5	12531579	0.3687834
5	12531589	0.5330697
5	12531702	0.379129
5	12531829	0.2743943
5	12531830	0.2743943
5	12531831	0.2743943
5	12531907	0.5912739
5	12532064	0.6035561
5	12532067	0.4206037
5	12532094	0.344126
5	12532113	0.3225649
5	12532114	0.2620615
5	12532174	0.6864126
5	12532181	0.4383341
5	12532197	0.3101672
5	12532278	0.5245431
5	12532282	0.5732871
5	12532283	0.1305374
5	12532353	0.5146133
5	12532360	0.3625433
5	12532377	0.7214268
5	12532395	0.8460696
5	12532583	0.6280437
5	12532608	0.9426201
5	12532656	0.3937734
5	12532660	0.3926242
5	12532729	0.05377081
5	12532730	0.0594853
5	12532759	0.6613367
5	12532760	0.6774983
5	12532764	0.9311324
5	12532815	0.239483
5	12532836	0.004486792
5	12532847	0.06474417
5	12532849	0.4017529
5	12532903	0.2179634
5	12532922	0.3790669
5	12532934	0.4624436
5	12532973	0.8665305
5	12533010	0.2003243
5	12533019	0.8167188
5	12533135	0.3499625
5	12533161	0.1908246
5	12533166	0.1639465
5	12533168	0.2168536
5	12533172	0.06094368
5	12533190	0.3533444
5	12533211	0.2443994
5	12533212	0.6250301
5	12533264	0.5123322
5	12533288	0.4000326
5	12533319	0.1845184
5	12533325	0.3944518
5	12533331	0.3944518
5	12533352	0.5000602
5	12533358	0.3946608
5	12533383	0.5557934
5	12533392	0.1379324
5	12533395	0.4478701
5	12533412	0.6409095
5	12533425	0.5390833
5	12533446	0.2933738
5	12533493	0.8871897
5	12533501	0.6478591
5	12533532	0.5754599
5	12533585	0.2663847
5	12533602	0.3440711
5	12533630	0.379129
5	12533638	0.4988229
5	12533640	0.6964469
5	12533642	0.4009543
5	12533671	0.4968486
5	12533680	0.4284086
5	12533704	0.1845184
5	12533720	0.4276189
5	12533735	0.5912739
5	12533765	0.4140113
5	12533773	0.7416238
5	12533795	0.3110535
5	12533839	0.4651586
5	12533851	0.2849069
5	12533871	0.2153089
5	12533901	0.7628916
5	12533919	0.1170317
5	12533923	0.1040809
5	12533926	0.1170317
5	12533934	0.06223538
5	12533936	0.06469035
5	12533943	0.2955194
5	12533983	0.4924646
5	12533991	0.2654671
5	12534020	0.6009936
5	12534060	0.3347114
5	12534097	0.194437
5	12534138	0.1989981
5	12534161	0.07868656
5	12534172	0.07868656
5	12534179	0.2017014
5	12534213	0.2223907
5	12534234	0.7599851
5	12534299	0.1170968
5	12534334	0.7532479
5	12534388	0.6903719
5	12534429	0.1869743
5	12534506	0.8265291
5	12534530	0.6904572
5	12534596	0.4888205
5	12534653	0.1158676
5	12534703	0.2365446
5	12534765	0.4995204
5	12534835	0.4995204
5	12534912	0.1158676
5	12535076	0.3095413
5	12535103	0.1101818
5	12535155	0.1158676
5	12535210	0.697566
5	12535297	0.9965568
5	12535338	0.5905537
5	12535537	0.7265862
5	12535564	0.5892916
5	12535568	0.3010728
5	12535615	0.3441435
5	12535616	0.3327993
5	12535655	0.4050513
5	12535690	0.1141448
5	12535691	0.2466129
5	12535852	0.6443934
5	12535857	0.006420812
5	12535873	0.6852996
5	12535912	0.004759351
5	12535928	0.2983181
5	12535929	0.03748058
5	12535972	0.2212684
5	12535989	0.5044386
5	12536015	0.2548372
5	12536026	0.1372068
5	12536032	0.1016712
5	12536063	0.2287532
5	12536114	0.906491
5	12536127	0.5692504
5	12536178	0.1668103
5	12536228	0.1391764
5	12536237	0.9142182
5	12536296	0.6158788
5	12536298	0.6158788
5	12536301	0.9466928
5	12536305	0.3866952
5	12536355	0.8712971
5	12536391	0.8755752
5	12536402	0.786649
5	12536419	0.4924498
5	12536477	0.143348
5	12536480	0.4836141
5	12536549	0.1017055
5	12536569	0.3378928
5	12536575	0.1633015
5	12536755	0.4409372
5	12536769	0.4369033
5	12536828	0.3213982
5	12536912	0.2533512
5	12536952	0.4399247
5	12537012	0.4326947
5	12537091	0.3625706
5	12537122	0.4683374
5	12537209	0.6297138
5	12537231	0.3625706
5	12537274	0.4199018
5	12537307	0.455359
5	12537317	0.3332093
5	12537480	0.1045766
5	12537834	0.5043062
5	12538082	0.5246292
5	12538248	0.07551172
5	12538400	0.05875787
5	12538442	0.05987755
5	12538458	0.02416716
5	12538618	0.8949944
5	12538663	0.5812869
5	12538788	0.2193283
5	12538838	0.1490924
5	12538854	0.3256603
5	12538881	0.4756216
5	12538885	0.4068171
5	12538987	0.3467877
5	12539068	0.3264308
5	12539223	0.353714
5	12540407	0.4462911
5	12540418	0.6132033
5	12540530	0.05975217
5	12540659	0.484364
5	12540722	0.4012078
5	12540816	0.4440086
5	12540851	0.492945
5	12540952	0.9537876
5	12541117	0.5907845
5	12541161	0.05975217
5	12541231	0.4107378
5	12541238	0.05975217
5	12541273	0.05975217
5	12541276	0.4025161
5	12541438	0.4914823
5	12541469	0.2352946
5	12541482	0.4618168
5	12541631	0.4499732
5	12541811	0.4820292
5	12542049	0.4018096
5	12542157	0.7043178
5	12542286	0.3587924
5	12542419	0.2060104
5	12542432	0.3587924
5	12542475	0.06452984
5	12542665	0.1046145
5	12542667	0.1093263
5	12543054	0.05975217
5	12543089	0.3625706
5	12543148	0.007120266
5	12543359	0.005624912
5	12543530	0.3756143
5	12543617	0.3635716
5	12545071	0.06146341
5	12545222	0.4706969
5	12545671	0.08350411
5	12546315	0.5166048
5	12546431	0.6813243
5	12546443	0.8809039
5	12546683	0.6507023
5	12546685	0.9801801
5	12546956	0.5972405
5	12547040	0.7243522
5	12547193	0.06344186
5	12547292	0.5613991
5	12547366	0.3951482
5	12547654	0.0200876
5	12547682	0.0689197
5	12547796	0.06309246
5	12547986	0.4522278
5	12548012	0.6166941
5	12548015	0.6134315
5	12548022	0.4655983
5	12548113	0.3191014
5	12548243	0.1626716
5	12548321	0.3957447
5	12548377	0.1164306
5	12548380	0.1164109
5	12548502	0.5110942
5	12548508	0.3382576
5	12548525	0.5147855
5	12548542	0.5609995
5	12548561	0.3577712
5	12548598	0.3428489
5	12548638	0.1491519
5	12548652	0.06680007
5	12548663	0.4308494
5	12548673	0.5618708
5	12548687	0.4308494
5	12548834	0.4321399
5	12548835	0.6362286
5	12549242	0.05975217
5	12549382	0.6204659
5	12549417	0.8786962
5	12549515	0.09524372
5	12549517	0.5377832
5	12549543	0.8422251
5	12549561	0.4255805
5	12553376	0.3741444
5	12554250	0.7369108
5	12554265	0.4602728
5	12554382	0.778259
5	12554739	0.08749426
5	12554741	0.7208084
5	12554997	0.3026402
5	12555402	0.9730582
5	12556086	0.02820638
5	12556749	0.3513909
5	12557065	0.09816789
5	12558461	0.4724013
5	12562288	0.6737209
5	12562307	0.102642
5	12562333	0.4013188
5	12562495	0.05290052
5	12562575	0.3847639
5	12562633	0.4639279
5	12562775	0.9543735
5	12562802	0.9543735
5	12562962	0.4822516
5	12562981	0.8807786
5	12562999	0.5119154
5	12563009	0.01202118
5	12563314	0.7697035
5	12563449	0.490835
5	12563551	0.9015883
5	12563710	0.9874591
5	12563869	0.4947732
5	12563873	0.6603418
5	12563880	0.6642326
5	12564083	0.2988142
5	12564282	0.08350411
5	12564513	0.4153762
5	12564552	0.3813386
5	12564593	0.8940017
5	12564605	0.4619336
5	12564684	0.7748541
5	12565006	0.5812574
5	12565016	0.4801417
5	12565116	0.5219016
5	12565633	0.4709277
5	12565848	0.4581541
5	12566202	0.4416361
5	12566543	0.7488109
5	12566624	0.695671
5	12566625	0.695671
5	12566636	0.530686
5	12566646	0.7072945
5	12566648	0.7072945
5	12566655	0.7161578
5	12566678	0.7072945
5	12566744	0.3032609
5	12566768	0.6614405
5	12566786	0.3364082
5	12566826	0.3386738
5	12566846	0.3210106
5	12566847	0.3210106
5	12566879	0.4452659
5	12566890	0.3210106
5	12566927	0.3093226
5	12566944	0.316048
5	12566980	0.3408191
5	12567020	0.3032609
5	12567066	0.3032609
5	12567090	0.05975217
5	12567097	0.3032609
5	12567135	0.2549786
5	12567151	0.3957455
5	12567247	0.5212773
5	12567284	0.6167321
5	12567298	0.8344978
5	12567624	0.4652082
5	12567630	0.5462286
5	12567695	0.132372
5	12567697	0.5688858
5	12567709	0.3136477
5	12567712	0.3136477
5	12567713	0.3136477
5	12567741	0.3032609
5	12567770	0.2595143
5	12567816	0.5812574
5	12567836	0.3593491
5	12567863	0.3685545
5	12567871	0.2108431
5	12567876	0.1457673
5	12567888	0.2056864
5	12567897	0.7034541
5	12567900	0.437803
5	12567903	0.2526123
5	12567919	0.3279052
5	12567921	0.2526123
5	12567922	0.2526123
5	12567942	0.2526123
5	12567980	0.6585283
5	12568005	0.3094678
5	12568056	0.2885141
5	12568063	0.4346477
5	12568073	0.5532974
5	12568080	0.4267851
5	12568084	0.6078683
5	12568236	0.7245082
5	12568253	0.3264756
5	12568268	0.4991562
5	12568283	0.4548304
5	12568840	0.2656193
5	12568872	0.2038273
5	12568906	0.7975226
5	12568923	0.7396131
5	12568948	0.3870473
5	12568964	0.2916395
5	12568967	0.5931526
5	12569283	0.9726786
5	12569295	0.2125352
5	12569297	0.201044
5	12569304	0.2145853
5	12569316	0.3318643
5	12569318	0.3318643
5	12569365	0.3032609
5	12569390	0.2645103
5	12569401	0.3032609
5	12569415	0.3032609
5	12569440	0.3032609
5	12569441	0.2723664
5	12569523	0.3957116
5	12569544	0.4809208
5	12569721	0.331706
5	12569791	0.9528993
5	12569803	0.9694671
5	12569807	0.9528993
5	12569820	0.9561762
5	12569821	0.9561762
5	12569826	0.3135329
5	12569832	0.9501583
5	12569864	0.9561762
5	12570110	0.9528993
5	12570132	0.9528993
5	12570135	0.9528993
5	12570172	0.9469724
5	12570184	0.9469724
5	12570196	0.06509442
5	12570220	0.9528993
5	12570298	0.7539112
5	12570321	0.9618817
5	12570361	0.7483751
5	12570394	0.9561762
5	12570418	0.9531834
5	12570438	0.9833571
5	12570453	0.9528993
5	12570460	0.740631
5	12570475	0.9561762
5	12570486	0.9561762
5	12570500	0.9618817
5	12570518	0.9561762
5	12570522	0.7907728
5	12570538	0.6677259
5	12570570	0.518187
5	12570577	0.8465954
5	12570596	0.8372022
5	12570613	0.3526281
5	12570614	0.3526281
5	12570658	0.3063415
5	12571067	0.7411933
5	12571101	0.6529562
5	12572145	0.5697315
5	12572166	0.8197154
5	12572288	0.8745342
5	12572372	0.9983984
5	12572401	0.9715296
5	12572454	0.9746874
5	12572469	0.9301765
5	12572480	0.8591577
5	12572557	0.8866623
5	12572573	0.8505803
5	12572601	0.7849676
5	12572616	0.8662429
5	12572637	0.8662429
5	12572703	0.9711815
5	12572717	0.7985089
5	12572735	0.9876579
5	12572737	0.8697877
5	12572743	0.9876579
5	12572749	0.991408
5	12572760	0.8697877
5	12572766	0.9608341
5	12572803	0.8104212
5	12572810	0.8104212
5	12572813	0.8104212
5	12572879	0.9506401
5	12572898	0.9480785
5	12572921	0.8503374
5	12572930	0.8414599
5	12572933	0.1935241
5	12572935	0.8964717
5	12572976	0.8343208
5	12573007	0.9608341
5	12573017	0.9863736
5	12573025	0.9459301
5	12573035	0.9733055
5	12573041	0.8938206
5	12573050	0.8685739
5	12573051	0.8938206
5	12573062	0.8996101
5	12573099	0.8697877
5	12573117	0.8638017
5	12573129	0.8697877
5	12573181	0.8947147
5	12573194	0.9554589
5	12573206	0.8638017
5	12573225	0.8342191
5	12573239	0.8638017
5	12573245	0.8638017
5	12573275	0.8697877
5	12573370	0.8308389
5	12573473	0.856044
5	12573495	0.8626481
5	12573509	0.8907897
5	12573510	0.8907897
5	12573515	0.9706666
5	12573516	0.9792145
5	12573517	0.9531911
5	12573525	0.9748029
5	12573531	0.9255552
5	12573534	0.9613915
5	12573544	0.856044
5	12573554	0.9725608
5	12573557	0.79586
5	12573578	0.7099171
5	12573581	0.9496253
5	12573586	0.8697877
5	12573615	0.9026205
5	12573622	0.8654576
5	12573670	0.8765471
5	12573684	0.7356835
5	12573687	0.8387881
5	12573716	0.7784811
5	12573763	0.896868
5	12573840	0.6271242
5	12573842	0.6150299
5	12573850	0.566138
5	12573857	0.786125
5	12573859	0.6881853
5	12576915	0.3271018
5	12576981	0.4769969
5	12576982	0.4812927
5	12576986	0.5799085
5	12577026	0.05573208
5	12577032	0.4536969
5	12577035	0.4295701
5	12577102	0.388157
5	12577110	0.3447744
5	12577137	0.3522101
5	12577146	0.5612179
5	12577150	0.4767258
5	12577174	0.6013044
5	12577221	0.8349419
5	12577229	0.6729346
5	12577234	0.8578337
5	12577288	0.9456171
5	12585598	0.7910837
5	12585609	0.933387
5	12585614	0.8363196
5	12585709	0.5073239
5	12585728	0.06489159
5	12585735	0.9700576
5	12585744	0.6127266
5	12585745	0.401116
5	12585752	0.7234641
5	12585753	0.465955
5	12585772	0.6072773
5	12585773	0.76305
5	12585777	0.7388543
5	12585791	0.9968131
5	12585798	0.928298
5	12585801	0.9806126
5	12585804	0.9063063
5	12585809	0.8118178
5	12585817	0.9422396
5	12585818	0.9733588
5	12585825	0.7306198
5	12585830	0.7851792
5	12585837	0.9201222
5	12585851	0.7127168
5	12585856	0.7823198
5	12585867	0.7823198
5	12585881	0.9658599
5	12585883	0.9401354
5	12585904	0.9354065
5	12585929	0.9432078
5	12585950	0.8485706
5	12585987	0.8776393
5	12585994	0.8776393
5	12586002	0.9440016
5	12586031	0.9494119
5	12586032	0.9494119
5	12586038	0.9692767
5	12586047	0.8148022
5	12586049	0.8148022
5	12586064	0.9349332
5	12586066	0.8776393
5	12586067	0.8776393
5	12586088	0.8879549
5	12586098	0.04426189
5	12586127	0.9639249
5	12586131	0.9639249
5	12586161	0.9861842
5	12586175	0.9884123
5	12586182	0.8342191
5	12586197	0.9533331
5	12586209	0.8638017
5	12586231	0.6255259
5	12586232	0.7069401
5	12586250	0.994534
5	12586253	0.6596859
5	12586255	0.05975217
5	12586273	0.8993636
5	12586277	0.9907447
5	12586289	0.994848
5	12586302	0.9580899
5	12586308	0.7069401
5	12586309	0.9580899
5	12586347	0.7995128
5	12586349	0.8352701
5	12586363	0.99477
5	12586367	0.8883153
5	12586373	0.9761285
5	12586391	0.9431527
5	12586409	0.9510473
5	12586415	0.9256488
5	12586449	0.9882561
5	12586459	0.9448672
5	12586461	0.8528548
5	12586464	0.9374051
5	12586465	0.8935527
5	12586470	0.9239745
5	12586528	0.8638017
5	12586536	0.8329491
5	12586541	0.9560366
5	12586543	0.8359852
5	12586561	0.9691575
5	12586595	0.9905103
5	12586596	0.9971333
5	12586603	0.9047228
5	12586619	0.9503698
5	12586626	0.9305139
5	12586658	0.8984199
5	12586659	0.8984199
5	12586716	0.6228724
5	12586720	0.5203729
5	12586729	0.5297051
5	12586742	0.4257402
5	12586782	0.8381219
5	12586788	0.9343776
5	12621988	0.9122853
5	12622077	0.9946839
5	12622095	0.6603782
5	12622134	0.5202732
5	12622175	0.8848778
5	12622238	0.07447984
5	12622283	0.06553257
5	12622312	0.9790598
5	12622685	0.9819899
5	12622732	0.8946913
5	12622738	0.4403502
5	12622753	0.4701797
5	12622898	0.8363407
5	12622934	0.3851696
5	12622959	0.08563454
5	12622992	0.7233757
5	12623006	0.9805155
5	12623007	0.9533152
5	12623043	0.9668514
5	12623095	0.9597311
5	12623138	0.9716781
5	12623142	0.9704977
5	12623145	0.9647076
5	12623159	0.768219
5	12623184	0.5842093
5	12623207	0.1575451
5	12623244	0.3851617
5	12623287	0.5393562
5	12623416	0.9020401
5	12623428	0.09154606
5	12623433	0.06079444
5	12623471	0.06079444
5	12623517	0.06079444
5	12623529	0.5860697
5	12623545	0.1876089
5	12623572	0.1062174
5	12623589	0.08339479
5	12623635	0.06669067
5	12623642	0.8266352
5	12623686	0.06079444
5	12623697	0.5519227
5	12623701	0.1846609
5	12623702	0.0839104
5	12623705	0.158723
5	12623708	0.1678096
5	12623856	0.04145197
5	12623866	0.3115625
5	12623921	0.07393147
5	12623936	0.1150524
5	12623956	0.2338613
5	12623978	0.05815267
5	12623987	0.004011243
5	12625648	0.3432365
5	12625675	0.8786675
5	12625678	0.9330981
5	12625694	0.1066957
5	12625732	0.06425417
5	12625767	0.07039786
5	12625823	0.2074753
5	12625907	0.8921792
5	12625917	0.1724758
5	12625925	0.1198025
5	12625937	0.1872161
5	12625940	0.1305798
5	12625943	0.5848668
5	12625957	0.3373791
5	12626031	0.07858063
5	12626051	0.06192989
5	12626136	0.04939887
5	12626181	0.1486532
5	12626189	0.06105117
5	12626193	0.05579854
5	12626210	0.08210233
5	12626216	0.05374694
5	12626218	0.05830524
5	12626246	0.05579854
5	12626282	0.05579854
5	12626284	0.04486769
5	12626316	0.1023827
5	12626373	0.04225105
5	12626395	0.1237774
5	12626459	0.04405978
5	12626493	0.3312339
5	12626529	0.1047993
5	12626561	0.968145
5	12626563	0.1214392
5	12626612	0.1323453
5	12626620	0.1401864
5	12626669	0.05958961
5	12626695	0.1563625
5	12626704	0.9029307
5	12626718	0.137414
5	12626719	0.1459999
5	12626751	0.1412448
5	12626763	0.179645
5	12626779	0.1357247
5	12626804	0.1062209
5	12626821	0.8541248
5	12626828	0.1626036
5	12626851	0.09288032
5	12626860	0.08216777
5	12626877	0.1196261
5	12626879	0.1061188
5	12626885	0.1668208
5	12626907	0.1490183
5	12626912	0.1490183
5	12626933	0.1251444
5	12626946	0.07063686
5	12626969	0.1615552
5	12626980	0.1283903
5	12626987	0.09845442
5	12627001	0.1653473
5	12627005	0.2746047
5	12627025	0.3556205
5	12627048	0.2187406
5	12627215	0.1516114
5	12627245	0.5400858
5	12627291	0.1126958
5	12627313	0.08676316
5	12627335	0.110097
5	12627345	0.1139132
5	12627372	0.5203586
5	12627374	0.35342
5	12627391	0.1830452
5	12627479	0.1804635
5	12627517	0.2197871
5	12627578	0.1895255
5	12627593	0.1453175
5	12627603	0.1453175
5	12627605	0.1453175
5	12627682	0.1195148
5	12627683	0.1509012
5	12627701	0.1295124
5	12627778	0.2839794
5	12627795	0.2779649
5	12627821	0.2989148
5	12627863	0.3023766
5	12627872	0.3378117
5	12637864	0.04051306
5	12637951	0.2337438
5	12641451	0.2752541
5	12641453	0.189753
5	12641472	0.2117277
5	12641477	0.2123863
5	12641483	0.2374224
5	12641490	0.1987735
5	12641496	0.2032719
5	12641502	0.1752069
5	12641505	0.1993823
5	12641510	0.2651852
5	12641528	0.1420652
5	12641530	0.1515081
5	12641543	0.171039
5	12641559	0.1658092
5	12641571	0.1658092
5	12641584	0.5752306
5	12641594	0.1624367
5	12641595	0.1624367
5	12641597	0.15903
5	12641609	0.1658092
5	12641612	0.1658092
5	12641637	0.2143429
5	12641638	0.2143429
5	12641671	0.1623328
5	12641684	0.1623328
5	12641692	0.1809676
5	12641702	0.06482742
5	12641735	0.1712466
5	12641740	0.1712466
5	12641744	0.1357335
5	12641827	0.1624367
5	12641829	0.1658092
5	12641846	0.09773992
5	12641860	0.1623328
5	12641902	0.1623328
5	12641905	0.1532086
5	12641926	0.15903
5	12641928	0.15903
5	12641933	0.15903
5	12641964	0.182333
5	12641970	0.1496863
5	12641973	0.1496863
5	12641988	0.1766773
5	12641994	0.1224028
5	12642002	0.124091
5	12642015	0.1357335
5	12642021	0.1328573
5	12642035	0.121458
5	12642061	0.121458
5	12642062	0.121458
5	12642078	0.5718466
5	12642092	0.121458
5	12642126	0.1328573
5	12642155	0.1624367
5	12642172	0.6982876
5	12642174	0.1722895
5	12642201	0.1717193
5	12642211	0.3721344
5	12642251	0.1505066
5	12642291	0.1927951
5	12642298	0.18404
5	12642308	0.1364198
5	12642322	0.1552703
5	12642371	0.1948674
5	12642383	0.1948674
5	12642389	0.1887789
5	12642394	0.1948674
5	12642411	0.1927951
5	12642451	0.1513067
5	12642454	0.1699993
5	12642460	0.1513067
5	12642468	0.1434668
5	12642487	0.1685551
5	12642496	0.1289019
5	12642497	0.2033521
5	12642511	0.1289019
5	12642541	0.1328573
5	12642578	0.1284818
5	12642654	0.1377169
5	12642668	0.1539192
5	12642838	0.3747406
5	12642858	0.12096
5	12642859	0.1140905
5	12642862	0.3369514
5	12642879	0.1282892
5	12642917	0.2189406
5	12642918	0.2153138
5	12642933	0.2257114
5	12642966	0.1763913
5	12642984	0.1445146
5	12642993	0.1803632
5	12643015	0.1283547
5	12643037	0.3211356
5	12643038	0.2195752
5	12643066	0.2136662
5	12643143	0.2182955
5	12643156	0.1731907
5	12643171	0.2301141
5	12643183	0.1573716
5	12643188	0.2127921
5	12643201	0.3946461
5	12643214	0.390844
5	12643218	0.5188324
5	12643231	0.7040065
5	12643235	0.9988534
5	12643248	0.751351
5	12643288	0.1009211
5	12643316	0.8812835
5	12643361	0.3559495
5	12643375	0.2140431
5	12643380	0.1190385
5	12643384	0.1210242
5	12643392	0.1493958
5	12643409	0.1848943
5	12643422	0.187565
5	12643435	0.7602534
5	12643458	0.2216439
5	12643547	0.7941948
5	12643630	0.2273713
5	12643642	0.2443679
5	12643652	0.2507317
5	12643660	0.524825
5	12643757	0.6674767
5	12643881	0.962291
5	12643920	0.9676117
5	12643924	0.9837975
5	12643935	0.9779845
5	12643977	0.9640594
5	12644033	0.8345342
5	12644045	0.9542605
5	12644071	0.91766
5	12644072	0.9083509
5	12644098	0.374344
5	12644628	0.2683455
5	12644692	0.6402302
5	12644893	0.6215032
5	12644960	0.6726874
5	12644982	0.129957
5	12645068	0.587102
5	12645181	0.8313118
5	12645209	0.9446803
5	12645211	0.9164572
5	12645947	0.5958488
5	12645999	0.567717
5	12646303	0.4401645
5	12646361	0.1441882
5	12646586	0.1320661
5	12646591	0.1320661
5	12646787	0.8273667
5	12646980	0.6402531
5	12646982	0.6374707
5	12647104	0.7059468
5	12647204	0.1756339
5	12647448	0.1320661
5	12647515	0.5767647
5	12647645	0.7568953
5	12647764	0.924822
5	12647973	0.7785496
5	12648031	0.1341314
5	12648066	0.8305157
5	12648072	0.6923512
5	12648172	0.1433071
5	12648892	0.3973561
5	12648966	0.6407355
5	12648974	0.6450182
5	12649273	0.6529022
5	12649287	0.6597154
5	12649412	0.850443
5	12649443	0.1180467
5	12649515	0.5688123
5	12649562	0.3418082
5	12649570	0.1394255
5	12649692	0.8057612
5	12649767	0.0510715
5	12649917	0.7435664
5	12650017	0.7164471
5	12650370	0.5683053
5	12650610	0.1298299
5	12650689	0.2297987
5	12650730	0.7384942
5	12650763	0.6055846
5	12651034	0.07931081
5	12651124	0.829629
5	12651173	0.4658122
5	12651529	0.1217131
5	12651567	0.3047338
5	12651611	0.2267001
5	12651679	0.5218745
5	12651846	0.6144785
5	12651893	0.1183839
5	12651977	0.3455619
5	12652100	0.8369568
5	12652181	0.6556933
5	12652257	0.9046837
5	12652609	0.6257957
5	12652648	0.1230999
5	12652756	0.6156311
5	12653095	0.1850718
5	12653175	0.9491694
5	12653205	0.4172628
5	12653902	0.7714732
5	12654123	0.7641387
5	12654150	0.7556533
5	12654630	0.9925064
5	12654632	0.9925064
5	12654633	0.9945098
5	12654660	0.1298299
5	12654670	0.3443945
5	12654746	0.3789656
5	12655003	0.4701916
5	12655160	0.6466989
5	12655301	0.8481269
5	12655414	0.1432033
5	12655419	0.6275106
5	12655725	0.8353934
5	12655778	0.1597962
5	12655860	0.1019497
5	12655862	0.8567336
5	12655944	0.592147
5	12656050	0.1726926
5	12656060	0.1298299
5	12656402	0.3266982
5	12656522	0.5899364
5	12656810	0.1481596
5	12656903	0.628665
5	12656966	0.2257092
5	12656995	0.1342619
5	12656999	0.8644434
5	12657020	0.1886248
5	12657022	0.5809733
5	12657059	0.3189933
5	12657068	0.8380043
5	12657080	0.5911334
5	12657194	0.3154205
5	12657353	0.5773968
5	12657446	0.6765432
5	12657452	0.7034705
5	12657453	0.1431428
5	12657461	0.6448337
5	12657596	0.8157513
5	12657623	0.6333284
5	12657652	0.1462918
5	12657725	0.2311505
5	12657875	0.8664434
5	12657889	0.9362802
5	12657951	0.7450351
5	12657999	0.2233338
5	12658042	0.2948452
5	12658050	0.8379997
5	12658273	0.151188
5	12658279	0.7740836
5	12658289	0.2096413
5	12658334	0.6497007
5	12658376	0.151188
5	12658422	0.6132004
5	12658472	0.6550694
5	12658473	0.1472259
5	12658502	0.6257957
5	12658543	0.1386013
5	12658548	0.8180608
5	12658662	0.5363266
5	12658695	0.1568514
5	12658696	0.8026921
5	12658697	0.5531598
5	12658703	0.2317015
5	12658714	0.03315184
5	12658727	0.4081176
5	12658830	0.851245
5	12658855	0.7084391
5	12658856	0.851245
5	12659116	0.9508771
5	12659118	0.1231672
5	12659161	0.4709108
5	12659179	0.6209064
5	12659200	0.05956098
5	12659272	0.62398
5	12659360	0.124324
5	12659435	0.5532105
5	12659443	0.7118971
5	12659484	0.8123152
5	12659485	0.4626346
5	12659538	0.03956869
5	12659565	0.6988433
5	12659586	0.1794134
5	12659591	0.2533804
5	12659628	0.1707925
5	12659629	0.3711607
5	12659643	0.4069876
5	12659652	0.1974101
5	12659694	0.3601054
5	12659717	0.2717084
5	12659728	0.1757087
5	12659788	0.607878
5	12659799	0.9377682
5	12659827	0.8218583
5	12659855	0.3170484
5	12659952	0.1498756
5	12659966	0.1240391
5	12660011	0.5683053
5	12660054	0.6132004
5	12660067	0.6418218
5	12660077	0.151188
5	12660125	0.02879094
5	12660432	0.1996932
5	12660458	0.6634067
5	12660616	0.1500415
5	12660699	0.7092685
5	12660734	0.669185
5	12660830	0.1478931
5	12660922	0.5912655
5	12660993	0.7246314
5	12661013	0.1327897
5	12661122	0.08145093
5	12661143	0.2181109
5	12661272	0.9960564
5	12661337	0.633612
5	12661489	0.319941
5	12661540	0.2056508
5	12661603	0.8598282
5	12661725	0.3240143
5	12661761	0.4839741
5	12661842	0.1225049
5	12661968	0.9852815
5	12662076	0.7615391
5	12662137	0.4321236
5	12662227	0.5523666
5	12662320	0.6571188
5	12662380	0.1348349
5	12662677	0.1427569
5	12662687	0.7944231
5	12662973	0.2434797
5	12663046	0.2332148
5	12663124	0.8405304
5	12663201	0.1421635
5	12663463	0.02642895
5	12663532	0.8123812
5	12663538	0.1473396
5	12663620	0.7540885
5	12663730	0.06776753
5	12663793	0.3394601
5	12663867	0.1567514
5	12663902	0.1484035
5	12663948	0.1333297
5	12663976	0.5900905
5	12664033	0.7303916
5	12664137	0.3139824
5	12664335	0.6450405
5	12664502	0.8136498
5	12664757	0.9501976
5	12664793	0.6496597
5	12664794	0.6165064
5	12665492	0.1409446
5	12665555	0.3576114
5	12665572	0.4481919
5	12665616	0.9882745
5	12665656	0.954335
5	12666006	0.8735497
5	12666015	0.9304129
5	12666100	0.5206198
5	12666118	0.604399
5	12666123	0.5796596
5	12666142	0.9456862
5	12666143	0.9456862
5	12666153	0.2378557
5	12666222	0.7815683
5	12666261	0.8153232
5	12666393	0.8186447
5	12666421	0.05688434
5	12666529	0.6111722
5	12666531	0.5790083
5	12666597	0.143444
5	12666746	0.7481712
5	12666767	0.3954982
5	12666885	0.02703977
5	12666937	0.618581
5	12667044	0.1811322
5	12667249	0.8264553
5	12667271	0.9053485
5	12667313	0.2023313
5	12667338	0.7972391
5	12667435	0.8520837
5	12667439	0.9054157
5	12667563	0.8711333
5	12667629	0.9813978
5	12667759	0.1004285
5	12667880	0.6593817
5	12667938	0.3811447
5	12667983	0.02730037
5	12668074	0.008614963
5	12668245	0.470554
5	12668314	0.5192222
5	12668368	0.5577032
5	12668429	0.5447484
5	12669079	0.9144845
5	12669189	0.005382109
5	12669347	0.1521059
5	12670260	0.9367
5	12670966	0.8699394
5	12672871	0.456519
5	12675280	0.2591549
5	12675539	0.8186447
5	12675996	0.2348303
5	12676011	0.2044887
5	12676020	0.7698315
5	12676025	0.1923474
5	12676074	0.2348303
5	12676092	0.2123147
5	12676152	0.8738339
5	12676156	0.8193698
5	12676230	0.2560856
5	12676318	0.30773
5	12676325	0.265013
5	12676333	0.2095853
5	12676366	0.161117
5	12676391	0.166387
5	12676395	0.166387
5	12676450	0.133177
5	12676594	0.3310097
5	12676937	0.2840231
5	12676961	0.2171677
5	12677047	0.07573459
5	12677090	0.2351717
5	12677139	0.2584486
5	12677146	0.5713207
5	12677164	0.1785113
5	12677191	0.302919
5	12677195	0.302919
5	12677202	0.327933
5	12677219	0.3454868
5	12677261	0.3211657
5	12677277	0.3211657
5	12677286	0.6523282
5	12677317	0.2856739
5	12677337	0.7307222
5	12677347	0.8856704
5	12677378	0.2058681
5	12677405	0.1575402
5	12677406	0.1575402
5	12677409	0.1575402
5	12677411	0.9709172
5	12678363	0.3413565
5	12678373	0.8943376
5	12678374	0.4340711
5	12678381	0.4281727
5	12678389	0.4509752
5	12678400	0.4488782
5	12678435	0.5755412
5	12678640	0.4033573
5	12678668	0.6396735
5	12678747	0.3513831
5	12678795	0.4374113
5	12678804	0.3113735
5	12678813	0.3113735
5	12678858	0.3138241
5	12678879	0.1818539
5	12678882	0.2611292
5	12678883	0.2781505
5	12678911	0.4373488
5	12678937	0.4642686
5	12678939	0.3923397
5	12678941	0.3923397
5	12678942	0.3923397
5	12678996	0.2069183
5	12679001	0.236961
5	12679026	0.269525
5	12679066	0.3630447
5	12679072	0.3169582
5	12679308	0.5329419
5	12679319	0.4638763
5	12679351	0.0625955
5	12679406	0.2986782
5	12679473	0.3025469
5	12679484	0.3125887
5	12679490	0.268077
5	12679502	0.3139065
5	12679515	0.3015951
5	12679526	0.4443068
5	12679542	0.3364982
5	12679571	0.2865444
5	12679577	0.2645301
5	12679581	0.4029672
5	12679612	0.3138241
5	12679627	0.2796706
5	12679634	0.679483
5	12679662	0.26626
5	12679694	0.283206
5	12679776	0.2858433
5	12679786	0.2858433
5	12679841	0.3527378
5	12679863	0.255371
5	12679870	0.04184234
5	12679986	0.3490305
5	12679993	0.3453473
5	12680000	0.3309154
5	12680023	0.4262961
5	12680035	0.3856732
5	12680036	0.3666208
5	12680055	0.3063636
5	12680093	0.1702705
5	12680095	0.191114
5	12680101	0.2072044
5	12680113	0.3152398
5	12681117	0.2180505
5	12681134	0.3903419
5	12681143	0.1965723
5	12681147	0.1722148
5	12681154	0.2338319
5	12681197	0.2251731
5	12681198	0.450704
5	12681720	0.244182
5	12681859	0.7543598
5	12681883	0.4346242
5	12683580	0.7038327
5	12683593	0.2504842
5	12683594	0.3501431
5	12683612	0.05554734
5	12683632	0.8234246
5	12683652	0.9155463
5	12683669	0.3499551
5	12683714	0.3109221
5	12683725	0.8738339
5	12683756	0.6973118
5	12683805	0.342736
5	12683819	0.3192401
5	12683860	0.07305914
5	12683931	0.2911507
5	12683955	0.2358713
5	12683971	0.2499775
5	12683989	0.2725142
5	12683994	0.2917427
5	12684007	0.3074249
5	12684049	0.3192897
5	12684054	0.3192897
5	12684115	0.2949779
5	12684118	0.3279062
5	12684163	0.2901713
5	12684245	0.9661428
5	12684255	0.997303
5	12684260	0.2769028
5	12684287	0.2256371
5	12684291	0.2493986
5	12684292	0.1565401
5	12684298	0.09884885
5	12684339	0.2294228
5	12684346	0.2294228
5	12684376	0.1902538
5	12684385	0.6843972
5	12684394	0.6008276
5	12684398	0.2391582
5	12684399	0.6008276
5	12684404	0.8642056
5	12684406	0.2917583
5	12684431	0.2769028
5	12684432	0.2769028
5	12684440	0.2769028
5	12684445	0.2769028
5	12684451	0.2769028
5	12684477	0.2647917
5	12684518	0.3762997
5	12684522	0.4760062
5	12684530	0.291626
5	12684564	0.2701738
5	12684565	0.2916829
5	12684567	0.2755352
5	12684575	0.2912451
5	12684603	0.9853526
5	12684614	0.1996543
5	12684616	0.3106434
5	12684634	0.2621952
5	12684654	0.8965431
5	12684670	0.5132581
5	12684676	0.9514595
5	12684706	0.351265
5	12684722	0.0651143
5	12684724	0.6195547
5	12684730	0.7031676
5	12684741	0.3894118
5	12684746	0.4744849
5	12684909	0.7566772
5	12684939	0.4166922
5	12684949	0.6822291
5	12684951	0.339888
5	12684958	0.5974865
5	12684982	0.6095222
5	12685003	0.627857
5	12685038	0.4459877
5	12685066	0.3754744
5	12685145	0.2408196
5	12685152	0.2861041
5	12685176	0.3217548
5	12685207	0.3021692
5	12685225	0.2920464
5	12685226	0.9387021
5	12685228	0.2857833
5	12685256	0.9681571
5	12685267	0.2464338
5	12685278	0.303205
5	12685289	0.6973118
5	12685298	0.332405
5	12685303	0.3396448
5	12685311	0.3500743
5	12685333	0.3959323
5	12685353	0.3087575
5	12685361	0.2860642
5	12685375	0.1889811
5	12685376	0.07176976
5	12685384	0.2732189
5	12685395	0.0885748
5	12685607	0.3500897
5	12685660	0.2781655
5	12685662	0.2781655
5	12685672	0.3104748
5	12685718	0.2469919
5	12685735	0.2157713
5	12685740	0.2213588
5	12685767	0.2983688
5	12685773	0.2481837
5	12685774	0.2462993
5	12685834	0.8898016
5	12685842	0.3161406
5	12685861	0.7793862
5	12685867	0.3189757
5	12685882	0.2781655
5	12685905	0.2825489
5	12685910	0.293983
5	12685912	0.7532811
5	12685927	0.3084638
5	12685934	0.3269006
5	12685945	0.3050477
5	12685953	0.2608205
5	12685958	0.293983
5	12686002	0.8510036
5	12686038	0.2582095
5	12686047	0.2638162
5	12686076	0.05665628
5	12686109	0.3150207
5	12686130	0.2781655
5	12686134	0.3025463
5	12686187	0.2246763
5	12686227	0.2373413
5	12686254	0.2756188
5	12686257	0.2804977
5	12686294	0.2590191
5	12686309	0.3835321
5	12686326	0.3065029
5	12686352	0.2685114
5	12686359	0.4584971
5	12686376	0.2534984
5	12686381	0.2656221
5	12686430	0.2042748
5	12686464	0.3548525
5	12686484	0.2717144
5	12686499	0.2667231
5	12686512	0.2634801
5	12686532	0.1911848
5	12686557	0.2128498
5	12686566	0.1953494
5	12686584	0.2198602
5	12686585	0.2290194
5	12686600	0.2246763
5	12686607	0.2775625
5	12686609	0.2923421
5	12686626	0.1843345
5	12686628	0.1843345
5	12686644	0.470855
5	12686659	0.4108138
5	12686663	0.4556033
5	12686707	0.6402841
5	12686757	0.6339189
5	12688033	0.3918265
5	12688037	0.5470712
5	12688052	0.4260009
5	12688068	0.3609513
5	12688077	0.3080034
5	12688082	0.3162447
5	12688096	0.2908524
5	12688141	0.2426655
5	12688166	0.2658332
5	12688167	0.2658332
5	12688169	0.2553629
5	12688264	0.3084876
5	12688271	0.4335299
5	12688278	0.2949129
5	12688287	0.2949129
5	12688323	0.5121653
5	12688328	0.6903327
5	12688345	0.8804223
5	12688364	0.3941877
5	12688374	0.274551
5	12688376	0.2263496
5	12688444	0.5896942
5	12688463	0.3670122
5	12688487	0.1101803
5	12688713	0.4307746
5	12688719	0.3538694
5	12688732	0.2561523
5	12688735	0.1891658
5	12688745	0.2154196
5	12688777	0.3138241
5	12688781	0.3672665
5	12688802	0.4153541
5	12688813	0.3913295
5	12688834	0.02748681
5	12688839	0.3535048
5	12688842	0.4253963
5	12688850	0.5354915
5	12688853	0.4688537
5	12688961	0.3833644
5	12688997	0.2618157
5	12689002	0.2560117
5	12689025	0.2567955
5	12689028	0.2567955
5	12689034	0.234248
5	12689039	0.2703133
5	12689089	0.3483436
5	12689121	0.2457668
5	12689149	0.3138203
5	12689212	0.236376
5	12689230	0.236376
5	12689243	0.2879511
5	12689279	0.2598374
5	12689286	0.2321642
5	12689327	0.2110044
5	12689337	0.2289187
5	12689342	0.2827509
5	12689360	0.2827509
5	12689375	0.2558415
5	12689454	0.274954
5	12689557	0.3138203
5	12689601	0.3544091
5	12689606	0.421746
5	12689649	0.3527378
5	12689657	0.5862279
5	12689700	0.2063274
5	12689754	0.2585608
5	12689755	0.279206
5	12689780	0.3055236
5	12689799	0.3584275
5	12689807	0.3545187
5	12689852	0.2779539
5	12692093	0.4420956
5	12692119	0.2904625
5	12692134	0.2600175
5	12692310	0.3956172
5	12692388	0.4348263
5	12692427	0.4874413
5	12692435	0.04016774
5	12692458	0.272995
5	12692539	0.2783063
5	12692540	0.5569605
5	12692597	0.8238834
5	12692790	0.9637155
5	12692978	0.6394503
5	12693293	0.3103979
5	12693335	0.3021453
5	12693377	0.1619168
5	12693385	0.266793
5	12693389	0.200565
5	12693395	0.2289988
5	12693476	0.3727886
5	12693598	0.215922
5	12693644	0.2342912
5	12693647	0.2671747
5	12693704	0.4156786
5	12693718	0.338764
5	12693776	0.2733161
5	12693794	0.3811269
5	12693880	0.2222476
5	12693947	0.2821453
5	12693952	0.3105684
5	12693973	0.3227347
5	12693999	0.3227347
5	12694048	0.3055613
5	12694129	0.7365484
5	12694151	0.362702
5	12694180	0.2194395
5	12694312	0.3773476
5	12694327	0.2689827
5	12694333	0.529275
5	12694478	0.3331656
5	12694479	0.4121304
5	12694485	0.3430858
5	12694514	0.3435076
5	12694520	0.623464
5	12694523	0.4189583
5	12694525	0.3833116
5	12694536	0.3723574
5	12694537	0.3723574
5	12694546	0.3605486
5	12695778	0.06590412
5	12695837	0.5023102
5	12695874	0.9849312
5	12695885	0.4013772
5	12695893	0.7345889
5	12695904	0.5856809
5	12695919	0.4451004
5	12695964	0.3716586
5	12696084	0.4825289
5	12696102	0.07471049
5	12696113	0.07089649
5	12696315	0.2145712
5	12696324	0.7575311
5	12696383	0.3079965
5	12696389	0.6627991
5	12696428	0.01077226
5	12696461	0.01277223
5	12696470	0.06777452
5	12696473	0.1063534
5	12696503	0.009163544
5	12696505	0.3441977
5	12696510	0.01911408
5	12696513	0.01339114
5	12696514	0.00937339
5	12696559	0.02470039
5	12696560	0.02499458
5	12696576	0.02030604
5	12696674	0.05645399
5	12696684	0.04292749
5	12696725	0.3343277
5	12696780	0.8078879
5	12696977	0.7479756
5	12696978	0.1962084
5	12697014	0.9106166
5	12703429	0.3543335
5	12703433	0.674574
5	12703440	0.9134294
5	12703458	0.8189175
5	12703622	0.07700188
5	12703728	0.1830413
5	12703735	0.03317787
5	12703832	0.2099936
5	12703964	0.6314034
5	12707878	0.1154332
5	12708052	0.1459081
5	12708061	0.8621765
5	12708396	0.8198968
5	12708399	0.8198968
5	12708446	0.1292089
5	12708489	0.5848341
5	12708870	0.04609329
5	12709153	0.1288876
5	12709178	0.8689465
5	12709189	0.8382044
5	12709202	0.890983
5	12709204	0.8857426
5	12709261	0.7579699
5	12709274	0.87138
5	12709335	0.2072646
5	12709426	0.1969551
5	12709466	0.3053559
5	12709480	0.3274505
5	12709498	0.263943
5	12709601	0.3544178
5	12709607	0.6882288
5	12709625	0.5511058
5	12709629	0.7089834
5	12709649	0.2862357
5	12709678	0.29588
5	12709734	0.8688326
5	12709831	0.5404973
5	12709841	0.9688492
5	12709842	0.9402393
5	12709843	0.8902664
5	12709903	0.8792165
5	12709925	0.2665298
5	12709929	0.1982931
5	12709940	0.2512335
5	12709951	0.1715364
5	12709953	0.1831017
5	12709969	0.1636789
5	12752579	0.3033827
5	12752580	0.3567735
5	12752603	0.844486
5	12752613	0.9511116
5	12752617	0.7628166
5	12752624	0.4760123
5	12752629	0.7372369
5	12752635	0.637806
5	12752647	0.95608
5	12752658	0.3155819
5	12752665	0.9802355
5	12752668	0.9304016
5	12752669	0.9610321
5	12752773	0.9896159
5	12752776	0.4816309
5	12752787	0.3239029
5	12752805	0.5238306
5	12776281	0.4382416
5	12776315	0.3659119
5	12776324	0.2614986
5	12776366	0.3090678
5	12776426	0.3781813
5	12776442	0.457582
5	12776461	0.480131
5	12776465	0.9150139
5	12776504	0.05711161
5	12776512	0.9150139
5	12776566	0.8991909
5	12776584	0.9336559
5	12776587	0.9336559
5	12776594	0.8856339
5	12776707	0.9981988
5	12776712	0.8891758
5	12776719	0.8718938
5	12776754	0.9323569
5	12776784	0.9305073
5	12776796	0.9791088
5	12776802	0.9996351
5	12776808	0.9866865
5	12776821	0.9162029
5	12776845	0.9553637
5	12776865	0.9815659
5	12776876	0.2477926
5	12776889	0.9021163
5	12776988	0.9186602
5	12777016	0.9475457
5	12777026	0.9186602
5	12777033	0.9186602
5	12777049	0.9186602
5	12777143	0.8778212
5	12777160	0.8670841
5	12777169	0.8488554
5	12777211	0.8251548
5	12777249	0.791869
5	12777295	0.8364879
5	12777317	0.4889576
5	12777391	0.6280393
5	12777400	0.9233388
5	12778359	0.9867343
5	12778479	0.07650614
5	12778532	0.7634673
5	12778542	0.07650614
5	12778548	0.3481281
5	12778601	0.6421627
5	12778967	0.7361894
5	12779020	0.09169221
5	12779405	0.7802568
5	12779426	0.5946433
5	12779500	0.187319
5	12779540	0.0359562
5	12779551	0.798809
5	12779601	0.0669388
5	12779689	0.1611345
5	12779720	0.7880369
5	12779721	0.9256671
5	12779785	0.6547584
5	12779873	0.04512298
5	12780035	0.7395116
5	12780202	0.3570687
5	12780261	0.07282775
5	12780414	0.5481868
5	12780537	0.2190514
5	12780556	0.5809201
5	12780738	0.08241716
5	12780929	0.8140553
5	12781152	0.3198551
5	12781155	0.2913973
5	12781176	0.1214866
5	12781194	0.1935737
5	12781200	0.251435
5	12781212	0.5645788
5	12781250	0.3867806
5	12781432	0.07286262
5	12781601	0.2834014
5	12781656	0.6547584
5	12781676	0.2886452
5	12781742	0.2118333
5	12781760	0.6780911
5	12781884	0.6087705
5	12781950	0.7341039
5	12782212	0.8722487
5	12782309	0.3908394
5	12782468	0.9625067
5	12782482	0.7173046
5	12782529	0.1655193
5	12782540	0.232251
5	12782543	0.1686055
5	12782697	0.06121993
5	12782699	0.06121993
5	12782868	0.5040502
5	12782875	0.05811149
5	12783242	0.09633452
5	12783266	0.3098984
5	12783482	0.353937
5	12783561	0.8147638
5	12783774	0.04057666
5	12783897	0.7225237
5	12784061	0.6285235
5	12784786	0.6948331
5	12784922	0.7198507
5	12784976	0.3936647
5	12785123	0.1529051
5	12785140	0.2667661
5	12785244	0.8857566
5	12785261	0.04308675
5	12785319	0.4529473
5	12785372	0.7225356
5	12785374	0.0907107
5	12785394	0.3642341
5	12785482	0.7451179
5	12785659	0.2459505
5	12786016	0.7682314
5	12786053	0.05611721
5	12786119	0.2219332
5	12786162	0.2932038
5	12786316	0.08613897
5	12786322	0.2900313
5	12786333	0.8411352
5	12786408	0.6266029
5	12786510	0.5157296
5	12786535	0.7585166
5	12786621	0.5604456
5	12786657	0.7259518
5	12786680	0.7190457
5	12786707	0.6956694
5	12786725	0.2960263
5	12786746	0.8471744
5	12786748	0.2156457
5	12786754	0.5204726
5	12786781	0.8382063
5	12786818	0.5499804
5	12786825	0.788475
5	12786871	0.8377919
5	12786896	0.6913596
5	12786901	0.9990941
5	12786919	0.8821044
5	12786929	0.617026
5	12786951	0.5890996
5	12786979	0.7335966
5	12786998	0.873611
5	12787073	0.3360288
5	12787076	0.3050373
5	12787084	0.06900852
5	12787095	0.2818941
5	12787122	0.9660281
5	12787123	0.5459938
5	12787147	0.799257
5	12787208	0.6190981
5	12787215	0.8626885
5	12787222	0.4825286
5	12787253	0.5090804
5	12787262	0.5594236
5	12787270	0.6871392
5	12787275	0.7894802
5	12787292	0.9032049
5	12787294	0.9032049
5	12787310	0.6480835
5	12787316	0.9608068
5	12787432	0.4706547
5	12787446	0.7806691
5	12787478	0.6684719
5	12787525	0.6327043
5	12787547	0.4649478
5	12787581	0.6441547
5	12787635	0.7615979
5	12787637	0.5988079
5	12787679	0.04810491
5	12787895	0.04603573
5	12787925	0.8348191
5	12787964	0.8712238
5	12787971	0.6817672
5	12787973	0.6817672
5	12787977	0.6817672
5	12787986	0.5521388
5	12787990	0.5521388
5	12787992	0.5521388
5	12788000	0.1061747
5	12788021	0.3029915
5	12788028	0.09087662
5	12788030	0.2438946
5	12788036	0.4191748
5	12788037	0.2168091
5	12788040	0.1320969
5	12788045	0.2740453
5	12788046	0.2908537
5	12788049	0.3968171
5	12788054	0.1660339
5	12788065	0.9256282
5	12788084	0.9059342
5	12788107	0.9082753
5	12788190	0.4265906
5	12788196	0.912371
5	12788204	0.8637128
5	12788212	0.7909084
5	12788225	0.2982662
5	12788228	0.1828855
5	12788238	0.9864988
5	12788244	0.9909799
5	12788276	0.8798345
5	12788309	0.9637771
5	12788324	0.9974849
5	12788353	0.8982414
5	12788355	0.9883414
5	12788361	0.9127683
5	12788379	0.874247
5	12788382	0.8841666
5	12788391	0.874247
5	12788422	0.973734
5	12788440	0.9978114
5	12788442	0.9978114
5	12788483	0.9923235
5	12788521	0.8836347
5	12788640	0.9907688
5	12788649	0.860774
5	12788669	0.988624
5	12788684	0.9214693
5	12788700	0.9145838
5	12788724	0.8354744
5	12788741	0.7729689
5	12788750	0.926713
5	12788752	0.9423158
5	12788757	0.9148373
5	12788782	0.5450366
5	12788794	0.9344534
5	12788816	0.9032794
5	12788836	0.6695642
5	12788842	0.8301318
5	12788880	0.9957279
5	12795706	0.06308448
5	12795732	0.7093657
5	12795759	0.2836517
5	12795766	0.8053187
5	12795767	0.9659131
5	12795819	0.7520114
5	12795825	0.9635639
5	12795841	0.8353546
5	12795921	0.5511765
5	12795934	0.8939862
5	12795938	0.6273602
5	12795962	0.09346262
5	12795995	0.5787605
5	12796014	0.9004663
5	12796025	0.9004663
5	12796115	0.9004663
5	12796129	0.9004663
5	12796133	0.9004663
5	12796202	0.7939737
5	12796226	0.9004663
5	12796462	0.6285235
5	12796531	0.8552675
5	12796547	0.6285235
5	12796559	0.5511765
5	12796571	0.6285235
5	12796583	0.8552675
5	12796591	0.8967044
5	12796632	0.5769291
5	12796634	0.8910529
5	12796655	0.1820616
5	12796684	0.9004663
5	12796685	0.9004663
5	12796749	0.8590572
5	12796771	0.8590572
5	12796790	0.05128317
5	12796812	0.5252291
5	12796859	0.8766771
5	12796884	0.8766771
5	12796897	0.8729736
5	12796900	0.8729736
5	12796911	0.8939862
5	12796917	0.8939862
5	12796996	0.6819447
5	12797059	0.8852712
5	12797072	0.9221797
5	12797144	0.7411029
5	12797149	0.2815649
5	12797205	0.5555503
5	12797211	0.6701648
5	12797255	0.7040917
5	12801024	0.9221216
5	12801035	0.7857283
5	12801036	0.717245
5	12803880	0.09819438
5	12803896	0.282994
5	12803927	0.5335672
5	12803991	0.1541818
5	12803997	0.2498047
5	12804818	0.388137
5	12804842	0.8574498
5	12804844	0.2397824
5	12804850	0.712308
5	12804865	0.3699442
5	12804913	0.2696543
5	12805930	0.4213273
5	12805952	0.9988433
5	12805957	0.9541251
5	12807099	0.9777143
5	12807138	0.2481091
5	12807239	0.707403
5	12807305	0.8967044
5	12807309	0.8967044
5	12807319	0.8967044
5	12807332	0.8902336
5	12807339	0.8902336
5	12807357	0.4908131
5	12807371	0.799017
5	12807377	0.9307712
5	12807378	0.799017
5	12807390	0.9058392
5	12807394	0.9058392
5	12807410	0.9058392
5	12807425	0.8902336
5	12807435	0.8902336
5	12807437	0.8902336
5	12807449	0.8902336
5	12807456	0.8902336
5	12807462	0.3709999
5	12807473	0.5447993
5	12807475	0.0270556
5	12807492	0.8902336
5	12807495	0.8902336
5	12807504	0.8480199
5	12807527	0.9738861
5	12807541	0.9994713
5	12807542	0.9994713
5	12807562	0.7903661
5	12807566	0.7903661
5	12807577	0.8967044
5	12807617	0.707403
5	12807668	0.8902336
5	12807676	0.8902336
5	12807680	0.8967044
5	12807691	0.04603573
5	12807776	0.04603573
5	12807863	0.8967044
5	12807894	0.9608091
5	12807901	0.5530233
5	12807926	0.8982089
5	12807944	0.7917885
5	12807953	0.8820804
5	12807965	0.8967044
5	12807972	0.8967044
5	12807983	0.7903661
5	12807992	0.744769
5	12807996	0.8967044
5	12808013	0.8967044
5	12808018	0.8967044
5	12808042	0.8967044
5	12808052	0.8939862
5	12808062	0.8939862
5	12808082	0.8939862
5	12808111	0.5511765
5	12808119	0.9004663
5	12808126	0.5511765
5	12808144	0.9004663
5	12808147	0.8967044
5	12808209	0.8967044
5	12808223	0.8967044
5	12808251	0.6285235
5	12808263	0.1158167
5	12808282	0.8892271
5	12808291	0.8902336
5	12808307	0.8902336
5	12808309	0.8902336
5	12808312	0.8902336
5	12808339	0.3045008
5	12808351	0.9004663
5	12808355	0.6318671
5	12808371	0.9070109
5	12808470	0.8967044
5	12808508	0.8967044
5	12808524	0.8967044
5	12808545	0.8967044
5	12808551	0.8967044
5	12808552	0.8967044
5	12808576	0.2878986
5	12808659	0.7903661
5	12808684	0.8967044
5	12808687	0.8967044
5	12808707	0.2892791
5	12808734	0.8967044
5	12808744	0.8967044
5	12808745	0.6227187
5	12808791	0.8902336
5	12808821	0.8967044
5	12808839	0.8967044
5	12808860	0.8902336
5	12808861	0.8902336
5	12808884	0.8912129
5	12808989	0.8902336
5	12809021	0.7903661
5	12809047	0.7903661
5	12809103	0.7939737
5	12809108	0.07682961
5	12809124	0.7939737
5	12809174	0.295562
5	12809196	0.9004663
5	12809308	0.8967044
5	12809317	0.903429
5	12809332	0.903429
5	12809338	0.907223
5	12809385	0.8939862
5	12809400	0.6923351
5	12809403	0.9522543
5	12809429	0.9522543
5	12809490	0.7620651
5	12809551	0.8939862
5	12809589	0.06525958
5	12809600	0.8034222
5	12809613	0.9242444
5	12809635	0.8168316
5	12809780	0.9888195
5	12809783	0.6881915
5	12809806	0.7476289
5	12809816	0.9135639
5	12809849	0.513299
5	12809859	0.8947393
5	12809867	0.1517136
5	12809882	0.817057
5	12809899	0.8835176
5	12809900	0.8537946
5	12809911	0.1750112
5	12809928	0.9140871
5	12809972	0.8749315
5	12810057	0.9004663
5	12810074	0.9630347
5	12810100	0.9004663
5	12810102	0.9004663
5	12810107	0.9004663
5	12810123	0.7171371
5	12810137	0.8467451
5	12810177	0.9004663
5	12810190	0.05128317
5	12810318	0.8590572
5	12810499	0.9004663
5	12810526	0.9065078
5	12810538	0.8688717
5	12810701	0.6828832
5	12810766	0.7039897
5	12810798	0.2599982
5	12810934	0.8513876
5	12810966	0.3219679
5	12810983	0.6199172
5	12811066	0.3762742
5	12811069	0.04745171
5	12811117	0.7323579
5	12811305	0.9435408
5	12811524	0.2509327
5	12811557	0.5736706
5	12811565	0.8580125
5	12811573	0.6651889
5	12811611	0.8254569
5	12811615	0.9004663
5	12811702	0.8967044
5	12812702	0.04603573
5	12812708	0.561971
5	12812777	0.8063158
5	12812850	0.2586257
5	12812968	0.4395457
5	12813837	0.7136434
5	12813868	0.5101763
5	12813984	0.7662014
5	12814295	0.5000503
5	12814369	0.2776537
5	12814377	0.07725582
5	12814574	0.06132521
5	12814578	0.8457567
5	12814654	0.7431006
5	12814873	0.1198164
5	12814976	0.4892134
5	12815011	0.303421
5	12815059	0.5832472
5	12815146	0.79148
5	12815447	0.1525036
5	12815599	0.3505742
5	12815837	0.09517811
5	12816160	0.1594463
5	12816219	0.2079902
5	12816299	0.1551437
5	12816370	0.13502
5	12816381	0.13502
5	12816408	0.13502
5	12816440	0.13502
5	12816592	0.7281341
5	12816682	0.4990111
5	12816701	0.854024
5	12817800	0.9773708
5	12817859	0.2420907
5	12817893	0.3779715
5	12818064	0.5361588
5	12818153	0.3617792
5	12818154	0.3364953
5	12818155	0.1945812
5	12818158	0.3834153
5	12818185	0.7528566
5	12818200	0.941601
5	12818202	0.6531156
5	12818359	0.1157755
5	12818425	0.8302377
5	12818428	0.4265285
5	12818512	0.5563383
5	12818536	0.5847059
5	12818537	0.7601707
5	12818665	0.3629943
5	12818699	0.5350152
5	12818719	0.1131549
5	12818755	0.03577551
5	12818800	0.1564933
5	12818803	0.183724
5	12818847	0.1987531
5	12818881	0.9742748
5	12818885	0.2124554
5	12818886	0.2695149
5	12818983	0.1260445
5	12819028	0.269737
5	12819036	0.5526329
5	12819039	0.3502127
5	12819128	0.1162086
5	12819191	0.6698242
5	12819365	0.1146145
5	12819366	0.3131066
5	12819381	0.3518595
5	12819464	0.1230879
5	12820443	0.5365331
5	12820477	0.00398079
5	12820513	0.1887986
5	12820527	0.2532181
5	12820650	0.07706525
5	12820658	0.7526123
5	12820707	0.06469635
5	12820709	0.1281151
5	12820736	0.6839087
5	12820779	0.4071391
5	12820823	0.4557747
5	12820866	0.167775
5	12820888	0.07696299
5	12820907	0.6833892
5	12820910	0.6595005
5	12820986	0.5700699
5	12820995	0.1913736
5	12821010	0.07118299
5	12821027	0.6915669
5	12821056	0.3942658
5	12821061	0.7730418
5	12821087	0.1805217
5	12821106	0.840221
5	12821459	0.1501729
5	12821491	0.2034845
5	12821497	0.09364701
5	12821514	0.7456174
5	12821528	0.8930699
5	12821588	0.1142081
5	12821685	0.2025284
5	12821708	0.3252388
5	12821773	0.7045563
5	12821826	0.9859245
5	12821836	0.04875623
5	12821875	0.3994377
5	12821933	0.8610016
5	12822009	0.792398
5	12822175	0.6016267
5	12822177	0.4972313
5	12822210	0.2190975
5	12822251	0.9790285
5	12822404	0.2937969
5	12822497	0.1531538
5	12822508	0.5420537
5	12822592	0.9139775
5	12822604	0.2872155
5	12822609	0.589058
5	12822620	0.6822787
5	12823577	0.9404596
5	12823653	0.8428911
5	12823947	0.4568269
5	12824240	0.09699994
5	12824246	0.5397714
5	12824333	0.2047291
5	12824338	0.185027
5	12824387	0.3662933
5	12824745	0.9240915
5	12824747	0.6901131
5	12825808	0.7130373
5	12825855	0.8888986
5	12825912	0.3141336
5	12826190	0.1576441
5	12826198	0.08374532
5	12826246	0.1405892
5	12826271	0.7513955
5	12827163	0.07070535
5	12827363	0.603714
5	12827422	0.5631387
5	12827758	0.4632905
5	12827848	0.6635006
5	12827876	0.3746956
5	12827891	0.4570912
5	12827897	0.7950616
5	12827906	0.7168982
5	12827920	0.417427
5	12827972	0.635748
5	12828002	0.1245609
5	12828008	0.7064604
5	12828096	0.06005505
5	12828099	0.0465488
5	12828101	0.3347318
5	12828108	0.1646685
5	12828234	0.4488736
5	12828235	0.474674
5	12828245	0.3446832
5	12828254	0.7634775
5	12828291	0.7739456
5	12828314	0.7218234
5	12828330	0.2089834
5	12828336	0.01623544
5	12828358	0.9455479
5	12828359	0.2370996
5	12828373	0.7963072
5	12828400	0.4841319
5	12828402	0.8928423
5	12828479	0.07998042
5	12828484	0.1285112
5	12828518	0.74204
5	12828527	0.8976624
5	12828536	0.2184436
5	12828561	0.4684784
5	12828580	0.3644611
5	12828583	0.2311864
5	12828588	0.5493128
5	12828608	0.1369125
5	12828653	0.03308813
5	12828660	0.7063848
5	12828702	0.5798239
5	12828789	0.3126188
5	12828798	0.5157161
5	12828855	0.3311929
5	12828890	0.1762191
5	12829075	0.197103
5	12829120	0.9575387
5	12829158	0.2053934
5	12829249	0.8853161
5	12829269	0.6190616
5	12829284	0.1957618
5	12829286	0.2437153
5	12829356	0.1717334
5	12829378	0.9772687
5	12829394	0.646537
5	12829400	0.8306757
5	12829432	0.8680782
5	12829472	0.2613825
5	12829627	0.7602684
5	12829740	0.06052661
5	12829794	0.4211283
5	12830182	0.4127972
5	12830188	0.1881203
5	12830383	0.1007279
5	12830399	0.5253971
5	12832567	0.8578026
5	12832601	0.8578026
5	12832651	0.7013694
5	12832802	0.07300764
5	12832977	0.3467189
5	12833019	0.5439738
5	12833042	0.5439738
5	12833047	0.3450222
5	12833629	0.5780121
5	12833657	0.0249676
5	12833789	0.4919559
5	12834025	0.1879624
5	12834075	0.1921209
5	12834110	0.07343111
5	12834113	0.15547
5	12834133	0.1278609
5	12834363	0.3118681
5	12834454	0.07381098
5	12834589	0.194795
5	12834628	0.7301726
5	12834638	0.7346744
5	12834641	0.5956279
5	12834763	0.5425621
5	12834795	0.2095154
5	12834830	0.6314531
5	12834888	0.433058
5	12835068	0.1266135
5	12835235	0.213612
5	12835359	0.2152329
5	12835413	0.1476874
5	12835418	0.154738
5	12835483	0.8933424
5	12835766	0.448456
5	12835804	0.4757105
5	12835810	0.5009946
5	12835839	0.4207226
5	12835883	0.45786
5	12835888	0.1432804
5	12835898	0.5510403
5	12835903	0.3893711
5	12835908	0.4828199
5	12835928	0.4523207
5	12835961	0.4723984
5	12835996	0.4455202
5	12836014	0.4506636
5	12836042	0.4559101
5	12836063	0.6280985
5	12836104	0.2199576
5	12836124	0.5323933
5	12836178	0.5161579
5	12836181	0.1196231
5	12836196	0.5589518
5	12836202	0.6548925
5	12836218	0.5923035
5	12836243	0.2288076
5	12836275	0.62327
5	12836305	0.7065124
5	12836320	0.4801722
5	12836321	0.6683969
5	12836334	0.5945024
5	12836346	0.7038509
5	12836359	0.6924499
5	12836515	0.4869462
5	12836534	0.5574452
5	12836610	0.6299172
5	12836613	0.2858432
5	12836620	0.2291319
5	12836621	0.2291319
5	12836626	0.7267903
5	12836847	0.2363437
5	12837729	0.502158
5	12837732	0.47938
5	12837744	0.5832222
5	12837752	0.7809696
5	12837763	0.8896207
5	12837783	0.1969745
5	12837792	0.7784863
5	12837811	0.5209386
5	12837814	0.6995913
5	12837841	0.2305054
5	12837850	0.1355586
5	12837895	0.3231731
5	12837997	0.4016013
5	12838030	0.5144102
5	12838095	0.6938944
5	12838136	0.3547741
5	12838155	0.7251443
5	12838170	0.6535074
5	12838185	0.1925274
5	12838209	0.084355
5	12838219	0.8839524
5	12838229	0.4276071
5	12838231	0.1211524
5	12838244	0.8341248
5	12838246	0.1222625
5	12838247	0.595187
5	12838248	0.3333233
5	12838264	0.7958308
5	12838818	0.270154
5	12839149	0.4093138
5	12839213	0.6692126
5	12839226	0.8168468
5	12839282	0.756475
5	12839287	0.4716214
5	12839386	0.6968373
5	12839405	0.3750979
5	12839421	0.1544644
5	12839423	0.254909
5	12839650	0.3459482
5	12839651	0.8346858
5	12839667	0.368486
5	12839669	0.215777
5	12839691	0.5476172
5	12839705	0.612795
5	12839735	0.4582373
5	12839743	0.3205311
5	12839762	0.6440701
5	12839808	0.1557814
5	12839844	0.7815618
5	12839847	0.6977109
5	12839849	0.637165
5	12839875	0.6535045
5	12839876	0.9854945
5	12839885	0.2286487
5	12839888	0.2688186
5	12839902	0.344674
5	12839936	0.9600201
5	12839941	0.7024727
5	12839947	0.8097304
5	12839969	0.320632
5	12839986	0.3420225
5	12839992	0.4572991
5	12840001	0.439311
5	12840014	0.6555408
5	12840015	0.06931783
5	12840038	0.4444347
5	12840043	0.9427658
5	12840045	0.8483996
5	12840075	0.6534443
5	12840167	0.2914072
5	12840168	0.4281273
5	12840175	0.171907
5	12840189	0.4091038
5	12840202	0.6720051
5	12840211	0.8997699
5	12840213	0.5547786
5	12840235	0.8492936
5	12840261	0.2419832
5	12840312	0.3668509
5	12840313	0.8912233
5	12840323	0.7932657
5	12840332	0.6792598
5	12840499	0.4694897
5	12840534	0.08386751
5	12840542	0.8759866
5	12840549	0.930204
5	12840583	0.009064452
5	12840588	0.4576362
5	12840622	0.1367017
5	12840633	0.5733994
5	12840642	0.6483523
5	12840655	0.6720517
5	12840729	0.177532
5	12840742	0.4919991
5	12840757	0.5627145
5	12840783	0.4019674
5	12840789	0.08779476
5	12840814	0.5613665
5	12841096	0.6009534
5	12841100	0.3759604
5	12841378	0.4775339
5	12841416	0.5556946
5	12841580	0.7140305
5	12841595	0.255909
5	12841659	0.3283583
5	12841677	0.2470874
5	12841689	0.988155
5	12841698	0.6537736
5	12841701	0.8444968
5	12841937	0.7754944
5	12841943	0.2619589
5	12841944	0.07882943
5	12842016	0.7071394
5	12842025	0.1784523
5	12842032	0.2004841
5	12842042	0.9879575
5	12842067	0.1836632
5	12842071	0.1429202
5	12842073	0.3113009
5	12842077	0.03652427
5	12842098	0.2460825
5	12842126	0.278289
5	12842141	0.0837395
5	12842143	0.04613479
5	12842148	0.2441765
5	12842155	0.2163225
5	12842159	0.04471296
5	12842216	0.2600305
5	12842240	0.3323347
5	12842245	0.7399728
5	12842255	0.2250687
5	12842292	0.7266277
5	12842294	0.8816989
5	12842304	0.9722325
5	12842315	0.5836818
5	12842316	0.3441193
5	12842322	0.2001913
5	12842352	0.9405493
5	12842371	0.06651783
5	12842383	0.3578534
5	12842384	0.4159022
5	12842404	0.08791326
5	12842406	0.2545947
5	12842417	0.4511373
5	12842422	0.6340165
5	12842432	0.09248758
5	12842444	0.9249875
5	12842467	0.03625944
5	12842469	0.1389953
5	12842471	0.9545662
5	12842480	0.04677505
5	12842485	0.4162241
5	12842515	0.02628144
5	12842528	0.8740847
5	12842533	0.1093214
5	12842563	0.1017535
5	12842572	0.06761724
5	12842583	0.5134141
5	12842593	0.04968582
5	12842617	0.3923759
5	12842618	0.4227238
5	12842622	0.433413
5	12842648	0.2162652
5	12842650	0.1314601
5	12842660	0.2516713
5	12842664	0.07439059
5	12842676	0.768138
5	12842677	0.9605047
5	12842678	0.03714561
5	12842705	0.3799351
5	12842714	0.2930098
5	12842728	0.279934
5	12842729	0.3054912
5	12842738	0.09916095
5	12842740	0.1494269
5	12842758	0.1090506
5	12842759	0.337929
5	12842760	0.4807994
5	12842761	0.3820379
5	12842767	0.1720561
5	12842898	0.9256661
5	12842902	0.3182175
5	12842913	0.7513513
5	12842938	0.6019199
5	12842959	0.2600346
5	12842983	0.7733358
5	12842987	0.2065028
5	12843040	0.1860377
5	12843043	0.381387
5	12843098	0.5214412
5	12843208	0.6546105
5	12843233	0.4685417
5	12843235	0.7969325
5	12843266	0.02681341
5	12843289	0.5555598
5	12843296	0.008467026
5	12843302	0.04848915
5	12843321	0.05507171
5	12843350	0.096394
5	12847691	0.1378823
5	12847751	0.6058664
5	12847805	0.7324827
5	12847918	0.1592388
5	12847956	0.5122427
5	12848103	0.4446515
5	12849191	0.8318644
5	12849236	0.1547249
5	12849239	0.9699843
5	12856293	0.6167706
5	12856338	0.7684189
5	12856341	0.3122511
5	12857291	0.4736809
5	12860833	0.8617116
5	12860851	0.1077439
5	12860875	0.4022086
5	12860898	0.04437227
5	12860913	0.2175024
5	12862069	0.55166
5	12862081	0.8657182
5	12862092	0.4296789
5	12862098	0.7259016
5	12862110	0.9186936
5	12862127	0.1889221
5	12862200	0.3066999
5	12862246	0.6779709
5	12862254	0.6779709
5	12862260	0.5247915
5	12862299	0.1909517
5	12862336	0.7608084
5	12862413	0.6635243
5	12862450	0.4973498
5	12862488	0.4456972
5	12862512	0.1921437
5	12862535	0.4054336
5	12862563	0.4082689
5	12862624	0.4286587
5	12862650	0.4219374
5	12862685	0.4951916
5	12862718	0.434508
5	12862735	0.3724092
5	12862736	0.1192835
5	12862769	0.4286587
5	12862779	0.758455
5	12862788	0.458787
5	12862866	0.424652
5	12862875	0.4780283
5	12862890	0.389206
5	12862903	0.4012605
5	12862951	0.4044948
5	12862980	0.3596045
5	12862982	0.3708883
5	12864476	0.6065032
5	12864490	0.7102357
5	12864508	0.5399583
5	12864510	0.5399583
5	12864538	0.5456817
5	12864542	0.2912096
5	12864551	0.2217338
5	12864564	0.4082689
5	12864565	0.5399583
5	12864567	0.5399583
5	12864579	0.5399583
5	12864587	0.4496942
5	12864595	0.7180452
5	12864601	0.5287308
5	12864602	0.5961223
5	12864605	0.5287308
5	12864606	0.5888214
5	12864612	0.3646146
5	12864617	0.4139289
5	12864618	0.4355963
5	12864619	0.4355963
5	12864623	0.5117968
5	12864661	0.5253599
5	12864752	0.2580327
5	12864755	0.3938287
5	12864828	0.4044854
5	12864832	0.4044854
5	12864880	0.4285307
5	12864896	0.4054336
5	12864990	0.3709337
5	12865043	0.3130491
5	12865062	0.3969876
5	12865436	0.4286596
5	12865444	0.3119788
5	12865496	0.5473307
5	12865506	0.4762022
5	12865517	0.4486725
5	12865526	0.5075263
5	12865529	0.5075263
5	12865532	0.8843487
5	12865551	0.6599229
5	12865554	0.1335422
5	12865556	0.5698643
5	12865588	0.4596919
5	12865593	0.6089952
5	12865598	0.7582859
5	12865605	0.9682177
5	12865607	0.8205744
5	12865609	0.9682177
5	12865610	0.7795732
5	12865645	0.2952465
5	12865671	0.9169657
5	12865676	0.08154673
5	12865703	0.8979083
5	12865714	0.5338368
5	12866519	0.8277805
5	12866693	0.3763447
5	12866720	0.4038519
5	12866742	0.3833935
5	12866761	0.3833935
5	12866770	0.3648353
5	12866782	0.3833935
5	12866818	0.1738664
5	12866839	0.9592779
5	12866847	0.5709043
5	12866848	0.4155287
5	12866895	0.7030889
5	12866918	0.4342754
5	12866983	0.7924427
5	12867022	0.1116415
5	12867056	0.7924427
5	12867087	0.1670256
5	12867333	0.7871063
5	12867336	0.7871063
5	12867354	0.5161674
5	12867362	0.1902302
5	12867368	0.4918891
5	12867398	0.3144959
5	12867402	0.9812239
5	12867463	0.1344816
5	12867465	0.1208741
5	12867511	0.7954465
5	12867635	0.7954465
5	12867872	0.1929371
5	12867943	0.9812239
5	12867963	0.1208741
5	12868010	0.3699475
5	12868261	0.7954465
5	12868298	0.7954465
5	12868542	0.7924427
5	12868587	0.7924427
5	12868617	0.7954465
5	12868641	0.8465413
5	12868717	0.4944566
5	12868743	0.8815811
5	12868800	0.8500202
5	12868909	0.9675837
5	12869001	0.7784847
5	12869002	0.7784847
5	12869003	0.7784847
5	12869009	0.6131635
5	12869011	0.1236074
5	12869086	0.7515852
5	12869118	0.4832912
5	12869121	0.1324258
5	12869122	0.5760557
5	12869154	0.8557677
5	12869183	0.5312212
5	12869185	0.7249
5	12869197	0.8775628
5	12869223	0.7338481
5	12869229	0.8270857
5	12869263	0.8889692
5	12869280	0.7338481
5	12869328	0.9454959
5	12869421	0.5455829
5	12869443	0.7772214
5	12869469	0.5035681
5	12869509	0.4928509
5	12869555	0.5465372
5	12869564	0.6208314
5	12869573	0.5146624
5	12869592	0.5297466
5	12869661	0.9920269
5	12869677	0.1272535
5	12869717	0.1407785
5	12869743	0.4183911
5	12869827	0.3540407
5	12869961	0.5183792
5	12870009	0.1183582
5	12870027	0.5941655
5	12872098	0.1639804
5	12872135	0.1425405
5	12872148	0.9010099
5	12872213	0.7658885
5	12872311	0.7540894
5	12872312	0.08282702
5	12872363	0.2796331
5	12872372	0.6654461
5	12872472	0.2100655
5	12875979	0.07792571
5	12875997	0.04799283
5	12876147	0.2405405
5	12876228	0.8305261
5	12876302	0.9968126
5	12876325	0.1980829
5	12876406	0.791972
5	12876634	0.914747
5	12876667	0.1940094
5	12876716	0.1208741
5	12876737	0.4829345
5	12876912	0.8176949
5	12876936	0.8051256
5	12876957	0.2139785
5	12876998	0.643761
5	12877024	0.500757
5	12877028	0.5866086
5	12877037	0.4094657
5	12877081	0.1295177
5	12877095	0.5531274
5	12877120	0.3822645
5	12877145	0.2128854
5	12877166	0.3113835
5	12877178	0.685376
5	12877181	0.8154317
5	12877212	0.2382689
5	12877231	0.8725556
5	12877238	0.7176956
5	12877288	0.8817432
5	12877427	0.8005745
5	12877532	0.9370429
5	12877728	0.4802331
5	12877788	0.2127867
5	12877987	0.7868877
5	12877990	0.7924427
5	12878009	0.1208741
5	12878031	0.1208741
5	12878033	0.9759833
5	12878066	0.5547091
5	12878067	0.7924427
5	12878110	0.1959309
5	12878135	0.7954465
5	12878178	0.2004356
5	12878183	0.8220959
5	12878190	0.8005745
5	12878194	0.3421498
5	12878279	0.9743338
5	12878444	0.6399465
5	12878462	0.3467121
5	12878467	0.50237
5	12878490	0.1816957
5	12878537	0.9120669
5	12878579	0.1533476
5	12878644	0.4886164
5	12878763	0.1393525
5	12878818	0.4594182
5	12878942	0.1929371
5	12878960	0.9506904
5	12879100	0.915406
5	12879208	0.9441078
5	12879224	0.6116046
5	12879229	0.7901274
5	12879404	0.7954465
5	12879443	0.1902302
5	12879461	0.7868877
5	12879478	0.4918891
5	12879513	0.2022771
5	12879520	0.2577495
5	12879564	0.7954465
5	12879592	0.7954465
5	12879640	0.5373351
5	12879736	0.7031089
5	12879752	0.1496897
5	12879887	0.09835973
5	12879900	0.9667141
5	12879975	0.7954465
5	12879980	0.708143
5	12880008	0.2505006
5	12880039	0.2875597
5	12880228	0.4986766
5	12880300	0.182323
5	12880321	0.8957444
5	12880366	0.9963499
5	12880380	0.9739405
5	12880468	0.4082689
5	12880491	0.9799452
5	12880613	0.2400653
5	12880687	0.8642679
5	12880721	0.9056565
5	12880761	0.8430686
5	12880893	0.1734115
5	12880930	0.848159
5	12880999	0.9792057
5	12881029	0.8639761
5	12881039	0.5564077
5	12881127	0.4121393
5	12881162	0.2178168
5	12881169	0.8005745
5	12881193	0.6351964
5	12881227	0.6371524
5	12881322	0.9026415
5	12881350	0.5250678
5	12881365	0.1963283
5	12881431	0.1721557
5	12881537	0.8164928
5	12881651	0.5353692
5	12881771	0.9786518
5	12881889	0.1251782
5	12881931	0.9387205
5	12882070	0.1912513
5	12882071	0.1978916
5	12882586	0.8996578
5	12882897	0.5007912
5	12883038	0.596037
5	12883301	0.99599
5	12883370	0.6677475
5	12883699	0.3570436
5	12883723	0.3784765
5	12883758	0.7979579
5	12883815	0.9262524
5	12883892	0.7494067
5	12883898	0.3862357
5	12883974	0.4994089
5	12884102	0.2524733
5	12884371	0.112177
5	12884476	0.9758225
5	12884483	0.6623198
5	12886172	0.8080226
5	12886213	0.2953592
5	12886240	0.6452435
5	12886276	0.2262637
5	12886324	0.6295416
5	12886329	0.7412086
5	12886337	0.3958064
5	12886346	0.577063
5	12886358	0.855858
5	12886419	0.3825058
5	12886450	0.6903153
5	12886455	0.6848394
5	12886461	0.1821204
5	12886466	0.891446
5	12886476	0.5893586
5	12886501	0.4651803
5	12886553	0.8034345
5	12886580	0.4060308
5	12886624	0.9569994
5	12886652	0.566927
5	12886851	0.3631631
5	12886931	0.3095977
5	12886973	0.93987
5	12886992	0.4886164
5	12886997	0.8596477
5	12887502	0.1721557
5	12887724	0.9428501
5	12887791	0.2856558
5	12887842	0.1832657
5	12888004	0.130743
5	12888193	0.3370687
5	12888214	0.3516031
5	12888298	0.131287
5	12888382	0.1435496
5	12888509	0.8584494
5	12888652	0.3236633
5	12888808	0.6298294
5	12888856	0.757472
5	12888949	0.7018287
5	12888972	0.7577571
5	12889039	0.9476352
5	12889046	0.1662795
5	12889082	0.2769678
5	12889085	0.8750505
5	12889094	0.2769678
5	12889095	0.2769678
5	12889100	0.2908666
5	12889142	0.8101862
5	12889147	0.7457723
5	12889175	0.602674
5	12889226	0.9153794
5	12889227	0.9149044
5	12889231	0.9132429
5	12889303	0.9804602
5	12889382	0.9756621
5	12889422	0.9410037
5	12889527	0.6090145
5	12889530	0.870909
5	12889657	0.9810605
5	12889665	0.981796
5	12889735	0.4545548
5	12889755	0.9580657
5	12889799	0.7392232
5	12889808	0.5562299
5	12889892	0.6655273
5	12889992	0.2507536
5	12889998	0.3378384
5	12891055	0.2562678
5	12891084	0.2448762
5	12891122	0.9219226
5	12891170	0.2207538
5	12891190	0.4142423
5	12891208	0.3941433
5	12891216	0.6627866
5	12891237	0.2184002
5	12891274	0.6699139
5	12891287	0.6800578
5	12891333	0.4387045
5	12891334	0.4548181
5	12891353	0.3525731
5	12891356	0.337165
5	12891386	0.3499512
5	12891400	0.3237493
5	12891413	0.3986196
5	12891432	0.3836333
5	12891468	0.3654026
5	12891497	0.3525731
5	12891548	0.3658332
5	12891560	0.3941373
5	12891575	0.1875551
5	12891584	0.6302726
5	12891585	0.6106737
5	12891586	0.6302726
5	12891587	0.6302726
5	12891592	0.680784
5	12891593	0.9796748
5	12891615	0.4430438
5	12891654	0.2647718
5	12891672	0.3888651
5	12891679	0.4124614
5	12891733	0.7420018
5	12891810	0.4095892
5	12891892	0.4381639
5	12891949	0.3317043
5	12891987	0.6914416
5	12892002	0.6972192
5	12892365	0.993442
5	12892394	0.210012
5	12892399	0.3411942
5	12892450	0.2627909
5	12899193	0.4133053
5	12899208	0.3327732
5	12899239	0.4118878
5	12899265	0.3311034
5	12899286	0.3974398
5	12899287	0.3093102
5	12899351	0.5319246
5	12899352	0.6038437
5	12899367	0.4626449
5	12899374	0.4375613
5	12899380	0.4376196
5	12899388	0.4864684
5	12899393	0.456713
5	12899407	0.4522694
5	12899415	0.4955571
5	12899437	0.4080881
5	12899448	0.4080881
5	12899455	0.4444398
5	12899467	0.3838107
5	12899486	0.3838107
5	12899536	0.3795726
5	12899623	0.3795726
5	12899653	0.4400312
5	12899772	0.3874494
5	12899829	0.2284735
5	12899831	0.2412689
5	12899847	0.2503619
5	12899886	0.2531888
5	12899917	0.2316848
5	12899962	0.2457794
5	12899976	0.2563294
5	12899982	0.2107436
5	12899983	0.6423467
5	12899984	0.195502
5	12899986	0.1929504
5	12899994	0.2039469
5	12899995	0.5007362
5	12900006	0.1865839
5	12900008	0.4348764
5	12900015	0.1865839
5	12900029	0.2356215
5	12900048	0.2298999
5	12900050	0.2499058
5	12900090	0.1791731
5	12900096	0.2223424
5	12900103	0.09021221
5	12900534	0.2593724
5	12900593	0.1996883
5	12900628	0.2632355
5	12900692	0.2570961
5	12900767	0.1977749
5	12900830	0.2233795
5	12900855	0.2261301
5	12902604	0.6343459
5	12902640	0.3369093
5	12902712	0.5565975
5	12902730	0.6684218
5	12902759	0.6048506
5	12902772	0.5976535
5	12902779	0.7071012
5	12902787	0.8144787
5	12902792	0.5757876
5	12902816	0.7071012
5	12902972	0.8658127
5	12903205	0.3049194
5	12903754	0.7059272
5	12903767	0.8302552
5	12903830	0.6699415
5	12903967	0.1969754
5	12903980	0.5512552
5	12904690	0.4198502
5	12904870	0.5963641
5	12905541	0.9486569
5	12905585	0.1329469
5	12905607	0.9454284
5	12905760	0.3373871
5	12905786	0.8954052
5	12905802	0.9480911
5	12905817	0.4009233
5	12906124	0.1850079
5	12906234	0.09562362
5	12906235	0.3254381
5	12906253	0.1439606
5	12906261	0.2650762
5	12906335	0.05123659
5	12906383	0.2470093
5	12906456	0.3655652
5	12906488	0.2111735
5	12906496	0.3819756
5	12906502	0.2613213
5	12906523	0.214136
5	12906538	0.2719306
5	12906753	0.5271847
5	12906790	0.192082
5	12906796	0.1666445
5	12906825	0.5052605
5	12906826	0.8659574
5	12906924	0.2122764
5	12906937	0.623328
5	12906943	0.2026437
5	12906946	0.183725
5	12906969	0.7880218
5	12907092	0.9517302
5	12907137	0.2165858
5	12907248	0.7093558
5	12907251	0.5750836
5	12907354	0.8701657
5	12907543	0.2105754
5	12907560	0.2374705
5	12907571	0.270609
5	12907651	0.5575139
5	12907653	0.3865969
5	12907658	0.2016524
5	12907742	0.4157992
5	12907757	0.9931259
5	12907761	0.3349572
5	12907766	0.2651251
5	12907777	0.1696346
5	12907908	0.2572967
5	12908007	0.2145393
5	12908101	0.240864
5	12908420	0.237705
5	12908585	0.1996252
5	12908639	0.2309412
5	12908672	0.6387461
5	12908748	0.2054615
5	12908918	0.2868555
5	12908967	0.466369
5	12909068	0.3809532
5	12909187	0.2115769
5	12909254	0.2864116
5	12909294	0.2324571
5	12909313	0.2472046
5	12909322	0.2575781
5	12909326	0.1906102
5	12909336	0.874321
5	12909343	0.2785853
5	12909361	0.1906102
5	12909600	0.2864116
5	12909614	0.3198762
5	12909630	0.4535748
5	12909811	0.6977506
5	12909984	0.6977506
5	12910017	0.9337993
5	12910053	0.9083516
5	12910124	0.3052054
5	12910125	0.1137517
5	12910194	0.697153
5	12910203	0.8331504
5	12910204	0.2076936
5	12910296	0.1727118
5	12910425	0.1179674
5	12910469	0.1746454
5	12910553	0.1727062
5	12911079	0.7600812
5	12911167	0.7334031
5	12911233	0.2270749
5	12911336	0.5543348
5	12911358	0.5837824
5	12911583	0.2336186
5	12911831	0.2764358
5	12911909	0.1897439
5	12912266	0.2878435
5	12912539	0.8920656
5	12912636	0.8643906
5	12912988	0.5313323
5	12913112	0.9369676
5	12913308	0.449689
5	12913317	0.2270749
5	12913489	0.6590125
5	12913580	0.3920412
5	12913592	0.2708016
5	12913664	0.1343985
5	12913726	0.5150215
5	12913757	0.2708016
5	12913843	0.1897439
5	12913951	0.6449782
5	12914131	0.2831251
5	12914140	0.4666435
5	12914307	0.9060201
5	12914663	0.2940404
5	12914866	0.8068671
5	12915765	0.8073878
5	12916233	0.3353563
5	12916297	0.1592263
5	12916420	0.1858339
5	12916475	0.1980701
5	12916570	0.2374008
5	12917169	0.7565528
5	12917347	0.6495085
5	12917711	0.2906346
5	12917826	0.6709309
5	12917849	0.3422992
5	12920265	0.4868674
5	12920975	0.3600729
5	12921516	0.6857606
5	12924318	0.1064548
5	12926715	0.9094406
5	12928049	0.148626
5	12928202	0.3977289
5	12930847	0.6439992
5	12931033	0.7655691
5	12931062	0.5391519
5	12931233	0.5846282
5	12931237	0.8444351
5	12931244	0.3598725
5	12931251	0.6822594
5	12931362	0.2796121
5	12931633	0.7235453
5	12931683	0.7665757
5	12931715	0.6819162
5	12931740	0.5503136
5	12931757	0.5373672
5	12931880	0.81403
5	12931952	0.4290562
5	12932207	0.8200702
5	12932209	0.8200702
5	12932439	0.4968009
5	12932638	0.9780246
5	12932663	0.3268049
5	12933366	0.0808662
5	12933498	0.801109
5	12933939	0.5091363
5	12934072	0.6303664
5	12934178	0.1860146
5	12934754	0.9649824
5	12935641	0.3446245
5	12936123	0.1404258
5	12936221	0.1863607
5	12936536	0.5291991
5	12936842	0.2324571
5	12936873	0.9475515
5	12937439	0.9295416
5	12937460	0.346858
5	12938069	0.5254102
5	12938240	0.5871908
5	12938242	0.9777437
5	12938826	0.1863607
5	12938848	0.1863607
5	12938888	0.9362517
5	12939689	0.5810366
5	12939798	0.553457
5	12940027	0.2324571
5	12940081	0.7128808
5	12940193	0.346858
5	12941120	0.346858
5	12941587	0.04517292
5	12941949	0.1727062
5	12942920	0.6818944
5	12944066	0.346858
5	12944224	0.8889499
5	12944434	0.2861715
5	12944986	0.05457236
5	12945216	0.9295416
5	12945463	0.604736
5	12945621	0.2864116
5	12945795	0.049746
5	12945885	0.055101
5	12946061	0.1475132
5	12946985	0.9252687
5	12947049	0.7214155
5	12947081	0.3833902
5	12947091	0.5061475
5	12947102	0.2898838
5	12947119	0.4676066
5	12947159	0.7994894
5	12947185	0.1460599
5	12947193	0.8697979
5	12947308	0.09536919
5	12947450	0.8764849
5	12947497	0.109535
5	12947691	0.1805383
5	12947712	0.1369811
5	12947860	0.1717154
5	12947874	0.3579907
5	12948075	0.2095879
5	12948084	0.7331628
5	12948105	0.5182344
5	12948204	0.4239662
5	12948316	0.1863607
5	12948562	0.9028841
5	12948581	0.3469207
5	12949331	0.6546826
5	12951699	0.5072971
5	12951702	0.665434
5	12951713	0.4463831
5	12951721	0.5225827
5	12952212	0.2538491
5	12952273	0.9977549
5	12952276	0.5149488
5	12952300	0.8983718
5	12952309	0.3534528
5	12952327	0.2675472
5	12952405	0.7146244
5	12952408	0.917863
5	12952411	0.1733236
5	12952485	0.2277239
5	12952492	0.5198593
5	12952512	0.5994098
5	12952695	0.1014454
5	12952705	0.1254195
5	12952716	0.06965098
5	12953137	0.7137083
5	12953180	0.3952909
5	12953367	0.5310794
5	12953409	0.2775128
5	12953432	0.5821686
5	12953520	0.1697757
5	12953541	0.06469148
5	12953656	0.3076494
5	12953715	0.6628306
5	12953931	0.01740292
5	12953969	0.7025176
5	12954359	0.3580666
5	12954383	0.7808604
5	12954413	0.4422186
5	12954451	0.2768356
5	12954565	0.6739486
5	12954612	0.4326095
5	12954622	0.6889519
5	12955058	0.7327625
5	12955149	0.137498
5	12955357	0.8809377
5	12955511	0.6332113
5	12955692	0.6492278
5	12955792	0.175677
5	12955821	0.7663436
5	12955937	0.6121857
5	12956192	0.6136001
5	12956205	0.864114
5	12956214	0.7884332
5	12956379	0.763221
5	12956381	0.6325752
5	12956384	0.763221
5	12956643	0.4655349
5	12956909	0.1608756
5	12957581	0.6366483
5	12957605	0.7676756
5	12957820	0.7602007
5	12957932	0.3546938
5	12957970	0.9011272
5	12958010	0.763221
5	12958131	0.1318339
5	12958141	0.6325752
5	12958168	0.1981639
5	12958248	0.9832947
5	12958255	0.9648929
5	12958303	0.763221
5	12958310	0.7676756
5	12958345	0.2910668
5	12958669	0.1608756
5	12958691	0.6375649
5	12958804	0.3504504
5	12958857	0.24886
5	12959018	0.24886
5	12959141	0.3628949
5	12959369	0.4522717
5	12959427	0.9082219
5	12959675	0.169116
5	12959721	0.7764764
5	12959873	0.7915552
5	12959875	0.5862838
5	12960092	0.3608825
5	12960112	0.1338547
5	12960147	0.2866898
5	12960207	0.7908735
5	12960404	0.5554222
5	12960430	0.6881055
5	12960634	0.3290708
5	12960651	0.4300348
5	12961098	0.9575341
5	12961105	0.1575209
5	12961207	0.9575341
5	12961270	0.6401623
5	12961280	0.6325752
5	12961459	0.1491665
5	12961747	0.7800582
5	12961892	0.763221
5	12961943	0.1420875
5	12961995	0.8414799
5	12962310	0.396839
5	12962344	0.7189786
5	12962387	0.7676756
5	12962416	0.7025176
5	12962487	0.07581449
5	12962673	0.6325752
5	12962884	0.3928468
5	12962990	0.08719647
5	12963062	0.7800582
5	12963161	0.4676799
5	12963214	0.7800582
5	12963240	0.7800582
5	12963298	0.4300348
5	12963303	0.5561436
5	12963314	0.8235866
5	12963354	0.5215221
5	12963363	0.4799336
5	12963406	0.514184
5	12963549	0.7921751
5	12963761	0.9277772
5	12963792	0.8786776
5	12963818	0.8317086
5	12963848	0.3206551
5	12963908	0.5843049
5	12963911	0.6580063
5	12963926	0.4851595
5	12963930	0.5292754
5	12964172	0.8177376
5	12964255	0.7661412
5	12964262	0.366491
5	12964329	0.5964601
5	12964415	0.440684
5	12964445	0.2793274
5	12964571	0.7972166
5	12964634	0.7401344
5	12964828	0.5785766
5	12964936	0.2933521
5	12965008	0.1301724
5	12965020	0.05791616
5	12965025	0.07573324
5	12965055	0.8636205
5	12965075	0.05045105
5	12965104	0.5769594
5	12965175	0.933812
5	12965240	0.7211259
5	12965248	0.7091897
5	12965305	0.8104981
5	12965320	0.8690725
5	12965338	0.7034703
5	12965407	0.3560735
5	12965444	0.6598026
5	12965452	0.6598026
5	12965468	0.6190074
5	12965487	0.5955366
5	12965513	0.810035
5	12965535	0.6766939
5	12965562	0.8235866
5	12965603	0.7034703
5	12965612	0.9442179
5	12965627	0.6053609
5	12965664	0.410008
5	12965711	0.6187672
5	12965719	0.727702
5	12965757	0.6187672
5	12965767	0.5955366
5	12965816	0.6110962
5	12965823	0.5955366
5	12965855	0.8328911
5	12965857	0.2836213
5	12965864	0.7188651
5	12965875	0.499464
5	12965876	0.3577244
5	12965877	0.3277764
5	12965891	0.4156856
5	12965893	0.37984
5	12965912	0.328253
5	12965913	0.3855415
5	12965919	0.4796433
5	12965920	0.3994012
5	12965931	0.2923223
5	12965979	0.6766939
5	12966018	0.6766939
5	12966077	0.6766939
5	12966081	0.3628949
5	12966160	0.706224
5	12966194	0.4300348
5	12966216	0.6116297
5	12966251	0.6766939
5	12966265	0.7034703
5	12966273	0.864381
5	12966285	0.6766939
5	12966303	0.7974464
5	12966307	0.8530092
5	12966313	0.591272
5	12966316	0.6135752
5	12966324	0.7327625
5	12966325	0.4035785
5	12966329	0.8100093
5	12966334	0.711265
5	12966412	0.8285215
5	12966421	0.7974464
5	12966456	0.7764723
5	12966464	0.6766939
5	12966598	0.6195778
5	12966624	0.6633042
5	12966635	0.7106593
5	12966673	0.460783
5	12966735	0.574342
5	12966759	0.728171
5	12966803	0.4037805
5	12966808	0.7020984
5	12966811	0.7045107
5	12966828	0.7257072
5	12966852	0.7528099
5	12966994	0.6515432
5	12967054	0.6461057
5	12967120	0.9042279
5	12967127	0.3237691
5	12967176	0.8562155
5	12967214	0.6576675
5	12967304	0.2414143
5	12967313	0.7604897
5	12967465	0.5700522
5	12967504	0.8369062
5	12967509	0.9641406
5	12967522	0.883888
5	12967565	0.5911878
5	12967587	0.6418334
5	12967601	0.8020365
5	12967650	0.576899
5	12967750	0.8636955
5	12967989	0.5898466
5	12968103	0.6145423
5	12968134	0.7864408
5	12968165	0.353577
5	12968279	0.8754939
5	12968427	0.9321416
5	12968441	0.3774679
5	12968471	0.4457305
5	12968562	0.76657
5	12968585	0.4147387
5	12968587	0.5776644
5	12968718	0.6902642
5	12968728	0.6902642
5	12968928	0.2701804
5	12968997	0.8944191
5	12969106	0.4037958
5	12969117	0.865243
5	12969152	0.3495469
5	12969170	0.8848601
5	12969200	0.5138693
5	12969211	0.9255897
5	12969212	0.9924831
5	12969214	0.9308819
5	12969216	0.3252377
5	12969230	0.9817522
5	12969249	0.3252377
5	12969251	0.9308819
5	12969306	0.6272571
5	12969367	0.7073698
5	12969379	0.7955052
5	12969395	0.5713594
5	12969397	0.7267045
5	12969410	0.8717952
5	12969413	0.8283916
5	12969664	0.805676
5	12969678	0.781526
5	12969733	0.743073
5	12969885	0.4884192
5	12969920	0.8920783
5	12969936	0.9049586
5	12969958	0.8048056
5	12969965	0.7303194
5	12969969	0.9255897
5	12969972	0.7303194
5	12970026	0.4570878
5	12970051	0.8679218
5	12970092	0.7250584
5	12970097	0.7250584
5	12970116	0.8203546
5	12970125	0.6405
5	12970153	0.4263431
5	12970166	0.7829469
5	12970168	0.879014
5	12970175	0.386295
5	12970186	0.4263431
5	12970217	0.7415185
5	12970258	0.4004163
5	12970302	0.893468
5	12970307	0.4097017
5	12970309	0.3141219
5	12970326	0.4263431
5	12970465	0.381167
5	12970495	0.9261049
5	12970520	0.4277816
5	12970554	0.6336717
5	12970560	0.3495469
5	12970644	0.7090903
5	12970675	0.8885543
5	12970680	0.4650512
5	12970681	0.9041666
5	12970696	0.6679526
5	12970730	0.8881905
5	12970747	0.9850919
5	12970789	0.9826977
5	12970792	0.5197249
5	12970889	0.9013793
5	12971004	0.9758645
5	12971078	0.7267045
5	12971145	0.3036587
5	12971149	0.7711892
5	12971188	0.7939471
5	12971234	0.4169093
5	12971303	0.9893839
5	12971449	0.3248541
5	12971491	0.2828101
5	12971522	0.5976566
5	12971575	0.2706352
5	12971578	0.9431926
5	12971609	0.3302709
5	12971621	0.9782184
5	12971629	0.3283486
5	12971673	0.7267045
5	12971675	0.3400698
5	12971694	0.7267045
5	12971701	0.3867655
5	12971794	0.7538542
5	12971804	0.8136582
5	12971836	0.4632145
5	12971853	0.8835762
5	12971894	0.7267045
5	12971936	0.7112611
5	12971979	0.9171029
5	12971989	0.6266996
5	12972014	0.4868716
5	12972025	0.9904229
5	12972051	0.7577883
5	12972145	0.427433
5	12972147	0.9909365
5	12972201	0.77209
5	12972442	0.7052998
5	12972485	0.8761809
5	12972629	0.7302539
5	12973143	0.7346165
5	12973146	0.8962395
5	12973160	0.8609076
5	12973321	0.7788147
5	12973542	0.2999381
5	12973783	0.1057155
5	12973784	0.1096724
5	12973865	0.8355111
5	12973879	0.5086889
5	12973881	0.5685794
5	12973887	0.3295825
5	12973905	0.7259604
5	12973919	0.9872658
5	12973934	0.8453375
5	12973964	0.3295825
5	12973993	0.8355111
5	12974006	0.6037379
5	12974101	0.6586532
5	12974105	0.6673745
5	12974143	0.5870998
5	12974175	0.6232121
5	12974351	0.3756012
5	12974371	0.7037227
5	12974374	0.8420947
5	12974389	0.8345634
5	12974427	0.19255
5	12974458	0.3478102
5	12974460	0.9288338
5	12974466	0.9379427
5	12974468	0.667836
5	12974472	0.1232901
5	12974479	0.667836
5	12974480	0.5047408
5	12974490	0.5047408
5	12974498	0.3622065
5	12974554	0.05450834
5	12974594	0.8979664
5	12974673	0.8207467
5	12974760	0.6622556
5	12974845	0.6715496
5	12974931	0.350004
5	12975009	0.06092252
5	12975162	0.7005431
5	12975181	0.3399453
5	12975210	0.7218592
5	12975325	0.7101829
5	12975686	0.3270055
5	12975841	0.8863718
5	12975885	0.722835
5	12975943	0.646307
5	12976002	0.9509452
5	12976186	0.2965401
5	12976307	0.6616869
5	12976310	0.6286783
5	12976462	0.8239774
5	12976497	0.2456332
5	12976741	0.2523512
5	12976914	0.4000574
5	12977134	0.9323352
5	12977172	0.5641825
5	12977211	0.191329
5	12977264	0.7675963
5	12977697	0.8973767
5	12977778	0.3620046
5	12977959	0.8022412
5	12978171	0.7049355
5	12978500	0.4270627
5	12978521	0.6693348
5	12978629	0.8403292
5	12978814	0.7070253
5	12978841	0.9044014
5	12978910	0.3938377
5	12979000	0.06092252
5	12979025	0.6297424
5	12979119	0.7408328
5	12979183	0.6710348
5	12979413	0.8403292
5	12979448	0.7137857
5	12979476	0.7804255
5	12979489	0.7238532
5	12979556	0.05328039
5	12979568	0.8484958
5	12979695	0.6465704
5	12979740	0.8464066
5	12979877	0.4598032
5	12979962	0.682007
5	12980136	0.3665219
5	12980179	0.2428337
5	12980224	0.6243504
5	12980283	0.8177396
5	12980308	0.8273718
5	12980329	0.8390512
5	12980339	0.7225523
5	12980384	0.1576726
5	12980431	0.5035948
5	12980443	0.9534463
5	12980452	0.8636932
5	12980471	0.6963545
5	12980533	0.9339619
5	12980567	0.8897184
5	12980568	0.997568
5	12980607	0.1904569
5	12980614	0.9089546
5	12980625	0.832167
5	12980646	0.1599641
5	12980658	0.8930688
5	12980676	0.8461674
5	12980720	0.2521256
5	12980832	0.05811302
5	12981064	0.2439578
5	12981506	0.9058813
5	12982061	0.699007
5	12982073	0.3904733
5	12982164	0.8276733
5	12982241	0.5277523
5	12982291	0.4427919
5	12982299	0.687484
5	12982496	0.0503113
5	12982686	0.3853278
5	12982816	0.9323352
5	12982848	0.04736088
5	12982906	0.3285475
5	12982960	0.3762034
5	12983020	0.7766737
5	12983099	0.5914881
5	12983103	0.3561725
5	12983147	0.04409866
5	12983309	0.05719806
5	12983348	0.07852899
5	12983364	0.3549127
5	12983385	0.6595126
5	12983406	0.7553135
5	12983530	0.972191
5	12983552	0.08595983
5	12983563	0.9186602
5	12983659	0.5482776
5	12983713	0.6327498
5	12983751	0.6294656
5	12983782	0.6612778
5	12983851	0.8390512
5	12983858	0.3552156
5	12983865	0.688203
5	12984055	0.703255
5	12984074	0.2463262
5	12984080	0.1904569
5	12984363	0.3705101
5	12984410	0.06407185
5	12984436	0.6733483
5	12984437	0.6733483
5	12984460	0.8390512
5	12984583	0.2174312
5	12984781	0.8421201
5	12984798	0.6000059
5	12984835	0.3843528
5	12984864	0.565103
5	12984925	0.7947987
5	12985009	0.4282154
5	12985154	0.1992197
5	12985197	0.3381591
5	12985244	0.8931572
5	12985391	0.1262454
5	12985393	0.4958301
5	12985457	0.8761131
5	12986159	0.9204861
5	12986415	0.05022897
5	12986764	0.3909879
5	12986772	0.8748621
5	12986773	0.352554
5	12986881	0.7533475
5	12986956	0.05022897
5	12987150	0.8701585
5	12987164	0.5200651
5	12987166	0.9498228
5	12987180	0.816463
5	12987191	0.887875
5	12987199	0.6555
5	12987205	0.8342182
5	12987217	0.6482102
5	12987220	0.7468123
5	12987224	0.7701603
5	12987225	0.8203084
5	12987239	0.1784281
5	12987242	0.1350328
5	12987247	0.09538586
5	12987249	0.161816
5	12987265	0.2511112
5	12987274	0.9271087
5	12987286	0.6630401
5	12987291	0.470491
5	12987293	0.4558545
5	12987306	0.6004955
5	12987307	0.2225718
5	12987312	0.09400173
5	12987317	0.04504973
5	12987400	0.5914414
5	12987434	0.6478829
5	12987438	0.5797896
5	12987444	0.6684063
5	12987447	0.8020331
5	12987448	0.5553626
5	12987450	0.9101996
5	12987453	0.4859962
5	12987470	0.05898771
5	12987526	0.3938584
5	12987539	0.6925293
5	12987541	0.9552889
5	12987612	0.05743734
5	12987726	0.504438
5	12987736	0.4772682
5	12987771	0.4084007
5	12987776	0.4084007
5	12987782	0.6145068
5	12987791	0.6058323
5	12987802	0.1778959
5	12987807	0.2822131
5	12987808	0.5387348
5	12987811	0.3688112
5	12987813	0.5385562
5	12987815	0.06064052
5	12987818	0.1612099
5	12987819	0.5344971
5	12987827	0.8230284
5	12987840	0.7594785
5	12987845	0.6980006
5	12987859	0.5791784
5	12987891	0.5104984
5	12987895	0.6578392
5	12987921	0.422063
5	12987926	0.422063
5	12987929	0.5536854
5	12987932	0.6055087
5	12987935	0.505465
5	12987948	0.9384074
5	12987950	0.6313323
5	12987954	0.4806027
5	12987965	0.7097539
5	12987978	0.6790527
5	12988007	0.2907837
5	12988011	0.2894638
5	12988012	0.4750519
5	12988013	0.1763523
5	12988028	0.985886
5	12988030	0.7520074
5	12988032	0.985886
5	12988034	0.8102032
5	12988035	0.112085
5	12988039	0.8990769
5	12988052	0.6014785
5	12988065	0.8724765
5	12988076	0.6014785
5	12988093	0.2927435
5	12988099	0.7078648
5	12988107	0.3250943
5	12988121	0.2690485
5	12988123	0.1777284
5	12988126	0.2302797
5	12988127	0.2699763
5	12988137	0.2104046
5	12988139	0.2104046
5	12988145	0.2226507
5	12988154	0.2793061
5	12988163	0.2942247
5	12988171	0.5082517
5	12988197	0.2591874
5	12988201	0.4253545
5	12988202	0.4636738
5	12988207	0.4404303
5	12988208	0.3681781
5	12988217	0.4178052
5	12988221	0.7740986
5	12988222	0.4806027
5	12988233	0.4390757
5	12988256	0.4814335
5	12988266	0.5549882
5	12988273	0.4995205
5	12988274	0.7071905
5	12988292	0.5279998
5	12988328	0.5279998
5	12988341	0.5988463
5	12988344	0.27576
5	12988353	0.4809231
5	12988354	0.384937
5	12988357	0.6293907
5	12988366	0.5279998
5	12988375	0.5279998
5	12988383	0.5414449
5	12988389	0.5279998
5	12988391	0.5279998
5	12988410	0.4180082
5	12988421	0.8025143
5	12988424	0.5731741
5	12988430	0.8475807
5	12988431	0.8025143
5	12988436	0.8263168
5	12988461	0.5731741
5	12988470	0.612701
5	12988475	0.6194162
5	12988495	0.8503918
5	12988499	0.6194162
5	12988508	0.2332525
5	12988510	0.9308256
5	12988522	0.6194162
5	12988537	0.5639404
5	12988538	0.6194162
5	12988548	0.5930428
5	12988592	0.1400129
5	12988601	0.6194162
5	12988617	0.6194162
5	12988632	0.4497906
5	12988633	0.3257845
5	12988686	0.6194162
5	12988689	0.8092105
5	12988718	0.6194162
5	12988734	0.7265348
5	12988741	0.7265348
5	12988772	0.5482616
5	12988773	0.5482616
5	12988803	0.3905152
5	12988810	0.2103813
5	12988813	0.2768119
5	12988824	0.6473037
5	12988862	0.2732091
5	12988866	0.3217623
5	12988876	0.8860705
5	12988880	0.8744326
5	12988886	0.500979
5	12988903	0.646398
5	12988914	0.9970256
5	12988915	0.9847215
5	12988926	0.9082584
5	12988927	0.9219499
5	12988945	0.4016237
5	12988957	0.5013485
5	12988979	0.5238089
5	12988982	0.6572185
5	12988994	0.688647
5	12988997	0.4664447
5	12989006	0.4468585
5	12989012	0.4702816
5	12989021	0.2807887
5	12989024	0.2807887
5	12989026	0.3384917
5	12989042	0.701807
5	12989045	0.5963196
5	12989060	0.6412133
5	12989065	0.6218383
5	12989067	0.4445148
5	12989078	0.5992996
5	12989083	0.5992996
5	12989090	0.6685616
5	12989101	0.5279998
5	12989102	0.5564297
5	12989121	0.961771
5	12989136	0.4511791
5	12989158	0.703133
5	12989162	0.703133
5	12989167	0.7021246
5	12989168	0.703133
5	12989181	0.3868981
5	12989182	0.4227545
5	12989193	0.6231877
5	12989204	0.5279998
5	12989206	0.1973781
5	12989222	0.3384917
5	12989225	0.5431925
5	12989230	0.101567
5	12989248	0.472612
5	12989278	0.5657299
5	12989302	0.3806903
5	12989317	0.688647
5	12989319	0.7069982
5	12989332	0.5503405
5	12989345	0.3433893
5	12989366	0.09930452
5	12989370	0.2594544
5	12989375	0.3605238
5	12989378	0.1311904
5	12989379	0.1524237
5	12989382	0.163757
5	12989384	0.05307104
5	12989385	0.1768987
5	12989392	0.4209371
5	12989400	0.5697491
5	12989401	0.5060284
5	12989414	0.6183918
5	12989426	0.7157177
5	12989444	0.9736783
5	12989456	0.03034466
5	12989499	0.4850463
5	12989526	0.3064012
5	12989576	0.9503073
5	12989601	0.4107141
5	12989607	0.2980319
5	12989608	0.448388
5	12989613	0.1607072
5	12989620	0.5380688
5	12989628	0.3823707
5	12989630	0.7617229
5	12989639	0.572999
5	12989655	0.5655018
5	12989656	0.4723293
5	12989682	0.7430494
5	12989702	0.6517188
5	12989709	0.7166186
5	12989716	0.615223
5	12989743	0.8279683
5	12989748	0.8725216
5	12989750	0.9306998
5	12989753	0.8725216
5	12989762	0.8621738
5	12989793	0.6944365
5	12989806	0.6817321
5	12989821	0.5027229
5	12989826	0.5027229
5	12989831	0.8495334
5	12989850	0.8041164
5	12989858	0.6267073
5	12989870	0.2924902
5	12989879	0.5218808
5	12989883	0.5705065
5	12989892	0.8273985
5	12989908	0.79203
5	12989923	0.79203
5	12989939	0.3866964
5	12989943	0.5299708
5	12989951	0.999359
5	12989955	0.6133632
5	12989976	0.3294018
5	12990002	0.5696224
5	12990008	0.5279629
5	12990024	0.8856885
5	12990025	0.8251078
5	12990026	0.4432967
5	12990027	0.7421316
5	12990035	0.7514473
5	12990043	0.5270108
5	12990044	0.4704872
5	12990045	0.1893626
5	12990055	0.4035073
5	12990066	0.4973561
5	12990069	0.477155
5	12990095	0.2437618
5	12990166	0.4804681
5	12990172	0.6089276
5	12990178	0.4899331
5	12990181	0.4245315
5	12990183	0.2270184
5	12990184	0.648701
5	12990193	0.6989008
5	12990225	0.1840638
5	12990226	0.9655054
5	12990227	0.9410889
5	12990234	0.5275694
5	12990242	0.6270572
5	12990245	0.5323976
5	12990253	0.2655959
5	12990259	0.1277269
5	12990272	0.1621699
5	12990291	0.2472264
5	12990341	0.4764857
5	12990349	0.4487485
5	12990363	0.4903598
5	12990374	0.9173925
5	12990385	0.6774597
5	12990402	0.8293942
5	12990403	0.5694577
5	12990417	0.9818255
5	12990619	0.8421201
5	12990670	0.05450834
5	12990684	0.5258231
5	12990982	0.4889862
5	12991165	0.8360198
5	12991225	0.1984086
5	12991262	0.6371171
5	12991485	0.06042573
5	12991556	0.7837531
5	12991626	0.583721
5	12991816	0.3501277
5	12991901	0.191329
5	12991941	0.8403292
5	12991973	0.8540586
5	12991997	0.9323352
5	12992004	0.191329
5	12992216	0.432477
5	12992222	0.5277523
5	12992228	0.05450834
5	12992229	0.8848402
5	12992273	0.8416311
5	12992277	0.1884757
5	12992334	0.5094448
5	12992349	0.8466226
5	12992357	0.6514808
5	12992365	0.657493
5	12992451	0.8484958
5	12992493	0.2248186
5	12992511	0.5482814
5	12992571	0.5709637
5	12992582	0.2399584
5	12992644	0.8088984
5	12992668	0.05623183
5	12992686	0.2995127
5	12992696	0.6999833
5	12992824	0.9191159
5	12993151	0.3533618
5	12993328	0.6310253
5	12993846	0.6407468
5	12994051	0.3068527
5	12994069	0.06331218
5	12994220	0.08553591
5	12994443	0.721679
5	12995607	0.8010541
5	12995640	0.9163537
5	12995677	0.8562462
5	12995755	0.4144679
5	12995803	0.438448
5	12996244	0.822222
5	12996403	0.05450834
5	12996422	0.8848402
5	12996617	0.6640846
5	12996704	0.8458127
5	12997031	0.8010541
5	12997219	0.8010541
5	12997357	0.7866122
5	12997469	0.7346864
5	12997511	0.7427961
5	12997564	0.7794512
5	12997614	0.6827192
5	12997794	0.1738462
5	12998141	0.6930032
5	12998412	0.8071367
5	12998421	0.6736164
5	12998505	0.3227397
5	12998550	0.5139124
5	12998804	0.8102881
5	12998835	0.3622065
5	12998945	0.6408718
5	12999026	0.6564006
5	12999160	0.7236701
5	12999179	0.537313
5	12999196	0.8322717
5	12999371	0.5156348
5	12999404	0.9410881
5	12999442	0.2923617
5	12999716	0.01052723
5	12999738	0.7137857
5	12999741	0.8466226
5	12999844	0.4040117
5	12999873	0.3205152
5	12999902	0.9076167
5	12999955	0.9111397
5	12999977	0.8979664
5	12999981	0.8585959
5	13000003	0.716129
5	13000071	0.9245551
5	13000124	0.6813073
5	13000216	0.05328039
5	13000218	0.9765559
5	13000268	0.0596034
5	13000269	0.9015765
5	13000524	0.1414497
5	13000545	0.2627008
5	13000577	0.2038725
5	13000600	0.09654654
5	13000608	0.06091814
5	13000611	0.06091814
5	13000612	0.9742529
5	13000613	0.09461813
5	13000632	0.06610837
5	13000652	0.1720696
5	13000657	0.1480348
5	13000733	0.3659285
5	13000734	0.05011733
5	13001381	0.6393412
5	13001476	0.708296
5	13001502	0.485224
5	13001522	0.7866342
5	13001670	0.2390216
5	13001769	0.6122461
5	13001929	0.6413522
5	13001955	0.166094
5	13002049	0.2867792
5	13002252	0.5113664
5	13002441	0.251495
5	13002462	0.2591801
5	13002476	0.1740534
5	13002483	0.6299482
5	13002587	0.1555985
5	13002650	0.2750048
5	13002661	0.154411
5	13002680	0.2004057
5	13002690	0.1929025
5	13002764	0.7003488
5	13002774	0.5020312
5	13002777	0.4162704
5	13002791	0.3988583
5	13002804	0.3979376
5	13002828	0.2497953
5	13002875	0.2187333
5	13002884	0.2395288
5	13002903	0.2216705
5	13002911	0.2185486
5	13003026	0.3715453
5	13003031	0.3715453
5	13003052	0.4884762
5	13003101	0.4363173
5	13003511	0.8967706
5	13003590	0.564229
5	13003636	0.615248
5	13003739	0.6042505
5	13003761	0.1794841
5	13004177	0.6019813
5	13004226	0.6664432
5	13004284	0.6254361
5	13004402	0.3300195
5	13004704	0.5284605
5	13004707	0.6700611
5	13004790	0.7660944
5	13004825	0.3332731
5	13005023	0.7620843
5	13005284	0.9497973
5	13005295	0.8243677
5	13005311	0.8400218
5	13005339	0.6703019
5	13005394	0.9457284
5	13005441	0.9882534
5	13005490	0.9190889
5	13005530	0.9190889
5	13005542	0.7037755
5	13005551	0.9190889
5	13005654	0.9882534
5	13005662	0.9882534
5	13005676	0.9882534
5	13005833	0.9728995
5	13005847	0.9728995
5	13005851	0.9728995
5	13005910	0.9853341
5	13005928	0.3698751
5	13006024	0.8777938
5	13006025	0.8777938
5	13006030	0.8644293
5	13006066	0.9087496
5	13006098	0.5505385
5	13006103	0.9443215
5	13006104	0.7394662
5	13006171	0.978093
5	13006262	0.5376308
5	13006430	0.5597494
5	13006483	0.7841574
5	13006561	0.8680536
5	13006645	0.8828087
5	13006673	0.6738409
5	13006778	0.9161252
5	13006788	0.5308249
5	13006811	0.723746
5	13006835	0.6533516
5	13006846	0.6488001
5	13006852	0.6323841
5	13006898	0.3359377
5	13006917	0.920239
5	13006925	0.8285169
5	13006957	0.91072
5	13006986	0.9628236
5	13007001	0.8939665
5	13007028	0.9893812
5	13007031	0.9701013
5	13007038	0.9853341
5	13007052	0.9893812
5	13007070	0.9893812
5	13007079	0.9882025
5	13007089	0.9700026
5	13007100	0.5559865
5	13007109	0.9202195
5	13007113	0.916207
5	13007130	0.8758864
5	13007142	0.9186762
5	13007152	0.9854527
5	13007162	0.9854527
5	13007167	0.9428772
5	13007182	0.9318021
5	13007212	0.9645746
5	13007223	0.8910341
5	13007227	0.8910341
5	13007239	0.9390168
5	13007280	0.9798541
5	13007286	0.933795
5	13007328	0.6107041
5	13007350	0.9180057
5	13007364	0.868505
5	13007384	0.8764759
5	13007390	0.7072905
5	13007401	0.6773066
5	13007424	0.8444907
5	13010707	0.7842247
5	13010720	0.7193995
5	13010740	0.826469
5	13010833	0.7198764
5	13010867	0.916207
5	13010901	0.916207
5	13010903	0.916207
5	13010953	0.2139208
5	13011026	0.9598751
5	13011032	0.916207
5	13011038	0.9853341
5	13011070	0.8654497
5	13011078	0.822105
5	13011115	0.8545008
5	13011157	0.9457284
5	13011195	0.9457284
5	13011205	0.9428772
5	13011230	0.9428772
5	13011241	0.9428772
5	13011259	0.9457284
5	13011303	0.988332
5	13011354	0.9151486
5	13011432	0.8793601
5	13011514	0.2356011
5	13011688	0.8870499
5	13011725	0.6464831
5	13012534	0.7493452
5	13012585	0.6137661
5	13012618	0.6081604
5	13012665	0.9560156
5	13012699	0.8752376
5	13012813	0.7720642
5	13012833	0.7364213
5	13013218	0.09837215
5	13013246	0.8053946
5	13013306	0.8680293
5	13013732	0.6099479
5	13013898	0.984408
5	13013915	0.4126604
5	13014097	0.6921587
5	13014365	0.2521428
5	13014366	0.2521428
5	13014387	0.8106955
5	13015108	0.7520049
5	13015125	0.6736228
5	13015135	0.6923006
5	13015162	0.5738007
5	13015259	0.3676815
5	13016130	0.7549267
5	13016193	0.2810517
5	13016240	0.8061369
5	13016434	0.7861061
5	13016541	0.8189296
5	13016663	0.7904102
5	13016757	0.7997342
5	13016760	0.2805335
5	13016774	0.7147495
5	13016831	0.2701217
5	13017673	0.6220702
5	13017693	0.8964329
5	13017920	0.2919892
5	13017987	0.7549267
5	13018217	0.7843878
5	13018249	0.7971559
5	13018695	0.1974445
5	13018761	0.1974445
5	13018809	0.807985
5	13018847	0.7624359
5	13019086	0.8159531
5	13019097	0.9690507
5	13019239	0.6679836
5	13019284	0.700779
5	13019363	0.5337333
5	13019676	0.3825288
5	13019682	0.5529497
5	13019862	0.5578212
5	13019942	0.3957667
5	13020264	0.2217512
5	13020288	0.7855133
5	13020308	0.8611616
5	13020561	0.8020652
5	13020583	0.6738193
5	13020603	0.1325047
5	13020604	0.8457735
5	13020612	0.5364127
5	13020663	0.8935505
5	13020698	0.8389907
5	13020758	0.7343004
5	13020868	0.5204142
5	13020903	0.5752803
5	13020913	0.8280128
5	13020928	0.8480701
5	13020958	0.7997616
5	13021026	0.9455989
5	13021036	0.8594228
5	13021049	0.8977354
5	13021051	0.8594228
5	13021058	0.9180371
5	13021099	0.6636064
5	13021141	0.490588
5	13021179	0.5958032
5	13021196	0.7935423
5	13021248	0.3448937
5	13021273	0.2674975
5	13021330	0.3056433
5	13021372	0.3125708
5	13021409	0.5144554
5	13021474	0.5522784
5	13021475	0.5656862
5	13021546	0.7368114
5	13021609	0.7723568
5	13021615	0.608304
5	13021622	0.5279323
5	13021651	0.8978297
5	13021830	0.2813672
5	13021956	0.7820103
5	13021989	0.7410884
5	13022028	0.2010068
5	13022039	0.7416475
5	13022043	0.3194017
5	13022044	0.7013268
5	13022066	0.5711293
5	13022121	0.514164
5	13022253	0.7631986
5	13022262	0.5183788
5	13022265	0.7808033
5	13022290	0.7208757
5	13022334	0.700962
5	13022382	0.5971426
5	13022472	0.924121
5	13022482	0.2806556
5	13022570	0.4861539
5	13022579	0.7596436
5	13022674	0.7404075
5	13022766	0.7154024
5	13022768	0.739376
5	13022795	0.6959641
5	13022837	0.854411
5	13022935	0.2814948
5	13022942	0.7621001
5	13022979	0.6372661
5	13023089	0.8532769
5	13023116	0.7302439
5	13023261	0.7804578
5	13023266	0.3102697
5	13023268	0.3296162
5	13023336	0.8076219
5	13023348	0.7551483
5	13023403	0.8324753
5	13023473	0.6073595
5	13023527	0.6765373
5	13023739	0.7672517
5	13023884	0.7715285
5	13023893	0.3937611
5	13023931	0.7621001
5	13023944	0.9507083
5	13024015	0.8633705
5	13024066	0.4825258
5	13024119	0.8998919
5	13024185	0.8069789
5	13024250	0.6043283
5	13024260	0.7013382
5	13024346	0.7405472
5	13024356	0.2913653
5	13024395	0.8100366
5	13024397	0.8100366
5	13024399	0.7161286
5	13024436	0.8233489
5	13024491	0.7621001
5	13024548	0.8261116
5	13024842	0.707239
5	13024924	0.70264
5	13024926	0.70264
5	13024942	0.5314109
5	13024997	0.4164878
5	13025006	0.7593405
5	13025174	0.6636135
5	13025215	0.568657
5	13025216	0.7503711
5	13025249	0.3249638
5	13025260	0.7979768
5	13025310	0.7435161
5	13025338	0.2674975
5	13025367	0.7394131
5	13025423	0.7579241
5	13025439	0.2862466
5	13025480	0.8490173
5	13025495	0.7863528
5	13025522	0.7639455
5	13025545	0.7342473
5	13025553	0.7435161
5	13025575	0.4191476
5	13025582	0.797942
5	13025599	0.7858758
5	13025612	0.2986703
5	13025618	0.7852238
5	13025672	0.7342473
5	13025683	0.8076219
5	13025761	0.7374665
5	13025822	0.2385005
5	13025894	0.9461068
5	13025978	0.5962588
5	13026013	0.9781803
5	13026016	0.988877
5	13026046	0.7598259
5	13026099	0.3424493
5	13026133	0.976332
5	13026146	0.976332
5	13026149	0.976332
5	13026206	0.9884512
5	13027267	0.1779361
5	13027407	0.7978238
5	13027451	0.5745206
5	13027507	0.6119473
5	13027533	0.9983356
5	13027642	0.401913
5	13027662	0.5706273
5	13027708	0.4569328
5	13027732	0.4216807
5	13027836	0.1827022
5	13027844	0.3866616
5	13027849	0.3727592
5	13028017	0.3553532
5	13028050	0.4007526
5	13028090	0.8522241
5	13028108	0.8858472
5	13028121	0.9281311
5	13028122	0.9281311
5	13028188	0.8075811
5	13028191	0.4025801
5	13028207	0.8000987
5	13028208	0.8484189
5	13028218	0.8075811
5	13028240	0.86938
5	13028250	0.6992362
5	13028264	0.2899997
5	13028268	0.748583
5	13028293	0.6854524
5	13028295	0.8390976
5	13028302	0.9060126
5	13028313	0.7588098
5	13028326	0.4146989
5	13028336	0.5098162
5	13028341	0.6671931
5	13028352	0.7107834
5	13028361	0.4146989
5	13028364	0.4146989
5	13028368	0.8387992
5	13028374	0.7107834
5	13028419	0.7412332
5	13028433	0.2788323
5	13028435	0.6591407
5	13028461	0.7905722
5	13028469	0.8603619
5	13028470	0.8603619
5	13028483	0.8977753
5	13028484	0.7018613
5	13028490	0.9145279
5	13028494	0.9145279
5	13028500	0.8603619
5	13028504	0.6012315
5	13028511	0.6012315
5	13028517	0.7818679
5	13028524	0.5722252
5	13028530	0.2229114
5	13028566	0.6124401
5	13028573	0.8474611
5	13028576	0.8474611
5	13028582	0.4614242
5	13028610	0.5733092
5	13028643	0.758722
5	13028650	0.758722
5	13028654	0.758722
5	13028696	0.873552
5	13028734	0.6597758
5	13028738	0.7693069
5	13028741	0.7771739
5	13028840	0.4131245
5	13028856	0.2436886
5	13028880	0.3396187
5	13028884	0.3375347
5	13028921	0.9390392
5	13029038	0.9213485
5	13029062	0.5232312
5	13029087	0.5886032
5	13029146	0.8538211
5	13029303	0.7146777
5	13029562	0.8294028
5	13029577	0.6868224
5	13029614	0.4155388
5	13029637	0.183846
5	13029779	0.7441655
5	13029944	0.9477293
5	13029987	0.5671677
5	13030322	0.256026
5	13030340	0.2725475
5	13030370	0.3373175
5	13030427	0.316458
5	13030436	0.3424724
5	13030472	0.2182265
5	13030481	0.2732686
5	13030493	0.2379026
5	13030517	0.2386599
5	13030926	0.7679916
5	13030929	0.8002262
5	13030952	0.8661018
5	13030980	0.9995254
5	13031031	0.6878301
5	13031037	0.8190551
5	13031091	0.8772783
5	13031154	0.2879504
5	13031160	0.7081217
5	13031308	0.7944612
5	13031370	0.7030368
5	13031703	0.3629123
5	13031712	0.9065786
5	13031749	0.5615037
5	13031922	0.9251372
5	13031925	0.4312892
5	13032040	0.9161245
5	13032082	0.6661534
5	13032138	0.4354215
5	13032142	0.2064866
5	13032144	0.576103
5	13032292	0.2559506
5	13032307	0.190106
5	13032328	0.08621954
5	13032351	0.01438252
5	13032362	0.03734971
5	13032372	0.6057158
5	13032390	0.8180134
5	13032624	0.5599679
5	13032744	0.4294926
5	13032970	0.2690816
5	13033065	0.2660329
5	13033101	0.5582003
5	13033142	0.3892888
5	13033259	0.9209449
5	13033864	0.4154583
5	13033933	0.5982572
5	13033994	0.8651484
5	13034116	0.8687576
5	13034210	0.5805839
5	13034227	0.7968231
5	13034881	0.4965477
5	13034953	0.3595257
5	13035050	0.4350942
5	13035215	0.2626955
5	13035447	0.6890511
5	13035467	0.4266873
5	13036093	0.3682064
5	13036136	0.2023557
5	13036970	0.6587931
5	13037064	0.4029153
5	13037082	0.2298956
5	13037128	0.1667789
5	13037148	0.08000235
5	13037168	0.95503
5	13037180	0.2739419
5	13037202	0.1366163
5	13037203	0.1148288
5	13037204	0.06394068
5	13037208	0.1507155
5	13037239	0.1741493
5	13037249	0.08484028
5	13037252	0.07237731
5	13037298	0.3010254
5	13037377	0.1219096
5	13037431	0.1492643
5	13037440	0.1093291
5	13037537	0.2629696
5	13037559	0.2202796
5	13037566	0.2307342
5	13037584	0.2412401
5	13037669	0.1421381
5	13037857	0.425338
5	13037986	0.6322225
5	13038481	0.7963715
5	13038978	0.7642613
5	13039047	0.6003115
5	13039629	0.514346
5	13039740	0.77572
5	13039822	0.4190776
5	13040435	0.6113817
5	13040762	0.7056187
5	13040821	0.8221381
5	13040845	0.8221381
5	13040889	0.6063241
5	13040923	0.6570911
5	13040940	0.8323641
5	13040958	0.6772997
5	13041009	0.2383395
5	13041030	0.2430904
5	13041085	0.6581545
5	13041116	0.6652109
5	13041195	0.4364665
5	13041235	0.5851371
5	13041319	0.4329127
5	13041353	0.650432
5	13041371	0.650432
5	13041464	0.1337087
5	13041482	0.2872343
5	13041505	0.6677432
5	13041639	0.1397042
5	13041828	0.2711344
5	13041942	0.6667184
5	13042033	0.7560475
5	13042110	0.6652109
5	13042256	0.2435303
5	13042707	0.3047842
5	13042717	0.4632032
5	13042752	0.6652109
5	13042778	0.3983386
5	13042796	0.3421556
5	13042872	0.9421351
5	13042944	0.1456658
5	13043153	0.2664375
5	13043170	0.5284744
5	13043240	0.501851
5	13043253	0.7239778
5	13043255	0.1496195
5	13043273	0.4725896
5	13043285	0.6716761
5	13043304	0.4824752
5	13043322	0.01500689
5	13043383	0.1159706
5	13043400	0.1349785
5	13043419	0.9380622
5	13043463	0.1379487
5	13043484	0.1379487
5	13043497	0.5761447
5	13043553	0.1221024
5	13043557	0.1221024
5	13043578	0.1416807
5	13043584	0.1416807
5	13043643	0.1671668
5	13043670	0.1798
5	13043697	0.1838803
5	13043709	0.1475304
5	13043800	0.1221024
5	13043839	0.1043332
5	13043862	0.1232492
5	13043968	0.1915957
5	13043969	0.1915957
5	13043994	0.15162
5	13043997	0.163534
5	13044010	0.1457439
5	13044018	0.1491208
5	13044060	0.1129869
5	13044064	0.1712171
5	13044085	0.3466267
5	13044102	0.7034054
5	13044111	0.4762994
5	13044114	0.8573417
5	13044117	0.4812133
5	13044145	0.7781941
5	13044206	0.1250191
5	13044224	0.6025297
5	13044233	0.09966885
5	13044508	0.6547299
5	13044523	0.3131136
5	13044851	0.1337087
5	13044879	0.5526678
5	13045087	0.2872343
5	13045118	0.6718926
5	13045230	0.131065
5	13045238	0.518573
5	13045365	0.3024808
5	13045490	0.2638453
5	13045516	0.5423669
5	13045720	0.5175871
5	13045785	0.6005165
5	13045935	0.4632032
5	13046043	0.6609016
5	13046169	0.2664375
5	13046249	0.4241479
5	13046437	0.6822601
5	13046564	0.759292
5	13046717	0.276758
5	13046818	0.7563139
5	13046878	0.6677432
5	13046968	0.424421
5	13047094	0.2638453
5	13047147	0.5175959
5	13047386	0.2445268
5	13047437	0.1949701
5	13047440	0.4986119
5	13047906	0.522359
5	13048064	0.5062959
5	13048096	0.7055269
5	13048312	0.4749445
5	13048323	0.6958285
5	13048331	0.5616203
5	13048332	0.6718926
5	13048336	0.6063241
5	13048546	0.6007872
5	13048550	0.6693592
5	13048805	0.4272931
5	13048926	0.518573
5	13048967	0.518573
5	13048989	0.6570911
5	13049098	0.8664511
5	13049122	0.7269827
5	13049342	0.6613908
5	13049367	0.6613908
5	13049407	0.7507514
5	13049463	0.9578472
5	13049485	0.3334738
5	13049672	0.9036739
5	13049820	0.2872343
5	13049872	0.1610945
5	13049918	0.2638453
5	13049998	0.2638453
5	13050003	0.6677432
5	13050051	0.4634651
5	13050141	0.4186132
5	13050150	0.6974352
5	13050167	0.5592933
5	13050227	0.537792
5	13050247	0.219373
5	13050257	0.4401675
5	13050525	0.131065
5	13051079	0.2318889
5	13051285	0.9501664
5	13051347	0.6652109
5	13051407	0.6710543
5	13051433	0.5423669
5	13051443	0.958047
5	13051487	0.2699671
5	13051970	0.4272931
5	13052029	0.5221066
5	13052326	0.2784107
5	13052549	0.2664375
5	13052550	0.2664375
5	13052575	0.3625832
5	13052676	0.8915492
5	13052801	0.191693
5	13053097	0.8839757
5	13053516	0.6528244
5	13054714	0.6109151
5	13054848	0.2383811
5	13054865	0.3710683
5	13054935	0.7353308
5	13055006	0.8015545
5	13055038	0.6011424
5	13055083	0.6311913
5	13055196	0.8123591
5	13055205	0.538749
5	13055250	0.5189517
5	13055298	0.4887783
5	13055339	0.8336138
5	13055538	0.7937645
5	13055685	0.9721322
5	13055779	0.5075618
5	13055807	0.5059269
5	13055842	0.6571116
5	13056025	0.7133478
5	13056052	0.4235649
5	13056344	0.3216065
5	13056667	0.3028242
5	13056690	0.6535438
5	13056752	0.3306641
5	13056758	0.3306641
5	13056759	0.3306641
5	13056867	0.9182429
5	13057395	0.1502546
5	13057449	0.2314192
5	13057456	0.3329247
5	13057463	0.2592192
5	13057474	0.2275781
5	13057495	0.01164272
5	13057560	0.009735664
5	13057646	0.1634326
5	13057666	0.3275179
5	13057785	0.894743
5	13057918	0.9970812
5	13058058	0.1316646
5	13058092	0.3113761
5	13058134	0.4680295
5	13058274	0.311306
5	13058352	0.3674165
5	13058768	0.9239543
5	13058784	0.9704052
5	13058825	0.9787176
5	13058860	0.425779
5	13058871	0.8339994
5	13059023	0.5160431
5	13059033	0.7951504
5	13060635	0.756674
5	13060658	0.6454783
5	13060674	0.7776322
5	13060681	0.4092947
5	13060697	0.8389736
5	13060760	0.8901293
5	13060813	0.7477021
5	13060958	0.6222393
5	13061123	0.7846924
5	13062600	0.4425444
5	13062649	0.6877919
5	13062719	0.2804955
5	13062739	0.5011767
5	13062825	0.9227941
5	13062854	0.9291303
5	13062890	0.3885613
5	13062911	0.7525526
5	13062922	0.491693
5	13062929	0.3428389
5	13062936	0.8495767
5	13062990	0.3813989
5	13063026	0.3482139
5	13063078	0.6161554
5	13063080	0.2350271
5	13063115	0.5190059
5	13063259	0.7027704
5	13063310	0.1158457
5	13063320	0.3768364
5	13063359	0.4428369
5	13063399	0.5753495
5	13063443	0.9977188
5	13063518	0.2776669
5	13074451	0.9601992
5	13074454	0.7745036
5	13074455	0.9799096
5	13074456	0.8658597
5	13074639	0.4160203
5	13074718	0.07172833
5	13074836	0.5643326
5	13074901	0.8395673
5	13074928	0.1427838
5	13074957	0.8898523
5	13075127	0.6547293
5	13075141	0.7744913
5	13075198	0.6576749
5	13075272	0.6691791
5	13075306	0.7437112
5	13075317	0.6094031
5	13075367	0.6312598
5	13075387	0.8017478
5	13075484	0.6534281
5	13075594	0.6312598
5	13075646	0.2834979
5	13075653	0.6312598
5	13075659	0.6280294
5	13075741	0.503978
5	13075767	0.6010511
5	13075800	0.503978
5	13075801	0.503978
5	13075892	0.2431916
5	13075920	0.6073315
5	13075925	0.503978
5	13076015	0.5521757
5	13076127	0.7817288
5	13076144	0.5775591
5	13076208	0.4993018
5	13076252	0.5967812
5	13076269	0.502483
5	13076318	0.631412
5	13076502	0.4997006
5	13076672	0.4078008
5	13076678	0.6561994
5	13076705	0.6486573
5	13076778	0.5774292
5	13076972	0.5086617
5	13076993	0.6087823
5	13077005	0.6010201
5	13077141	0.4090663
5	13077303	0.6399498
5	13077379	0.8808184
5	13077667	0.5276219
5	13077754	0.6063241
5	13077866	0.5175469
5	13078063	0.5911684
5	13078084	0.5208489
5	13078217	0.7046138
5	13078261	0.4241479
5	13078392	0.6770788
5	13078431	0.8390843
5	13078720	0.6434154
5	13078878	0.2968677
5	13078907	0.6790704
5	13079207	0.2997132
5	13079215	0.7674203
5	13079272	0.77572
5	13079320	0.5331894
5	13079461	0.77572
5	13079631	0.6869561
5	13079697	0.6151646
5	13079754	0.3348511
5	13079809	0.6418673
5	13080292	0.4478826
5	13080337	0.8303462
5	13080338	0.574798
5	13080419	0.3010761
5	13080433	0.58721
5	13080669	0.5175959
5	13080673	0.2577814
5	13080783	0.7081208
5	13080884	0.5945486
5	13080933	0.747349
5	13081028	0.8001839
5	13081187	0.299982
5	13081220	0.5208489
5	13081415	0.5564819
5	13081471	0.77572
5	13081532	0.6137256
5	13081588	0.6015629
5	13081706	0.4339948
5	13081720	0.8663776
5	13081750	0.7938713
5	13081793	0.6583087
5	13081825	0.7309737
5	13081964	0.8002159
5	13081985	0.7708741
5	13082006	0.8355539
5	13082236	0.3092372
5	13082317	0.9357721
5	13082355	0.8249182
5	13082356	0.725508
5	13082478	0.7050641
5	13082543	0.1872209
5	13082653	0.8407907
5	13082742	0.5259341
5	13083059	0.6063241
5	13083062	0.7757599
5	13083246	0.5397834
5	13083281	0.4675451
5	13083312	0.816241
5	13083417	0.7449918
5	13083489	0.7244411
5	13083506	0.7754845
5	13083524	0.7723736
5	13083540	0.8221381
5	13083551	0.4864728
5	13083636	0.5504344
5	13083758	0.495122
5	13083762	0.8218442
5	13083772	0.6151646
5	13083782	0.5974297
5	13083787	0.8050756
5	13083819	0.6711445
5	13083934	0.6662334
5	13086767	0.8049532
5	13086802	0.7461721
5	13086814	0.7245125
5	13087341	0.9371321
5	13087729	0.5951154
5	13087938	0.9321243
5	13088199	0.7517198
5	13092161	0.9222559
5	13092238	0.4462781
5	13092597	0.2857515
5	13092603	0.7932022
5	13092798	0.5253446
5	13092904	0.2723978
5	13092946	0.4864947
5	13092951	0.5928753
5	13093114	0.4688615
5	13093327	0.7280834
5	13093425	0.4903263
5	13093453	0.8298706
5	13093596	0.5208489
5	13093622	0.4241479
5	13093847	0.6827625
5	13093899	0.307159
5	13093900	0.6998597
5	13093906	0.5609559
5	13093908	0.6650592
5	13093953	0.7027016
5	13093981	0.5947494
5	13093991	0.5526678
5	13094028	0.6063241
5	13094131	0.4050093
5	13094142	0.6191078
5	13094180	0.4217962
5	13094181	0.6191078
5	13094331	0.7333019
5	13094382	0.6148715
5	13094383	0.5698964
5	13094398	0.7729711
5	13094499	0.77572
5	13094582	0.8060138
5	13094612	0.6063241
5	13094671	0.307159
5	13094809	0.5134159
5	13094952	0.6063241
5	13095099	0.5168271
5	13095130	0.2876193
5	13095180	0.2997132
5	13095304	0.8413871
5	13095346	0.5355798
5	13095391	0.8221381
5	13095448	0.8221381
5	13095669	0.6063241
5	13095759	0.5397834
5	13095774	0.8221381
5	13095798	0.5331894
5	13095895	0.5064051
5	13095946	0.6074861
5	13096035	0.77572
5	13096070	0.6756783
5	13096081	0.77572
5	13096153	0.77572
5	13096160	0.77572
5	13096166	0.6007872
5	13096183	0.487337
5	13096201	0.7584135
5	13096265	0.77572
5	13096313	0.3032237
5	13096320	0.77572
5	13096360	0.77572
5	13096393	0.77572
5	13096409	0.6191078
5	13096412	0.9879868
5	13096583	0.8534552
5	13096587	0.7442568
5	13096605	0.3023061
5	13096633	0.5306001
5	13096739	0.6063241
5	13096756	0.5300121
5	13096769	0.5221066
5	13096781	0.6151646
5	13096870	0.6254206
5	13096939	0.4908885
5	13096973	0.8221381
5	13097300	0.8041171
5	13097370	0.4624574
5	13097407	0.7735543
5	13097426	0.5999338
5	13097434	0.6646311
5	13097545	0.4241479
5	13097565	0.2854816
5	13097572	0.4624975
5	13097584	0.5175959
5	13097610	0.6797152
5	13097867	0.8249936
5	13097971	0.3249116
5	13098051	0.4352469
5	13098180	0.8014109
5	13098743	0.5355298
5	13098972	0.6071605
5	13099070	0.6239814
5	13099117	0.8488223
5	13099176	0.8765032
5	13099191	0.5525016
5	13099289	0.7301582
5	13099565	0.2645811
5	13099654	0.4293897
5	13099677	0.3302106
5	13099713	0.5071064
5	13099823	0.3292893
5	13099871	0.2771034
5	13099888	0.4705757
5	13100092	0.3188233
5	13100142	0.8014109
5	13100172	0.3222782
5	13100236	0.7313511
5	13100285	0.3042048
5	13100302	0.8684538
5	13100328	0.8582069
5	13100347	0.313959
5	13100353	0.8582069
5	13100405	0.8582069
5	13100541	0.1751385
5	13100571	0.2599947
5	13100577	0.5522916
5	13100591	0.02315769
5	13100656	0.9698122
5	13100800	0.124673
5	13101002	0.324933
5	13101005	0.324933
5	13101016	0.7166488
5	13101044	0.7610252
5	13101101	0.1415956
5	13101139	0.7377547
5	13101142	0.8582069
5	13101167	0.292369
5	13101187	0.8283924
5	13101214	0.4123913
5	13101215	0.486955
5	13101268	0.7836392
5	13101270	0.3948767
5	13101321	0.867881
5	13101451	0.4371116
5	13101452	0.5231192
5	13101459	0.3355265
5	13101556	0.337194
5	13101589	0.9139583
5	13101594	0.9059501
5	13101610	0.7248039
5	13101654	0.8544092
5	13101767	0.8723688
5	13101778	0.2500974
5	13101798	0.4366195
5	13101885	0.581295
5	13101911	0.3267885
5	13101938	0.9059501
5	13101962	0.9496941
5	13102081	0.9456941
5	13102106	0.5014232
5	13102113	0.4664904
5	13102211	0.3292553
5	13102250	0.9640422
5	13102277	0.4854219
5	13102325	0.3292553
5	13102439	0.5109354
5	13102518	0.4122131
5	13102562	0.2606624
5	13102575	0.7849594
5	13102611	0.3958567
5	13102621	0.5757671
5	13102625	0.8684538
5	13102634	0.3292553
5	13102784	0.3755431
5	13102888	0.6045384
5	13102897	0.2256335
5	13102959	0.03466605
5	13102983	0.4773493
5	13102994	0.01122023
5	13103006	0.3019004
5	13103036	0.4009429
5	13103058	0.3267885
5	13103072	0.9589265
5	13103099	0.8914589
5	13103104	0.9405462
5	13103113	0.3777016
5	13103116	0.2286562
5	13103123	0.2499838
5	13103153	0.8521277
5	13103159	0.9795283
5	13103168	0.9405895
5	13103172	0.3832534
5	13103175	0.9617342
5	13103202	0.6179363
5	13103208	0.5514386
5	13103214	0.9236693
5	13103243	0.3365298
5	13103252	0.7052546
5	13103253	0.5182548
5	13103264	0.3331925
5	13103271	0.5303601
5	13103277	0.8409783
5	13103349	0.9457174
5	13103446	0.3273935
5	13103540	0.7350037
5	13103554	0.3989744
5	13103633	0.9098307
5	13103638	0.8966346
5	13103660	0.3267885
5	13103666	0.7679309
5	13103688	0.1756809
5	13103697	0.3267885
5	13103747	0.01974483
5	13103750	0.463379
5	13103755	0.04721825
5	13103764	0.3151002
5	13103783	0.0365326
5	13103788	0.1021385
5	13103796	0.05299948
5	13103801	0.02494762
5	13103864	0.1407336
5	13103869	0.6855451
5	13103904	0.2782025
5	13103908	0.7690902
5	13103918	0.09114288
5	13103954	0.3089439
5	13103961	0.2146159
5	13103983	0.5565435
5	13103994	0.4394063
5	13104145	0.5172925
5	13104168	0.8355089
5	13104323	0.5104552
5	13104327	0.6108178
5	13104480	0.833067
5	13104653	0.6204179
5	13104655	0.829479
5	13104713	0.481272
5	13104725	0.7535249
5	13104782	0.4998266
5	13104943	0.2389414
5	13104979	0.7067852
5	13104985	0.2144122
5	13105007	0.7006751
5	13105018	0.3712821
5	13105027	0.4291703
5	13105035	0.6396503
5	13105054	0.9477587
5	13105078	0.9702367
5	13105091	0.7664916
5	13105129	0.6743764
5	13105181	0.7432735
5	13105225	0.231442
5	13105284	0.2680483
5	13105285	0.2801363
5	13105372	0.5156087
5	13105389	0.8813332
5	13105413	0.3063564
5	13105431	0.328439
5	13105545	0.4644195
5	13105561	0.6708417
5	13105784	0.8033202
5	13105814	0.6797699
5	13105819	0.9967958
5	13105901	0.4608518
5	13105928	0.6377106
5	13105997	0.6132793
5	13106046	0.5140568
5	13106102	0.7603151
5	13106128	0.8507513
5	13106195	0.5635869
5	13106197	0.7364518
5	13106247	0.5172925
5	13106248	0.08546784
5	13106266	0.09507821
5	13106337	0.6984929
5	13106346	0.7492123
5	13106360	0.7543676
5	13106361	0.7227085
5	13106380	0.8481479
5	13106390	0.5172925
5	13106405	0.833067
5	13106445	0.4281934
5	13106452	0.8037159
5	13106466	0.8686808
5	13106485	0.6340727
5	13106501	0.8037159
5	13106518	0.7378019
5	13106582	0.6653485
5	13106725	0.5172925
5	13106789	0.6975043
5	13106879	0.9125609
5	13107084	0.6199349
5	13107168	0.6077102
5	13107250	0.5172925
5	13107378	0.6377106
5	13107491	0.7786769
5	13107516	0.5513614
5	13107567	0.8799688
5	13107568	0.8355089
5	13107570	0.5198553
5	13107692	0.6580492
5	13107794	0.7517597
5	13108038	0.6199349
5	13108261	0.5854599
5	13108298	0.6105997
5	13108447	0.8799688
5	13108450	0.2954342
5	13108476	0.6569763
5	13108488	0.5469429
5	13108490	0.5469429
5	13108536	0.5140568
5	13108537	0.8799688
5	13108544	0.6815861
5	13108551	0.5140568
5	13108675	0.8799688
5	13108717	0.6773184
5	13108718	0.650403
5	13108761	0.8259168
5	13108830	0.2612539
5	13108835	0.5137844
5	13108901	0.5110051
5	13108944	0.6824628
5	13108961	0.1820565
5	13108972	0.6428891
5	13108999	0.3338539
5	13109001	0.8485241
5	13109014	0.8139161
5	13109030	0.3130892
5	13109113	0.7687225
5	13109182	0.9068302
5	13109190	0.4747552
5	13109268	0.2652996
5	13109269	0.5310674
5	13109360	0.833067
5	13109558	0.8403393
5	13109595	0.7433702
5	13109606	0.8617954
5	13109625	0.5560601
5	13109670	0.8799688
5	13109704	0.8742695
5	13109736	0.6823158
5	13109887	0.6077102
5	13109888	0.7051561
5	13110139	0.6170381
5	13110152	0.5140568
5	13110195	0.03658012
5	13110229	0.4600773
5	13110283	0.835576
5	13110311	0.2539423
5	13110414	0.9973442
5	13110464	0.9299765
5	13110476	0.7002494
5	13110498	0.5172925
5	13110526	0.6372204
5	13110571	0.4763571
5	13110686	0.9786357
5	13110740	0.6404175
5	13110824	0.822083
5	13110888	0.5172925
5	13110936	0.8526973
5	13110983	0.5941135
5	13111012	0.8526973
5	13111037	0.9236888
5	13111190	0.6338454
5	13111196	0.2461906
5	13111266	0.788696
5	13111353	0.02135901
5	13111369	0.932457
5	13111386	0.4952226
5	13111400	0.7592619
5	13111511	0.6075328
5	13111544	0.8355089
5	13111610	0.833067
5	13111619	0.298897
5	13111626	0.6077102
5	13111746	0.615609
5	13111765	0.9644883
5	13111860	0.5140568
5	13111901	0.8799688
5	13112093	0.8355089
5	13112107	0.5469429
5	13112162	0.3915687
5	13112281	0.7307617
5	13112325	0.423444
5	13112407	0.6238934
5	13112482	0.9843747
5	13112508	0.7293822
5	13112543	0.5314228
5	13112563	0.833067
5	13112794	0.5140568
5	13112796	0.2539423
5	13112853	0.4943174
5	13112868	0.4281934
5	13112876	0.5230492
5	13112959	0.5172925
5	13113021	0.7186162
5	13113173	0.6199349
5	13113191	0.298897
5	13113207	0.9232992
5	13113244	0.833067
5	13113247	0.3377579
5	13113267	0.628389
5	13113271	0.2389414
5	13113285	0.2389414
5	13113484	0.7375688
5	13113844	0.6151791
5	13113989	0.633475
5	13113995	0.1455084
5	13114045	0.7592619
5	13114050	0.7109171
5	13114056	0.6132793
5	13114120	0.7375688
5	13114183	0.5006756
5	13114210	0.6238934
5	13114263	0.8799688
5	13114359	0.6217537
5	13114494	0.5980601
5	13114515	0.5197615
5	13114672	0.3775661
5	13114773	0.7133329
5	13114848	0.5304877
5	13114942	0.6238934
5	13115148	0.9941966
5	13115202	0.5105079
5	13115218	0.8742695
5	13115318	0.8799688
5	13115399	0.8799688
5	13115494	0.7902045
5	13115536	0.4386851
5	13115798	0.2724498
5	13115819	0.5265014
5	13115825	0.6790792
5	13115826	0.3607492
5	13115866	0.8642983
5	13115884	0.624154
5	13115920	0.7831532
5	13115926	0.6532852
5	13115944	0.4663993
5	13115969	0.6752213
5	13115974	0.864096
5	13116107	0.6975587
5	13116142	0.8487546
5	13116201	0.959932
5	13116245	0.7542469
5	13116277	0.8014999
5	13116286	0.5408394
5	13116296	0.5408394
5	13116422	0.5011067
5	13116436	0.7827175
5	13116453	0.5689731
5	13116465	0.4079616
5	13116474	0.7306487
5	13116506	0.4734586
5	13116555	0.5011067
5	13116643	0.76518
5	13116706	0.4229465
5	13116732	0.4962089
5	13116768	0.2237058
5	13116816	0.7940814
5	13116918	0.5593312
5	13116919	0.6350404
5	13116957	0.5248544
5	13117013	0.8799688
5	13117098	0.7066227
5	13117112	0.4369771
5	13117153	0.6378171
5	13117382	0.5172925
5	13117393	0.5172925
5	13117493	0.662579
5	13117589	0.955047
5	13117661	0.3854069
5	13117674	0.5995219
5	13117703	0.4857554
5	13117744	0.9160487
5	13117752	0.6026368
5	13117771	0.6223584
5	13118363	0.6555255
5	13118456	0.4276882
5	13118668	0.6455227
5	13118681	0.2997132
5	13118714	0.612097
5	13118806	0.9333369
5	13118940	0.7515931
5	13118976	0.6200833
5	13118980	0.9582085
5	13118988	0.4683688
5	13118998	0.6428609
5	13119024	0.41266
5	13119117	0.3742044
5	13119130	0.3956143
5	13119175	0.4796224
5	13119194	0.6610155
5	13119291	0.1131799
5	13119341	0.6400818
5	13119375	0.6709378
5	13119413	0.395161
5	13119502	0.8249913
5	13119532	0.8745342
5	13119546	0.9865671
5	13119561	0.7036987
5	13119655	0.3123257
5	13119900	0.3911957
5	13120037	0.6634709
5	13120235	0.6918769
5	13120718	0.5175959
5	13120782	0.742577
5	13120797	0.2955602
5	13120822	0.6902528
5	13120847	0.7536505
5	13120864	0.3588372
5	13120898	0.9149655
5	13120905	0.3533544
5	13120926	0.4349007
5	13120961	0.6905738
5	13120964	0.398363
5	13120975	0.5084531
5	13120976	0.5409262
5	13121000	0.1045648
5	13121009	0.5492962
5	13121025	0.9785406
5	13121110	0.674572
5	13121135	0.1888468
5	13121157	0.6935394
5	13121162	0.8366612
5	13121166	0.9734449
5	13121174	0.8866069
5	13121175	0.3933362
5	13121182	0.2975498
5	13121195	0.1441969
5	13121240	0.3958007
5	13121250	0.9586387
5	13121259	0.9088631
5	13121265	0.640393
5	13121274	0.8762453
5	13121276	0.4968186
5	13121310	0.7529448
5	13121363	0.6393151
5	13121377	0.6998033
5	13121398	0.3390152
5	13121401	0.7389507
5	13121421	0.4356488
5	13121453	0.8819204
5	13121454	0.7525565
5	13121475	0.5633529
5	13121486	0.8247242
5	13121490	0.582128
5	13121493	0.7631049
5	13121497	0.3300069
5	13121566	0.2556513
5	13121572	0.537984
5	13121606	0.4210462
5	13121608	0.634707
5	13121613	0.5026909
5	13121646	0.6256454
5	13121669	0.7953283
5	13121675	0.3899576
5	13121678	0.4096869
5	13121688	0.6393525
5	13121690	0.557597
5	13121702	0.5123401
5	13121718	0.6963163
5	13121732	0.4514046
5	13121745	0.5983816
5	13121770	0.6361386
5	13121790	0.4993287
5	13121836	0.5710933
5	13121890	0.8574213
5	13121923	0.5237486
5	13121927	0.6511746
5	13121953	0.8181561
5	13121957	0.2955405
5	13121968	0.5084228
5	13121971	0.579676
5	13122005	0.4631863
5	13122036	0.166087
5	13122090	0.6638726
5	13122093	0.7051772
5	13122094	0.6544768
5	13122129	0.9218084
5	13122157	0.814864
5	13122167	0.2672994
5	13122180	0.510577
5	13122191	0.7336208
5	13122195	0.4376522
5	13122199	0.4499671
5	13122213	0.7184119
5	13122217	0.917638
5	13122243	0.9168464
5	13122279	0.830399
5	13122283	0.7379527
5	13122310	0.344949
5	13122322	0.7211584
5	13122347	0.9831924
5	13122360	0.2395282
5	13122380	0.8950293
5	13122430	0.1706267
5	13122445	0.5216385
5	13122457	0.4012346
5	13122473	0.2864465
5	13122489	0.6932449
5	13122506	0.5127249
5	13122514	0.1870821
5	13122523	0.2512394
5	13122526	0.1352496
5	13122530	0.446539
5	13122546	0.9272324
5	13122604	0.8131942
5	13122619	0.5782162
5	13122629	0.4670124
5	13122650	0.2849334
5	13122678	0.5273363
5	13122716	0.2933385
5	13122789	0.985961
5	13122797	0.6615881
5	13122870	0.1855897
5	13122944	0.6509431
5	13123080	0.8224585
5	13123118	0.7787132
5	13123190	0.6188274
5	13123267	0.8312774
5	13123340	0.4908885
5	13123389	0.6321862
5	13123480	0.8221381
5	13123639	0.8221381
5	13123815	0.6202976
5	13123978	0.580707
5	13124018	0.5705606
5	13124105	0.77572
5	13124117	0.3032237
5	13124167	0.5208489
5	13124293	0.6295955
5	13124294	0.7028994
5	13124546	0.5175959
5	13124586	0.9986704
5	13124630	0.5397834
5	13124679	0.6393082
5	13124797	0.5509027
5	13124897	0.77572
5	13124994	0.997072
5	13125035	0.7610983
5	13125094	0.8284749
5	13125151	0.4272931
5	13125205	0.5025263
5	13125391	0.2997132
5	13125402	0.7005448
5	13125434	0.4272931
5	13125673	0.4272931
5	13125942	0.2997132
5	13125948	0.5408727
5	13126342	0.4682641
5	13126388	0.5327906
5	13126459	0.4431373
5	13126564	0.01763023
5	13126661	0.2402261
5	13126759	0.9399398
5	13126802	0.9971826
5	13126839	0.9966783
5	13126879	0.5230386
5	13127242	0.8221381
5	13127274	0.4431373
5	13127287	0.230091
5	13127288	0.4272931
5	13127329	0.7326502
5	13127359	0.8221381
5	13127456	0.3396126
5	13127517	0.2997132
5	13127625	0.6191078
5	13127688	0.8015076
5	13127696	0.6151646
5	13127723	0.5175959
5	13127794	0.3110364
5	13127904	0.535484
5	13127906	0.4942526
5	13127921	0.77572
5	13128058	0.2917649
5	13128130	0.2783028
5	13128165	0.145847
5	13128187	0.4853419
5	13128291	0.8786535
5	13128305	0.3323204
5	13128326	0.716195
5	13128413	0.4969354
5	13128528	0.5208489
5	13128532	0.5139696
5	13128616	0.8221381
5	13128664	0.8221381
5	13128789	0.8221381
5	13128814	0.548178
5	13129010	0.8221381
5	13129035	0.7561364
5	13129096	0.487337
5	13129219	0.5175959
5	13129252	0.8221381
5	13129304	0.50932
5	13129509	0.6859035
5	13129647	0.1805019
5	13129695	0.8011562
5	13129790	0.2877252
5	13129855	0.1642419
5	13129945	0.4840096
5	13129950	0.520795
5	13129953	0.766383
5	13129957	0.1991146
5	13129994	0.7952408
5	13130008	0.540685
5	13130015	0.6512883
5	13130062	0.02599598
5	13130076	0.1577575
5	13130091	0.3483487
5	13130099	0.3970012
5	13130122	0.7729769
5	13130248	0.2456795
5	13130257	0.4908885
5	13130371	0.7432172
5	13130379	0.8221381
5	13130573	0.4099831
5	13130737	0.4755704
5	13130739	0.9217548
5	13130800	0.9192556
5	13130804	0.7517517
5	13130914	0.5995722
5	13130970	0.9097977
5	13131103	0.4876637
5	13131147	0.487337
5	13131149	0.3596071
5	13131181	0.7610983
5	13131312	0.77572
5	13131571	0.4876186
5	13131622	0.9239228
5	13131670	0.6345313
5	13131808	0.4681675
5	13131818	0.3032237
5	13131905	0.5945486
5	13131940	0.5945486
5	13132110	0.5175959
5	13132206	0.6347363
5	13132278	0.4876186
5	13132367	0.6007872
5	13132368	0.3630128
5	13132465	0.4908885
5	13132653	0.6043521
5	13132680	0.6228353
5	13132725	0.7224221
5	13132797	0.3363587
5	13132798	0.52961
5	13132802	0.5678264
5	13132846	0.5652109
5	13132909	0.7232171
5	13132927	0.6977518
5	13132933	0.8221381
5	13133002	0.5175959
5	13133046	0.8221381
5	13133149	0.3032237
5	13133232	0.3429914
5	13133316	0.5208489
5	13133371	0.7610983
5	13133414	0.6565035
5	13133457	0.4021319
5	13133506	0.5175959
5	13133549	0.6279491
5	13133720	0.6090548
5	13133742	0.4900606
5	13134065	0.3316298
5	13134099	0.8478942
5	13134201	0.4908885
5	13134217	0.292475
5	13134367	0.6063241
5	13134489	0.526244
5	13134541	0.2861849
5	13134760	0.6093673
5	13134768	0.7290726
5	13134784	0.4790162
5	13134840	0.40362
5	13134844	0.4858898
5	13134845	0.549476
5	13135163	0.6007872
5	13135199	0.6151646
5	13135226	0.4272931
5	13135232	0.6063241
5	13135258	0.6565035
5	13135399	0.7164952
5	13135494	0.5208489
5	13135509	0.5373536
5	13135694	0.7079176
5	13135769	0.6151646
5	13135779	0.6283154
5	13135782	0.5208489
5	13135791	0.5104475
5	13135821	0.8462327
5	13135862	0.9054704
5	13136031	0.4977102
5	13136133	0.8221381
5	13136254	0.6946474
5	13136357	0.3032237
5	13136477	0.2891905
5	13136527	0.9206938
5	13136843	0.7327236
5	13136847	0.7325178
5	13136849	0.7416742
5	13137100	0.4456385
5	13137194	0.7044628
5	13137527	0.3377693
5	13137789	0.3189661
5	13137922	0.6435637
5	13138127	0.8239961
5	13138130	0.8239961
5	13138177	0.6462495
5	13138187	0.8239961
5	13138190	0.7667984
5	13138211	0.3685764
5	13138357	0.6210573
5	13138368	0.8791812
5	13138734	0.307159
5	13138853	0.9935997
5	13138960	0.7145522
5	13138969	0.9426125
5	13139013	0.6106195
5	13139022	0.5237476
5	13139055	0.6584899
5	13139188	0.4070775
5	13139215	0.6831395
5	13139255	0.4852204
5	13139610	0.6626248
5	13139620	0.3299333
5	13139725	0.2562182
5	13139882	0.6555685
5	13139964	0.3348511
5	13139979	0.7261776
5	13140111	0.617529
5	13140357	0.4872867
5	13140375	0.5136514
5	13140458	0.3659405
5	13140727	0.6514216
5	13140845	0.6222924
5	13140895	0.6451811
5	13141009	0.3201416
5	13141014	0.5582311
5	13141036	0.1158896
5	13141069	0.3363991
5	13141160	0.1583026
5	13141175	0.1316651
5	13141190	0.1583026
5	13141193	0.119721
5	13141222	0.2563741
5	13141254	0.2270063
5	13141309	0.1618967
5	13141318	0.2229062
5	13141334	0.2229062
5	13141339	0.3177043
5	13141349	0.6426369
5	13141370	0.545767
5	13141571	0.01922751
5	13141596	0.229186
5	13141970	0.5584671
5	13141987	0.3324943
5	13141988	0.257943
5	13142017	0.4098859
5	13142028	0.9745394
5	13142036	0.1579216
5	13142044	0.1680576
5	13142053	0.2268722
5	13142073	0.6416947
5	13142116	0.8229053
5	13144426	0.8580819
5	13144656	0.3767114
5	13144869	0.8790002
5	13144912	0.9013342
5	13144964	0.8189075
5	13145012	0.1516618
5	13145037	0.1297314
5	13145235	0.8939118
5	13145738	0.2347608
5	13145889	0.1877744
5	13145946	0.2785787
5	13145987	0.1807605
5	13146067	0.1332418
5	13146138	0.09810369
5	13146195	0.1316651
5	13146233	0.1583026
5	13146256	0.1273301
5	13146315	0.1285275
5	13146326	0.5419797
5	13146351	0.4053905
5	13146362	0.1344897
5	13146367	0.1344897
5	13146402	0.1583026
5	13146447	0.2229062
5	13146451	0.1192682
5	13146515	0.3151226
5	13146530	0.7332692
5	13146531	0.7332692
5	13146538	0.1873545
5	13146548	0.7421231
5	13146555	0.6791371
5	13146587	0.5471149
5	13146602	0.6145563
5	13146661	0.8818064
5	13146866	0.5877189
5	13147002	0.4815356
5	13147189	0.2276774
5	13147278	0.1027583
5	13147280	0.9596745
5	13147302	0.08905357
5	13147327	0.7589026
5	13147335	0.08026775
5	13147345	0.08905357
5	13147358	0.08905357
5	13147375	0.08905357
5	13147458	0.08970926
5	13147543	0.08983753
5	13147551	0.0807375
5	13147562	0.0807375
5	13147611	0.09181705
5	13147639	0.120161
5	13147685	0.1359818
5	13147717	0.06919928
5	13147723	0.09337188
5	13147727	0.1080525
5	13147803	0.3835114
5	13147934	0.1601117
5	13148000	0.1267029
5	13148317	0.3090116
5	13148324	0.66308
5	13148337	0.152249
5	13148387	0.1360904
5	13148399	0.2140721
5	13148517	0.1601117
5	13148536	0.1601117
5	13148618	0.1361047
5	13148626	0.1361047
5	13148649	0.1332418
5	13148678	0.3974427
5	13148685	0.1332418
5	13148755	0.1809622
5	13148774	0.1884826
5	13148811	0.1254132
5	13148825	0.3300945
5	13148908	0.4069479
5	13148933	0.1096176
5	13148956	0.1096176
5	13149054	0.1403004
5	13149055	0.06029904
5	13149073	0.4038224
5	13149278	0.2248799
5	13149290	0.1272185
5	13149291	0.4711047
5	13149292	0.1647067
5	13149342	0.5639809
5	13149351	0.529263
5	13149358	0.6255757
5	13149391	0.30964
5	13149399	0.06360907
5	13149400	0.9246615
5	13149407	0.2359559
5	13149459	0.2042951
5	13149479	0.1522215
5	13149492	0.1522215
5	13149506	0.3173731
5	13149543	0.09563414
5	13149553	0.08643963
5	13149714	0.2579479
5	13149732	0.1764769
5	13149752	0.00685994
5	13149761	0.4190499
5	13149798	0.1876439
5	13149807	0.2442653
5	13149808	0.4302206
5	13149905	0.1768346
5	13149945	0.006895123
5	13149980	0.08710108
5	13149991	0.0930058
5	13150037	0.9952772
5	13150091	0.9335404
5	13150285	0.5680699
5	13150342	0.1436204
5	13150352	0.3093124
5	13150357	0.3359546
5	13150409	0.7161852
5	13150424	0.7745435
5	13150622	0.3027426
5	13150671	0.4145389
5	13150710	0.9038643
5	13150801	0.8216832
5	13150898	0.1273301
5	13150901	0.1533614
5	13150985	0.1516254
5	13151027	0.1583026
5	13151058	0.1316651
5	13151078	0.1316651
5	13151124	0.1316651
5	13151160	0.1256594
5	13151173	0.1256594
5	13151218	0.1256594
5	13151229	0.119721
5	13151242	0.119721
5	13151268	0.4265233
5	13151311	0.0718932
5	13151346	0.3177043
5	13151408	0.08833741
5	13151409	0.9861927
5	13151419	0.119721
5	13151461	0.1192682
5	13151562	0.8542334
5	13151582	0.1069842
5	13151586	0.2324719
5	13151623	0.2324719
5	13151635	0.2324719
5	13151644	0.2324719
5	13151657	0.2324719
5	13151663	0.2324719
5	13151666	0.2324719
5	13151675	0.3281648
5	13151682	0.2004966
5	13151683	0.1516254
5	13151831	0.2428816
5	13151838	0.1950334
5	13151888	0.1944639
5	13151895	0.2386586
5	13151913	0.2481507
5	13151927	0.2850699
5	13151931	0.6494588
5	13151974	0.1881735
5	13151996	0.209962
5	13152022	0.2078688
5	13152032	0.2235111
5	13152090	0.3202453
5	13152106	0.3368345
5	13152108	0.3114083
5	13152129	0.3196273
5	13152131	0.2603662
5	13152132	0.3102537
5	13152154	0.2418386
5	13152160	0.1675846
5	13152170	0.2194656
5	13152284	0.2430709
5	13152330	0.1520297
5	13152385	0.238577
5	13152401	0.15175
5	13152452	0.1825696
5	13152472	0.8031352
5	13152493	0.2272703
5	13152514	0.2247944
5	13152527	0.2728838
5	13152646	0.07973948
5	13152679	0.4927832
5	13152691	0.4679432
5	13152768	0.33951
5	13152883	0.4904986
5	13152886	0.4904986
5	13152940	0.4970352
5	13152979	0.3785743
5	13153036	0.3261562
5	13153037	0.321298
5	13153046	0.3337477
5	13153051	0.3337477
5	13153061	0.4370113
5	13153215	0.7231041
5	13153453	0.332424
5	13153517	0.52016
5	13153668	0.5416254
5	13153677	0.3141701
5	13153710	0.1688704
5	13153732	0.9074893
5	13153745	0.6912007
5	13153748	0.6476666
5	13153762	0.2984569
5	13153801	0.6519495
5	13153853	0.7009637
5	13153854	0.7009637
5	13153878	0.4124117
5	13153960	0.6965351
5	13153979	0.749413
5	13153989	0.6519495
5	13154103	0.5241225
5	13154399	0.7719423
5	13154401	0.2710447
5	13154521	0.2865488
5	13154532	0.3860171
5	13154558	0.3939572
5	13154588	0.7624491
5	13154702	0.3867751
5	13154750	0.3733967
5	13154752	0.3733967
5	13154848	0.5036077
5	13154897	0.7390485
5	13154902	0.7390485
5	13154921	0.5819389
5	13154930	0.1726808
5	13154985	0.5036077
5	13155027	0.5036077
5	13155067	0.3733967
5	13155594	0.4998035
5	13155621	0.7372257
5	13155708	0.4412456
5	13155727	0.1861894
5	13155828	0.3056504
5	13155830	0.32777
5	13155865	0.3695482
5	13155889	0.4871518
5	13156040	0.2700833
5	13156050	0.1419019
5	13156054	0.1929472
5	13156114	0.6241439
5	13156121	0.5766423
5	13156124	0.4675779
5	13156128	0.6137399
5	13156157	0.4653033
5	13157713	0.6518826
5	13157720	0.5008636
5	13157736	0.1556974
5	13157742	0.09722192
5	13157781	0.2463253
5	13157792	0.2758265
5	13157811	0.0896003
5	13157813	0.1562532
5	13157821	0.1606849
5	13157836	0.6413624
5	13157862	0.2327076
5	13157863	0.6615939
5	13157920	0.4454535
5	13157925	0.4397563
5	13157928	0.6875794
5	13157948	0.07849944
5	13157992	0.4454535
5	13158020	0.3766456
5	13158033	0.3766456
5	13158040	0.3671663
5	13158098	0.3766456
5	13158146	0.3136219
5	13158153	0.3136219
5	13158171	0.3733967
5	13158190	0.7293071
5	13158204	0.6452743
5	13158247	0.3169613
5	13158256	0.3733967
5	13158262	0.3325417
5	13158279	0.3733967
5	13158385	0.3169613
5	13158417	0.3652821
5	13158425	0.3733967
5	13158440	0.3733967
5	13158442	0.3733967
5	13158467	0.3169613
5	13158516	0.3169613
5	13158527	0.3733967
5	13158560	0.3733967
5	13158577	0.3733967
5	13158595	0.08418376
5	13158629	0.3242206
5	13158646	0.3242206
5	13158690	0.3963962
5	13158704	0.5664121
5	13158728	0.2758064
5	13158805	0.5304179
5	13159360	0.2988248
5	13159461	0.8876139
5	13159528	0.9117783
5	13159666	0.6997833
5	13159679	0.3394411
5	13159756	0.3597027
5	13159788	0.8088523
5	13159791	0.4998035
5	13159901	0.3363431
5	13159988	0.3733967
5	13159998	0.3733967
5	13160128	0.3198955
5	13160174	0.3766456
5	13160557	0.6249954
5	13160559	0.3198955
5	13160564	0.7048629
5	13160847	0.6709947
5	13160906	0.3003647
5	13161171	0.6709947
5	13161204	0.7481026
5	13161239	0.3325417
5	13161730	0.7598362
5	13162452	0.7627768
5	13162531	0.3325417
5	13162772	0.2177695
5	13162799	0.6440389
5	13163246	0.7587136
5	13163279	0.0874394
5	13163286	0.5894068
5	13163309	0.7219469
5	13163324	0.7438058
5	13163332	0.5349087
5	13163384	0.7219367
5	13163462	0.7831167
5	13163518	0.397427
5	13163555	0.783033
5	13163563	0.397812
5	13163581	0.39209
5	13163605	0.7133249
5	13163617	0.8883558
5	13163623	0.5134849
5	13163872	0.6679855
5	13163939	0.5936094
5	13164639	0.7815732
5	13164641	0.4549348
5	13164661	0.5126022
5	13164664	0.8080875
5	13164686	0.3913422
5	13164898	0.4256401
5	13166906	0.6794128
5	13166916	0.7851559
5	13166931	0.8555101
5	13167065	0.3177043
5	13167075	0.714114
5	13167272	0.6748752
5	13167315	0.766803
5	13167349	0.766803
5	13167388	0.5359346
5	13167554	0.4399291
5	13167578	0.766803
5	13167772	0.6890257
5	13167799	0.2900157
5	13167870	0.7740875
5	13167907	0.7740875
5	13167932	0.04832744
5	13168159	0.5549544
5	13168164	0.2987746
5	13168165	0.8605428
5	13168218	0.5933494
5	13168383	0.7627768
5	13168456	0.766803
5	13168600	0.9403137
5	13168745	0.7048629
5	13168939	0.7276512
5	13168954	0.05307547
5	13169034	0.7481026
5	13169038	0.6709947
5	13169051	0.6709947
5	13169080	0.413453
5	13169086	0.5584229
5	13169195	0.4352572
5	13169278	0.6603187
5	13169581	0.7136385
5	13169633	0.376871
5	13169634	0.7767455
5	13169665	0.6964359
5	13169726	0.7013247
5	13169740	0.2360924
5	13169792	0.7096343
5	13169845	0.6550961
5	13169880	0.6744519
5	13169932	0.5891354
5	13170116	0.04876807
5	13170225	0.3003647
5	13170290	0.4352572
5	13170345	0.7627768
5	13170412	0.04876807
5	13170442	0.7627768
5	13170464	0.9403137
5	13170482	0.5283516
5	13170584	0.3325417
5	13170683	0.397253
5	13170764	0.7105959
5	13170860	0.766803
5	13170925	0.9444558
5	13170945	0.4399291
5	13170964	0.766803
5	13170967	0.4744701
5	13170979	0.6977576
5	13171004	0.7481026
5	13171053	0.7627768
5	13171065	0.6368145
5	13171257	0.05140749
5	13171412	0.6742978
5	13171505	0.6709947
5	13171674	0.440105
5	13171682	0.7946718
5	13171684	0.7946718
5	13171734	0.7627768
5	13171864	0.9625863
5	13171927	0.5817738
5	13172063	0.7419129
5	13172093	0.4493646
5	13172144	0.5065608
5	13172205	0.7053603
5	13172233	0.6249954
5	13172237	0.766803
5	13172264	0.6748752
5	13172279	0.6748752
5	13172339	0.3049547
5	13172345	0.6377926
5	13172370	0.5419983
5	13172378	0.6388976
5	13172380	0.8781433
5	13172408	0.9875856
5	13172435	0.4399291
5	13172465	0.05140749
5	13172473	0.7191793
5	13172520	0.6515383
5	13172550	0.9383412
5	13172552	0.6748752
5	13172577	0.7573085
5	13172614	0.6610526
5	13172632	0.2644818
5	13172700	0.7526349
5	13172747	0.7526349
5	13172791	0.04997212
5	13172796	0.4175069
5	13172810	0.6709947
5	13172870	0.04876807
5	13172895	0.8517207
5	13172932	0.9403137
5	13172956	0.4186317
5	13172972	0.7627768
5	13173025	0.7627768
5	13173052	0.3867841
5	13173079	0.9344562
5	13173113	0.5752554
5	13173120	0.6546074
5	13173205	0.05933785
5	13173237	0.766803
5	13173305	0.766803
5	13173322	0.4399291
5	13173339	0.576356
5	13173366	0.766803
5	13173369	0.766803
5	13173546	0.6748752
5	13173592	0.766803
5	13173600	0.7627768
5	13173642	0.7627768
5	13173676	0.7470406
5	13173684	0.5451514
5	13173817	0.6709947
5	13173919	0.7470406
5	13174005	0.8008631
5	13174075	0.9950488
5	13174247	0.5174363
5	13174287	0.8138372
5	13174306	0.9355313
5	13174318	0.6804066
5	13174474	0.7344221
5	13174486	0.4714669
5	13174520	0.6480253
5	13174545	0.3938003
5	13174548	0.1813596
5	13174559	0.1584399
5	13174568	0.5784762
5	13174593	0.6918561
5	13174594	0.3186037
5	13174659	0.9808211
5	13174668	0.5835656
5	13174711	0.950175
5	13174741	0.1753689
5	13174753	0.4103824
5	13174783	0.2685773
5	13174817	0.7468613
5	13174854	0.6452507
5	13174856	0.9497136
5	13174861	0.6147267
5	13174871	0.7556818
5	13174893	0.5083121
5	13174901	0.9153964
5	13174949	0.7914224
5	13174984	0.6433043
5	13174996	0.5998542
5	13175093	0.6606209
5	13175107	0.5391547
5	13175109	0.9765108
5	13175279	0.7627768
5	13175311	0.766803
5	13175424	0.7617881
5	13175488	0.766803
5	13175508	0.6271552
5	13175528	0.4144862
5	13175605	0.5486973
5	13175632	0.8069099
5	13175688	0.7838111
5	13175694	0.9181834
5	13175737	0.02235479
5	13175759	0.7204205
5	13175766	0.3134777
5	13175957	0.822489
5	13175972	0.7634912
5	13175976	0.9731904
5	13176102	0.09055447
5	13176139	0.7213812
5	13176144	0.9451962
5	13176182	0.9451962
5	13176184	0.3003647
5	13176197	0.05996657
5	13176209	0.9491666
5	13176291	0.1290131
5	13176304	0.8298414
5	13176321	0.650594
5	13176347	0.4711913
5	13176377	0.6587759
5	13176385	0.6582464
5	13176402	0.6731014
5	13176423	0.6761825
5	13176535	0.9403137
5	13176550	0.7627768
5	13176569	0.3003647
5	13176602	0.8010161
5	13176623	0.8630379
5	13176661	0.9776223
5	13176701	0.9444558
5	13176754	0.6249954
5	13176771	0.9444558
5	13176789	0.384738
5	13176800	0.3914462
5	13176819	0.9230232
5	13176847	0.8544941
5	13176873	0.6120808
5	13176931	0.3200542
5	13176943	0.7810909
5	13176951	0.7810909
5	13177003	0.7377685
5	13177088	0.766803
5	13177130	0.7901136
5	13177142	0.6748752
5	13177173	0.7047631
5	13177175	0.6748752
5	13177192	0.845197
5	13177193	0.845197
5	13177233	0.6196918
5	13177235	0.5314305
5	13177257	0.4405163
5	13177264	0.6916416
5	13177281	0.9637866
5	13177283	0.4141834
5	13177326	0.7481026
5	13177342	0.8410937
5	13177356	0.9256081
5	13177382	0.4352572
5	13177400	0.06325107
5	13177438	0.7804658
5	13177521	0.2794748
5	13177542	0.8202742
5	13177544	0.7434267
5	13177563	0.3412004
5	13177613	0.3883772
5	13177635	0.8097841
5	13177662	0.05160165
5	13177668	0.7022876
5	13177675	0.7650468
5	13177718	0.788892
5	13177741	0.6977665
5	13177776	0.7336565
5	13177789	0.8216216
5	13177795	0.6701592
5	13177820	0.7757734
5	13177984	0.6982457
5	13178049	0.2568561
5	13178057	0.6324956
5	13178081	0.7758013
5	13178128	0.5907821
5	13178199	0.6420094
5	13178200	0.639582
5	13178203	0.6433043
5	13178209	0.6830857
5	13178217	0.04876807
5	13178454	0.7343141
5	13178477	0.4399291
5	13178550	0.3276108
5	13178576	0.4288306
5	13178599	0.42284
5	13178644	0.9625863
5	13178654	0.9625863
5	13178704	0.9667536
5	13178727	0.8453462
5	13178752	0.530353
5	13178797	0.4971142
5	13178812	0.1845528
5	13178925	0.8874691
5	13179243	0.5011525
5	13179299	0.4510961
5	13180280	0.06077442
5	13180375	0.6185619
5	13180410	0.6061561
5	13180415	0.2835153
5	13180430	0.7341326
5	13180459	0.2837467
5	13180470	0.7285059
5	13180477	0.4370545
5	13180483	0.7994077
5	13180523	0.6016458
5	13180556	0.6988778
5	13180728	0.2802433
5	13180741	0.3857694
5	13180825	0.7071073
5	13180855	0.5966468
5	13180998	0.7757068
5	13181005	0.9694332
5	13181007	0.2881922
5	13181017	0.399022
5	13181145	0.04906276
5	13181148	0.666962
5	13184141	0.6603513
5	13184165	0.8714257
5	13184356	0.5464716
5	13184381	0.7568821
5	13184483	0.9787582
5	13184704	0.9617889
5	13184708	0.2687129
5	13184753	0.1739486
5	13184766	0.6734287
5	13184780	0.506878
5	13184880	0.5486184
5	13185402	0.7281102
5	13185685	0.3635721
5	13186313	0.3877905
5	13186910	0.09310503
5	13187089	0.6116977
5	13187123	0.9656945
5	13187437	0.8109063
5	13187466	0.4135443
5	13187516	0.3488879
5	13187517	0.325856
5	13187519	0.4089523
5	13187533	0.6962327
5	13187802	0.4760476
5	13187896	0.6841486
5	13187945	0.7242311
5	13187965	0.7627768
5	13188006	0.5493408
5	13188053	0.5933494
5	13188091	0.4399291
5	13188163	0.3003647
5	13188307	0.6339261
5	13188318	0.6681515
5	13188327	0.6681515
5	13188360	0.7481026
5	13188371	0.312895
5	13188381	0.827091
5	13188495	0.5804772
5	13188558	0.05187267
5	13188582	0.6709947
5	13188626	0.6709947
5	13188672	0.7116617
5	13188744	0.2173889
5	13188842	0.4212202
5	13188846	0.8420806
5	13188886	0.6748752
5	13188907	0.6486752
5	13189086	0.301335
5	13189146	0.9166561
5	13189150	0.8661343
5	13189307	0.6748752
5	13189323	0.6668291
5	13189432	0.9403137
5	13189450	0.6617315
5	13189483	0.6968753
5	13189503	0.6709947
5	13189546	0.4644069
5	13189562	0.6748752
5	13189581	0.3621913
5	13189591	0.9383412
5	13189666	0.7851411
5	13189707	0.766803
5	13189779	0.6271552
5	13189814	0.6748752
5	13189825	0.7419129
5	13189826	0.6748752
5	13189844	0.6205093
5	13189888	0.6781388
5	13190029	0.2585588
5	13190036	0.05507587
5	13190057	0.6185651
5	13190096	0.8863156
5	13190097	0.7345237
5	13190103	0.5485465
5	13190206	0.6800977
5	13190234	0.9128925
5	13190312	0.901624
5	13190322	0.5313436
5	13190384	0.1153181
5	13190422	0.5970202
5	13190446	0.8205447
5	13190488	0.9443171
5	13190527	0.04876807
5	13190533	0.7481026
5	13190538	0.3325417
5	13190579	0.38874
5	13190591	0.7394419
5	13190595	0.04876807
5	13190634	0.426131
5	13190667	0.6709947
5	13190729	0.05984247
5	13190765	0.4352572
5	13190781	0.6841486
5	13190807	0.8451759
5	13190891	0.8635704
5	13190910	0.8666112
5	13190951	0.8635704
5	13190970	0.6586899
5	13191017	0.7974969
5	13191054	0.6607005
5	13191097	0.6607005
5	13191122	0.6644433
5	13191160	0.571911
5	13191180	0.6644433
5	13191194	0.5622088
5	13191314	0.3671165
5	13191427	0.4891976
5	13191434	0.6238464
5	13191441	0.8931958
5	13191448	0.8255795
5	13191585	0.5494672
5	13191593	0.5989766
5	13191615	0.7853943
5	13191658	0.3277051
5	13191710	0.7496038
5	13191723	0.3367048
5	13191756	0.4049706
5	13191760	0.8858515
5	13191776	0.2242449
5	13191792	0.4181645
5	13191829	0.5547064
5	13191919	0.1333707
5	13191940	0.3086965
5	13192009	0.9002923
5	13192010	0.7123416
5	13192036	0.7761143
5	13192086	0.2748703
5	13192104	0.5359346
5	13192137	0.708545
5	13192153	0.7602213
5	13192183	0.68496
5	13192194	0.7671873
5	13192199	0.4801887
5	13192225	0.9072789
5	13192248	0.6720659
5	13192251	0.05320294
5	13192263	0.4413183
5	13192269	0.775986
5	13192365	0.6890257
5	13192370	0.3239409
5	13192433	0.7062855
5	13192453	0.7627768
5	13192456	0.7627768
5	13192540	0.7558807
5	13192603	0.0550735
5	13192634	0.802472
5	13192646	0.3325417
5	13192682	0.3299333
5	13192704	0.766803
5	13192707	0.766803
5	13192812	0.4501288
5	13192835	0.7761324
5	13192838	0.4501288
5	13192851	0.6900856
5	13192885	0.7481026
5	13192894	0.4352572
5	13192911	0.7627768
5	13192945	0.9403137
5	13192991	0.7048629
5	13193011	0.4175069
5	13193021	0.8410937
5	13197519	0.3608583
5	13197536	0.5045759
5	13197572	0.6240151
5	13197771	0.1513619
5	13200670	0.7254745
5	13200671	0.8939624
5	13200789	0.9895213
5	13201263	0.8043363
5	13201313	0.7270174
5	13201357	0.2926274
5	13202006	0.2065722
5	13202009	0.960976
5	13202131	0.5455283
5	13202162	0.8227173
5	13202276	0.8129797
5	13202640	0.6763638
5	13202666	0.7865286
5	13202991	0.9967524
5	13205911	0.5391159
5	13205912	0.5391159
5	13205926	0.7438832
5	13210878	0.9863532
5	13210896	0.7199093
5	13210970	0.4718431
5	13211002	0.2308806
5	13211030	0.7851074
5	13217911	0.9216048
5	13217938	0.6600412
5	13218103	0.7070872
5	13218178	0.8774697
5	13218454	0.8021351
5	13218488	0.64456
5	13218497	0.4694145
5	13222488	0.2888485
5	13224321	0.46453
5	13224350	0.615312
5	13224365	0.3539745
5	13224688	0.4473143
5	13228638	0.7783727
5	13228653	0.2670975
5	13230636	0.8028809
5	13230646	0.5699433
5	13230655	0.4209994
5	13230676	0.8085967
5	13230682	0.9588783
5	13230698	0.9318483
5	13230712	0.9113001
5	13230714	0.7764585
5	13230722	0.929934
5	13230729	0.826881
5	13230763	0.7479149
5	13230784	0.4652717
5	13230805	0.4690401
5	13230826	0.8001336
5	13230840	0.8765498
5	13230875	0.3528481
5	13230897	0.6393619
5	13230904	0.6496269
5	13230934	0.4494629
5	13230937	0.3101163
5	13230942	0.8571951
5	13230964	0.2291374
5	13232782	0.9911374
5	13235932	0.2167417
5	13236054	0.5296324
5	13236715	0.3452164
5	13236750	0.8860314
5	13236767	0.8646866
5	13236776	0.3610911
5	13236822	0.525432
5	13241129	0.3855892
5	13241369	0.03788566
5	13241381	0.3717597
5	13241389	0.04797368
5	13249720	0.9508723
5	13249767	0.3887025
5	13249780	0.961677
5	13249995	0.9090878
5	13253903	0.2536737
5	13257838	0.8676935
5	13257912	0.9142531
5	13258079	0.5571709
5	13258182	0.9447841
5	13258327	0.4493924
5	13258339	0.2455044
5	13258429	0.2671312
5	13258440	0.7512366
5	13258441	0.2816199
5	13258571	0.927958
5	13258607	0.3247437
5	13258714	0.8360775
5	13258720	0.7702625
5	13258728	0.6317953
5	13258729	0.9858569
5	13263566	0.4598238
5	13263590	0.9905475
5	13263631	0.2068921
5	13263643	0.2586339
5	13263651	0.08222862
5	13263653	0.206316
5	13263664	0.224049
5	13263685	0.0876373
5	13263714	0.368196
5	13263748	0.2656073
5	13263749	0.2206851
5	13263778	0.4559861
5	13263795	0.08445246
5	13263842	0.187123
5	13263871	0.6550904
5	13263875	0.4299445
5	13263876	0.4737657
5	13263958	0.2743067
5	13263963	0.08307162
5	13263977	0.1261356
5	13264032	0.8584706
5	13264033	0.7368046
5	13264043	0.9833256
5	13264061	0.1807763
5	13264067	0.05399205
5	13264075	0.8572165
5	13264087	0.3558584
5	13264109	0.354735
5	13264111	0.6727004
5	13264126	0.8346247
5	13264135	0.6140932
5	13280265	0.5102966
5	13280297	0.19289
5	13280301	0.648549
5	13280306	0.4273048
5	13280486	0.4842346
5	13280516	0.4298406
5	13280524	0.907776
5	13280541	0.4434196
5	13280590	0.9006117
5	13280626	0.4959099
5	13280640	0.6611095
5	13280643	0.367599
5	13280647	0.4967049
5	13280649	0.7918537
5	13280698	0.447248
5	13280789	0.5408145
5	13280791	0.5199274
5	13280808	0.2791127
5	13280832	0.7658464
5	13280839	0.4137561
5	13280855	0.5976916
5	13280874	0.6959588
5	13280892	0.4088818
5	13280899	0.4462915
5	13280959	0.4848025
5	13281003	0.5478698
5	13281016	0.4206848
5	13281023	0.5434273
5	13281041	0.8089878
5	13281045	0.5934771
5	13281079	0.5615782
5	13281105	0.396223
5	13281107	0.4130198
5	13281109	0.1601708
5	13281118	0.9943544
5	13281131	0.8187925
5	13281989	0.1330401
5	13282001	0.0591413
5	13282008	0.5459517
5	13282016	0.9593457
5	13282106	0.673987
5	13286777	0.6832891
5	13286812	0.8417446
5	13286836	0.5049675
5	13286931	0.4569024
5	13286947	0.4365578
5	13286952	0.9364297
5	13286956	0.3065836
5	13286965	0.5534049
5	13286975	0.9010298
5	13286979	0.8354202
5	13286982	0.631192
5	13286998	0.7380305
5	13287012	0.5908053
5	13287078	0.6599109
5	13287094	0.6250096
5	13287104	0.5412077
5	13287114	0.8648028
5	13287121	0.7611997
5	13287123	0.284872
5	13287163	0.3309712
5	13287189	0.449624
5	13287190	0.2562972
5	13287221	0.7405703
5	13287222	0.8643211
5	13287226	0.610848
5	13287231	0.8985705
5	13287263	0.2222091
5	13288178	0.9398132
5	13288214	0.3193345
5	13288275	0.3169713
5	13288299	0.678871
5	13288306	0.9130342
5	13288307	0.5719436
5	13288332	0.5486446
5	13288348	0.5589157
5	13288349	0.4649926
5	13288365	0.2472463
5	13288392	0.3637481
5	13288401	0.4259743
5	13288441	0.8525628
5	13288448	0.6354368
5	13288450	0.8863962
5	13288453	0.9824464
5	13288460	0.03648542
5	13288506	0.3860633
5	13288908	0.9423763
5	13288944	0.1080084
5	13289111	0.194453
5	13289202	0.4622517
5	13289238	0.1344521
5	13289244	0.9619714
5	13289304	0.5806716
5	13289313	0.5593432
5	13289348	0.3359176
5	13289377	0.06940998
5	13289389	0.5041825
5	13289390	0.5041825
5	13289394	0.0343685
5	13289417	0.1305605
5	13289418	0.1106427
5	13289426	0.5160023
5	13289427	0.4090156
5	13289639	0.4408391
5	13289714	0.9217645
5	13289743	0.959041
5	13289749	0.1481837
5	13289781	0.3669754
5	13289837	0.3159737
5	13289856	0.2673255
5	13289886	0.2154288
5	13289906	0.595166
5	13289908	0.7333043
5	13289923	0.1699282
5	13289926	0.7041918
5	13289939	0.589956
5	13289947	0.05332244
5	13289974	0.1662386
5	13289977	0.7724832
5	13290007	0.8279019
5	13290008	0.8685148
5	13290016	0.7435783
5	13290033	0.7833309
5	13290038	0.8413423
5	13290068	0.5731389
5	13290070	0.5286237
5	13290072	0.5270754
5	13290090	0.9425645
5	13290097	0.9702973
5	13290106	0.8637106
5	13290163	0.950478
5	13290190	0.8374388
5	13290291	0.5016207
5	13290326	0.7653588
5	13290340	0.7523353
5	13290367	0.5553864
5	13290391	0.1656602
5	13290469	0.2600848
5	13290481	0.6627681
5	13290483	0.145298
5	13290500	0.66469
5	13290519	0.4991377
5	13290525	0.6481162
5	13290533	0.8621345
5	13290538	0.7132104
5	13290592	0.3769043
5	13290602	0.8350342
5	13290610	0.9979551
5	13290835	0.670251
5	13290858	0.8936887
5	13290875	0.7867795
5	13290900	0.6639793
5	13290930	0.9134479
5	13290937	0.4257529
5	13290952	0.8699302
5	13290953	0.6959564
5	13290965	0.8787718
5	13290966	0.8236005
5	13290981	0.7166849
5	13290999	0.5429812
5	13291009	0.1152362
5	13291036	0.9416543
5	13291145	0.8310377
5	13291165	0.4067219
5	13291340	0.9076842
5	13291346	0.6910215
5	13291354	0.906004
5	13291363	0.8258665
5	13291382	0.9932934
5	13291385	0.8014175
5	13291397	0.9407564
5	13291403	0.9255458
5	13291426	0.1553907
5	13291453	0.8287571
5	13291455	0.4542909
5	13291456	0.9289683
5	13291462	0.8971014
5	13291469	0.9313884
5	13291470	0.6624069
5	13291484	0.1553907
5	13291494	0.8728755
5	13291495	0.7355495
5	13291513	0.1553907
5	13291519	0.231069
5	13291535	0.8581375
5	13291767	0.4797054
5	13291775	0.4850506
5	13291780	0.7729358
5	13291788	0.8459552
5	13291796	0.3959935
5	13291808	0.6953284
5	13291819	0.3661387
5	13291833	0.2797305
5	13291836	0.3783933
5	13291846	0.9034798
5	13291848	0.9752062
5	13291857	0.5662058
5	13291866	0.8528547
5	13291914	0.1738165
5	13291917	0.5564679
5	13291927	0.97961
5	13291934	0.1285456
5	13296753	0.5066757
5	13296758	0.336493
5	13296805	0.2915737
5	13296843	0.7371063
5	13297070	0.4959409
5	13297188	0.2522325
5	13297758	0.07674232
5	13297797	0.2558433
5	13297811	0.5343169
5	13297921	0.6240474
5	13297964	0.7387475
5	13298030	0.9419336
5	13298038	0.7030866
5	13298073	0.7283213
5	13298077	0.7081059
5	13298179	0.5228988
5	13298192	0.3767681
5	13298206	0.8887015
5	13298233	0.7761828
5	13298262	0.9114753
5	13298314	0.4900079
5	13298328	0.4005789
5	13298341	0.3228098
5	13298362	0.9153601
5	13298371	0.3728348
5	13298404	0.7491396
5	13298406	0.680995
5	13298436	0.7175856
5	13298460	0.7156045
5	13298470	0.7175856
5	13298498	0.563012
5	13298559	0.952951
5	13298582	0.01632179
5	13298614	0.8211887
5	13298625	0.0300209
5	13298661	0.3007887
5	13298706	0.8361976
5	13298751	0.1518249
5	13298816	0.8517211
5	13298851	0.3025326
5	13298874	0.8744246
5	13298920	0.9790191
5	13299035	0.3491506
5	13299038	0.3904147
5	13299087	0.5237778
5	13299171	0.4443838
5	13299293	0.9185505
5	13299303	0.7423236
5	13299326	0.7441213
5	13299334	0.4692543
5	13299430	0.3848169
5	13299432	0.6724672
5	13299433	0.7649952
5	13299527	0.8428909
5	13299539	0.8890388
5	13299558	0.7584651
5	13299579	0.8845912
5	13299649	0.07396411
5	13299658	0.5925247
5	13299692	0.301031
5	13299736	0.6483801
5	13299739	0.8540059
5	13299843	0.7507832
5	13299866	0.839374
5	13299871	0.5925247
5	13299892	0.7598128
5	13299899	0.6047872
5	13299942	0.4740092
5	13299944	0.5879887
5	13299964	0.875429
5	13299986	0.5110047
5	13300033	0.5113812
5	13300036	0.4706383
5	13300825	0.4392309
5	13300832	0.75868
5	13300850	0.3836748
5	13300860	0.7359944
5	13300867	0.3070898
5	13300873	0.3070898
5	13300917	0.363258
5	13300953	0.2956993
5	13301011	0.7191652
5	13301016	0.6539518
5	13301024	0.2580319
5	13301067	0.7088585
5	13301093	0.7719408
5	13301101	0.6816228
5	13301106	0.1413205
5	13301119	0.9893707
5	13301157	0.8261831
5	13301163	0.8261831
5	13301178	0.3605114
5	13301186	0.6638281
5	13301188	0.6226221
5	13301203	0.3810311
5	13301204	0.9395509
5	13301220	0.9028301
5	13301221	0.8838187
5	13301240	0.8901779
5	13301277	0.9109281
5	13301308	0.702465
5	13301346	0.5644027
5	13301354	0.4779466
5	13301367	0.9387596
5	13301393	0.8152984
5	13301441	0.9234092
5	13301538	0.7671722
5	13301555	0.3030856
5	13301584	0.4932248
5	13301615	0.03678414
5	13301635	0.5414314
5	13301661	0.7385883
5	13301688	0.2019158
5	13301727	0.8303729
5	13301745	0.971515
5	13301831	0.1317651
5	13301861	0.3517867
5	13301869	0.6093069
5	13301879	0.5342845
5	13301889	0.7321739
5	13301922	0.4796541
5	13301994	0.8712335
5	13302004	0.6625353
5	13302090	0.1802889
5	13302101	0.5742113
5	13302119	0.8099208
5	13302154	0.4106821
5	13302289	0.6024174
5	13302300	0.9699192
5	13302326	0.9130575
5	13302335	0.8975919
5	13302339	0.8878012
5	13302372	0.8130548
5	13302376	0.313792
5	13302389	0.5611229
5	13302444	0.06461032
5	13302458	0.9066481
5	13302477	0.7100403
5	13302485	0.5415188
5	13302491	0.7898223
5	13302665	0.9894429
5	13302696	0.7081678
5	13302699	0.8658524
5	13302715	0.6589178
5	13302719	0.8226481
5	13302722	0.875239
5	13302770	0.4266333
5	13302783	0.8933835
5	13302799	0.7156816
5	13302845	0.4503131
5	13302889	0.9037013
5	13302904	0.9691049
5	13302955	0.03680657
5	13302998	0.4660538
5	13303004	0.03998626
5	13303060	0.4688351
5	13303063	0.9131639
5	13303068	0.05376384
5	13303095	0.4987699
5	13303098	0.6485628
5	13303126	0.2754802
5	13303137	0.7734043
5	13303149	0.7669021
5	13303154	0.6358706
5	13303183	0.797757
5	13303362	0.2681525
5	13303446	0.990242
5	13303448	0.5298992
5	13303493	0.6686446
5	13303519	0.4334813
5	13303553	0.912798
5	13304221	0.6928676
5	13304234	0.6770799
5	13304236	0.3535464
5	13304269	0.5571936
5	13304293	0.4873176
5	13304294	0.4799247
5	13304296	0.30806
5	13304313	0.1966868
5	13304331	0.4957826
5	13304336	0.5773687
5	13304346	0.4178854
5	13304359	0.08035653
5	13304378	0.6090287
5	13304385	0.3915606
5	13304419	0.07926832
5	13304427	0.6487342
5	13304433	0.4702401
5	13304457	0.2543272
5	13304461	0.3081766
5	13304476	0.08497345
5	13304484	0.06287946
5	13304489	0.1991291
5	13304490	0.7826748
5	13304493	0.3210489
5	13304497	0.7808579
5	13304502	0.9660987
5	13304529	0.4034938
5	13304559	0.1042014
5	13304566	0.09401782
5	13304576	0.1235082
5	13304612	0.1344808
5	13304619	0.8206989
5	13304626	0.6661006
5	13304656	0.4932057
5	13304693	0.8024461
5	13304727	0.8879362
5	13304729	0.6918521
5	13304733	0.5136946
5	13304775	0.506222
5	13304788	0.5463049
5	13304818	0.7709975
5	13304852	0.5968379
5	13304892	0.3656635
5	13304917	0.9078444
5	13304919	0.1774103
5	13304934	0.4553705
5	13304958	0.4910222
5	13304965	0.6165223
5	13305378	0.2932422
5	13305425	0.8432942
5	13305447	0.3199461
5	13305642	0.9493043
5	13305670	0.5752346
5	13305687	0.8862124
5	13305706	0.50274
5	13305724	0.7418101
5	13305751	0.4647876
5	13305757	0.9519241
5	13305763	0.8137022
5	13305784	0.7866815
5	13305788	0.6031793
5	13305854	0.376103
5	13305856	0.7653639
5	13305908	0.7401746
5	13305961	0.9351742
5	13306782	0.9223791
5	13306793	0.8938601
5	13306800	0.06798981
5	13306946	0.7419129
5	13306953	0.7760202
5	13306956	0.3339312
5	13306974	0.2417868
5	13307017	0.3270889
5	13307049	0.4107208
5	13307062	0.8963492
5	13307066	0.5868672
5	13307087	0.8963492
5	13307097	0.9130011
5	13307100	0.4351006
5	13307121	0.824684
5	13307133	0.8790879
5	13307150	0.4352572
5	13307181	0.5804772
5	13307197	0.4315143
5	13307301	0.8097711
5	13307325	0.3575128
5	13307337	0.7481026
5	13307430	0.5712969
5	13307834	0.9365999
5	13307847	0.2025438
5	13307854	0.2891866
5	13308120	0.9798834
5	13308142	0.7567644
5	13308145	0.9798834
5	13308163	0.943233
5	13308177	0.7393086
5	13308198	0.6182422
5	13308247	0.7780174
5	13308253	0.4977874
5	13308268	0.3325417
5	13308288	0.4399291
5	13308312	0.5284452
5	13308332	0.7481026
5	13308353	0.5250594
5	13308471	0.7847185
5	13308480	0.1579593
5	13308493	0.3325417
5	13308536	0.6874471
5	13308538	0.6874471
5	13308654	0.2289029
5	13308680	0.7558293
5	13308745	0.2527959
5	13308755	0.7968525
5	13308762	0.03816206
5	13308776	0.6709947
5	13308860	0.9224229
5	13309184	0.05185295
5	13309303	0.4426343
5	13310802	0.5825676
5	13311578	0.4611441
5	13311592	0.8260968
5	13311604	0.4930525
5	13311697	0.8005883
5	13314110	0.3292451
5	13314206	0.3193418
5	13314208	0.6076492
5	13314367	0.7552761
5	13314428	0.3877889
5	13314465	0.4493268
5	13314572	0.9068295
5	13315108	0.6711093
5	13315163	0.8917377
5	13316230	0.9852392
5	13316255	0.8164167
5	13316295	0.3368725
5	13316359	0.3910067
5	13318306	0.8034733
5	13324681	0.3348368
5	13324981	0.7797174
5	13325831	0.4447355
5	13325848	0.8066644
5	13325932	0.3195456
5	13326009	0.9768199
5	13326015	0.9293775
5	13326028	0.8496891
5	13326116	0.9417701
5	13326130	0.2061207
5	13326151	0.5256904
5	13328009	0.9728936
5	13329445	0.4635541
5	13333957	0.7367393
5	13334686	0.1441042
5	13341748	0.6946243
5	13341801	0.05402317
5	13341841	0.5961577
5	13341965	0.6575473
5	13341984	0.3178861
5	13342003	0.2588932
5	13342028	0.745305
5	13342127	0.1489722
5	13342202	0.6830857
5	13342253	0.7480909
5	13342258	0.726576
5	13342275	0.7329058
5	13342350	0.538155
5	13342402	0.5433177
5	13342411	0.5433177
5	13342418	0.4368406
5	13342421	0.3090595
5	13342439	0.3411307
5	13342476	0.7851559
5	13342477	0.459743
5	13342482	0.3573659
5	13342494	0.7851559
5	13342510	0.3325417
5	13342519	0.6546074
5	13342520	0.4352572
5	13342579	0.7627768
5	13342618	0.05933785
5	13342687	0.3195323
5	13342697	0.6545196
5	13342709	0.7239557
5	13342738	0.5804772
5	13342785	0.3003647
5	13342810	0.5938334
5	13342816	0.7627768
5	13342839	0.7453786
5	13342845	0.9377651
5	13342879	0.04479399
5	13342880	0.1664435
5	13342888	0.9403137
5	13342936	0.977065
5	13342950	0.8420663
5	13342971	0.5806643
5	13343013	0.3135317
5	13343032	0.7558293
5	13343065	0.7490823
5	13343066	0.8762406
5	13343126	0.8113691
5	13343164	0.7627768
5	13343184	0.7796378
5	13343188	0.7627768
5	13343212	0.8032723
5	13343219	0.9446693
5	13343226	0.8316959
5	13343305	0.6458667
5	13343306	0.7500179
5	13343315	0.663475
5	13343346	0.358164
5	13343347	0.2711901
5	13343348	0.7583125
5	13343354	0.9561598
5	13343375	0.4766158
5	13343382	0.7932577
5	13343415	0.3420337
5	13343426	0.887657
5	13343442	0.5439222
5	13343462	0.7673993
5	13343523	0.4352572
5	13343563	0.701111
5	13343624	0.5426232
5	13343658	0.7425724
5	13343739	0.3003647
5	13343788	0.9527216
5	13343849	0.639582
5	13343876	0.7481026
5	13343918	0.7627768
5	13343961	0.7727374
5	13343995	0.4352572
5	13344013	0.7977458
5	13344052	0.6709947
5	13344078	0.6709947
5	13344100	0.296005
5	13344153	0.7465499
5	13344154	0.3195323
5	13344191	0.05962085
5	13344258	0.6433043
5	13344262	0.766803
5	13344314	0.2505151
5	13344325	0.7627768
5	13344344	0.5804772
5	13344423	0.507133
5	13344470	0.2200538
5	13344499	0.4131423
5	13344538	0.4709281
5	13344542	0.4849133
5	13344628	0.9706755
5	13344656	0.1593659
5	13344664	0.7732548
5	13344668	0.9079722
5	13344677	0.9570421
5	13344693	0.9717951
5	13344706	0.526426
5	13344707	0.5576177
5	13344721	0.3818366
5	13344727	0.9482105
5	13344759	0.8748677
5	13344791	0.8444116
5	13344828	0.9305505
5	13344899	0.9667281
5	13344900	0.6886826
5	13344940	0.9163504
5	13344952	0.236102
5	13344957	0.4071473
5	13344963	0.9673033
5	13344970	0.9356201
5	13344992	0.7153314
5	13345031	0.3926972
5	13345063	0.4838357
5	13345084	0.7438387
5	13345090	0.6787253
5	13345091	0.9121819
5	13345116	0.7527323
5	13345154	0.9437773
5	13345200	0.3342881
5	13345228	0.7332057
5	13345237	0.5678059
5	13345275	0.1712707
5	13345279	0.1382682
5	13345323	0.3003228
5	13345337	0.7824569
5	13345347	0.2408457
5	13345377	0.08915836
5	13345387	0.6510528
5	13345400	0.3146002
5	13345433	0.08217782
5	13345443	0.3031918
5	13345454	0.9727402
5	13345475	0.8730134
5	13345518	0.3122057
5	13345550	0.7198399
5	13345554	0.5167248
5	13345555	0.3195323
5	13345586	0.7419129
5	13345631	0.7327933
5	13345643	0.9403137
5	13345647	0.7980195
5	13345648	0.8762528
5	13345659	0.3438773
5	13345721	0.7627768
5	13345737	0.5804772
5	13345788	0.766803
5	13345796	0.2796983
5	13345817	0.04609915
5	13345824	0.498161
5	13345861	0.7543024
5	13345876	0.4852112
5	13345923	0.9855483
5	13345963	0.4030212
5	13345964	0.6060715
5	13345977	0.2987746
5	13345978	0.04832744
5	13346001	0.2987746
5	13346016	0.04832744
5	13346089	0.7942913
5	13346105	0.7627768
5	13346193	0.4352572
5	13346227	0.7627768
5	13346260	0.05933785
5	13346373	0.7851411
5	13346413	0.7481026
5	13346434	0.4175069
5	13346442	0.04876807
5	13346445	0.7481026
5	13346469	0.8410937
5	13346477	0.5804772
5	13346484	0.5822134
5	13346578	0.5449606
5	13346640	0.6574341
5	13346642	0.3325417
5	13346653	0.9331901
5	13346707	0.7834382
5	13346728	0.9339643
5	13346730	0.8882891
5	13346749	0.2727117
5	13346766	0.3353406
5	13346769	0.08799351
5	13346806	0.5217734
5	13346816	0.4971084
5	13346851	0.1744509
5	13346871	0.6215073
5	13346920	0.5892078
5	13346927	0.5510069
5	13346945	0.6607739
5	13346960	0.1799588
5	13346967	0.6615539
5	13347006	0.2117521
5	13347017	0.293838
5	13347032	0.3292887
5	13347148	0.8865418
5	13347149	0.4437962
5	13347219	0.4896156
5	13347225	0.7109545
5	13347238	0.825412
5	13347593	0.843389
5	13347716	0.4476537
5	13347773	0.8978695
5	13347806	0.2723627
5	13347912	0.9403137
5	13348044	0.7419129
5	13348048	0.6748752
5	13348167	0.6709947
5	13348214	0.04876807
5	13348231	0.6385157
5	13348277	0.6385157
5	13348289	0.9192931
5	13348307	0.3512319
5	13348315	0.9491666
5	13348320	0.05257862
5	13348360	0.9225081
5	13348410	0.7916851
5	13348631	0.7690708
5	13348728	0.321522
5	13348736	0.9649443
5	13348749	0.9042147
5	13348789	0.919349
5	13348796	0.5249181
5	13348831	0.3383287
5	13348832	0.3117769
5	13348841	0.7998737
5	13348852	0.8701433
5	13348913	0.7687658
5	13348914	0.7165189
5	13348954	0.05194964
5	13348961	0.765611
5	13349009	0.0662801
5	13349012	0.9171364
5	13349024	0.8399552
5	13349062	0.6737788
5	13349068	0.8055942
5	13349071	0.6510591
5	13349081	0.43966
5	13349085	0.4651535
5	13349099	0.6882329
5	13349145	0.3168548
5	13349151	0.8806703
5	13349156	0.5774799
5	13349158	0.3078057
5	13349169	0.8877953
5	13349181	0.3235255
5	13349182	0.8393348
5	13349193	0.6720734
5	13349200	0.5932454
5	13349207	0.7660621
5	13349256	0.8985024
5	13349350	0.9372944
5	13349397	0.6875058
5	13349447	0.4325476
5	13349465	0.7577188
5	13349507	0.8380912
5	13349509	0.05227203
5	13349529	0.4144862
5	13349596	0.8472411
5	13349643	0.4175069
5	13349717	0.6709947
5	13349721	0.9330684
5	13349942	0.4175055
5	13350056	0.3003647
5	13350204	0.6709947
5	13350211	0.05993339
5	13350582	0.7975157
5	13350617	0.5389742
5	13350621	0.7419129
5	13350622	0.7419129
5	13350642	0.4399291
5	13350696	0.9141136
5	13350807	0.2945852
5	13350895	0.2987746
5	13350978	0.7114803
5	13351123	0.05242867
5	13351337	0.9146406
5	13351405	0.4352572
5	13351747	0.2987746
5	13351786	0.766803
5	13351958	0.8805967
5	13352166	0.8018352
5	13352169	0.7798149
5	13352266	0.8018352
5	13352316	0.3234584
5	13352420	0.6026389
5	13352514	0.6846709
5	13352620	0.05140749
5	13352649	0.6748752
5	13352659	0.6249954
5	13352672	0.7615546
5	13352715	0.4865847
5	13352722	0.9960983
5	13352742	0.7757992
5	13352755	0.3234584
5	13352837	0.7068522
5	13352842	0.9608845
5	13352854	0.4976323
5	13352883	0.7068522
5	13352893	0.8375047
5	13352898	0.8249258
5	13352913	0.5920352
5	13352937	0.6625306
5	13352949	0.8660898
5	13352991	0.2198966
5	13353197	0.5267813
5	13353239	0.4865901
5	13353274	0.6618753
5	13353335	0.8618458
5	13353336	0.6739411
5	13353339	0.7000814
5	13353354	0.7128349
5	13353499	0.2311656
5	13353518	0.4903835
5	13353986	0.8490966
5	13354063	0.4352572
5	13354133	0.6830857
5	13354161	0.8060339
5	13354190	0.796274
5	13354202	0.796274
5	13354249	0.7627768
5	13354369	0.6709947
5	13354560	0.842198
5	13354738	0.6239517
5	13354867	0.4352572
5	13354939	0.6890257
5	13354953	0.5976629
5	13354958	0.0555778
5	13355081	0.3195323
5	13355092	0.7977458
5	13355504	0.4352572
5	13355550	0.4399291
5	13355670	0.2987746
5	13355687	0.5564649
5	13355705	0.04832744
5	13355754	0.04876807
5	13355832	0.6223004
5	13355860	0.3354809
5	13355885	0.7284303
5	13356068	0.4399291
5	13356151	0.6748752
5	13356232	0.7419129
5	13356330	0.6709947
5	13356446	0.4399291
5	13356650	0.6709947
5	13356655	0.04876807
5	13357084	0.6748752
5	13357155	0.3003647
5	13357272	0.0769097
5	13357292	0.7871975
5	13357356	0.2747854
5	13357359	0.766803
5	13357415	0.2987746
5	13357627	0.7240559
5	13357652	0.7840843
5	13357995	0.2987746
5	13358054	0.6249954
5	13358099	0.6709947
5	13358185	0.4175069
5	13358245	0.9645492
5	13358263	0.6296269
5	13358290	0.04732461
5	13358348	0.3790962
5	13358452	0.9030342
5	13358844	0.847058
5	13358850	0.6855055
5	13358894	0.5901192
5	13358959	0.7563164
5	13358984	0.9792743
5	13358987	0.8517561
5	13359006	0.001621027
5	13359071	0.7914631
5	13359105	0.8392889
5	13359134	0.3918787
5	13359213	0.2793514
5	13359265	0.8687423
5	13359280	0.008798611
5	13360492	0.2547973
5	13361315	0.9083242
5	13361535	0.2533229
5	13361537	0.05025391
5	13361562	0.2622443
5	13361580	0.8003954
5	13361584	0.06199258
5	13361596	0.5682006
5	13361638	0.3250954
5	13361655	0.2248312
5	13361674	0.5693102
5	13361706	0.6733399
5	13361724	0.6733399
5	13361741	0.9688971
5	13361744	0.4776245
5	13361762	0.8883312
5	13361788	0.5696351
5	13361813	0.963867
5	13361825	0.5437482
5	13361854	0.6740781
5	13361886	0.7371373
5	13361902	0.7700189
5	13361921	0.6872537
5	13361928	0.7188235
5	13361956	0.7740875
5	13361980	0.05767566
5	13362050	0.4106325
5	13362083	0.6603709
5	13362113	0.5177718
5	13362119	0.9203862
5	13362121	0.6603709
5	13362151	0.9984512
5	13362163	0.6565532
5	13362170	0.7706942
5	13362210	0.3061759
5	13362277	0.619157
5	13362321	0.8408896
5	13362336	0.6748752
5	13362351	0.6748752
5	13362368	0.3716033
5	13362379	0.6748752
5	13362400	0.9957804
5	13362414	0.2829371
5	13362424	0.8896979
5	13362439	0.7627768
5	13362478	0.7627768
5	13362482	0.7627768
5	13362500	0.738719
5	13362623	0.8629978
5	13362637	0.4188739
5	13362702	0.587331
5	13362712	0.587331
5	13362726	0.4623253
5	13362736	0.6841486
5	13362743	0.7395808
5	13362791	0.9217184
5	13362808	0.7098976
5	13362815	0.7247128
5	13362821	0.2863415
5	13362835	0.7955799
5	13362848	0.2076332
5	13362852	0.9049673
5	13362866	0.6161161
5	13362868	0.7374907
5	13362900	0.7864713
5	13362928	0.8893271
5	13362929	0.8639343
5	13362944	0.9757433
5	13362953	0.8127463
5	13362957	0.8939223
5	13362960	0.997729
5	13362967	0.2557761
5	13363005	0.2122604
5	13363078	0.04467203
5	13363132	0.8232659
5	13363141	0.9280113
5	13363205	0.106261
5	13363230	0.9079828
5	13363239	0.217146
5	13363265	0.3209725
5	13363398	0.6455202
5	13363530	0.9143482
5	13366481	0.6111099
5	13366497	0.5303158
5	13366518	0.04608416
5	13366530	0.6976311
5	13366564	0.5103561
5	13366584	0.4085137
5	13366601	0.5687015
5	13366673	0.6679973
5	13366719	0.4585582
5	13366735	0.769837
5	13366754	0.7361308
5	13366758	0.6020865
5	13366769	0.6997833
5	13366788	0.8385593
5	13366791	0.0555778
5	13366792	0.7627768
5	13366804	0.7627768
5	13366807	0.2999293
5	13366809	0.4823401
5	13366863	0.3250578
5	13366865	0.9930898
5	13366866	0.5804772
5	13366906	0.8877953
5	13366975	0.7361308
5	13366982	0.05337903
5	13366992	0.4963531
5	13367029	0.6940867
5	13367030	0.619393
5	13367032	0.306554
5	13367051	0.7627768
5	13367061	0.7627768
5	13367120	0.6612351
5	13367153	0.7895404
5	13367157	0.2489205
5	13367201	0.3603473
5	13367203	0.3325417
5	13367262	0.4175069
5	13367305	0.7048629
5	13367326	0.9144697
5	13367336	0.3325417
5	13367425	0.2987746
5	13367474	0.6748752
5	13367500	0.7419129
5	13367509	0.8472411
5	13367575	0.2710992
5	13367615	0.8046635
5	13367642	0.04876807
5	13367700	0.8410937
5	13367716	0.2987746
5	13367799	0.7627768
5	13367810	0.6661675
5	13367826	0.6709947
5	13367827	0.6709947
5	13367884	0.2987746
5	13367981	0.7481026
5	13368013	0.3030504
5	13368029	0.3372272
5	13368035	0.8000238
5	13368056	0.645591
5	13368116	0.9689286
5	13368183	0.8060603
5	13368198	0.5271017
5	13368222	0.6105639
5	13368223	0.2794707
5	13368236	0.3640481
5	13368285	0.7987689
5	13368288	0.05738376
5	13368294	0.8317513
5	13368304	0.6339416
5	13368458	0.2565966
5	13368463	0.7584164
5	13368500	0.2887989
5	13368504	0.3208324
5	13368521	0.07336462
5	13368524	0.05090515
5	13368546	0.5152973
5	13368666	0.6709947
5	13368680	0.2509791
5	13368682	0.8529553
5	13368714	0.3325417
5	13368727	0.4493268
5	13368760	0.6709947
5	13368769	0.6214292
5	13368857	0.4251482
5	13368869	0.7847185
5	13368894	0.04633645
5	13368925	0.7627768
5	13368935	0.6709947
5	13368962	0.6709947
5	13368976	0.6321553
5	13369016	0.4288244
5	13369051	0.3920455
5	13369084	0.04876807
5	13369087	0.830763
5	13369097	0.3792765
5	13369127	0.9111178
5	13369182	0.2350797
5	13369183	0.6709947
5	13369242	0.7615063
5	13369342	0.6709947
5	13369438	0.0555778
5	13369465	0.367176
5	13369498	0.7627768
5	13369548	0.639582
5	13369650	0.730935
5	13369736	0.8575261
5	13369743	0.7763613
5	13369744	0.7481026
5	13369757	0.3063905
5	13369886	0.7627768
5	13369902	0.4066356
5	13369927	0.4296719
5	13370096	0.8477542
5	13370131	0.766803
5	13370221	0.7419129
5	13370264	0.05554017
5	13370308	0.766803
5	13370332	0.3374192
5	13370385	0.3299333
5	13370477	0.8618247
5	13370488	0.5908444
5	13370512	0.8450301
5	13370537	0.7039634
5	13370547	0.367176
5	13370566	0.3934955
5	13370652	0.9898606
5	13370683	0.5965457
5	13370709	0.956864
5	13370713	0.6881438
5	13370778	0.7627768
5	13370844	0.6778101
5	13370880	0.7774178
5	13370953	0.3814358
5	13371002	0.4741355
5	13371035	0.1505841
5	13371158	0.7441419
5	13371384	0.6535852
5	13371516	0.8750562
5	13371566	0.4385433
5	13371703	0.7481026
5	13371768	0.04876807
5	13371799	0.5243865
5	13371823	0.05867048
5	13371966	0.820998
5	13371993	0.8544831
5	13372075	0.3620379
5	13372106	0.6719613
5	13372121	0.8608622
5	13372233	0.6007846
5	13372235	0.6381513
5	13372286	0.04534098
5	13372297	0.926778
5	13372305	0.9503903
5	13372438	0.5076334
5	13372517	0.8362852
5	13372550	0.8860844
5	13372584	0.9094004
5	13372600	0.7945374
5	13372625	0.9991611
5	13372665	0.8331335
5	13372753	0.6403366
5	13372802	0.6249954
5	13372875	0.7634408
5	13372892	0.9514735
5	13373024	0.6124134
5	13373037	0.9041891
5	13373049	0.2978136
5	13373118	0.5765513
5	13373127	0.619393
5	13373155	0.576356
5	13373157	0.5938334
5	13373170	0.8022697
5	13373216	0.7975415
5	13373226	0.4078529
5	13373239	0.7813663
5	13373257	0.6760096
5	13373264	0.6760096
5	13373272	0.6760096
5	13373293	0.8349326
5	13373299	0.679033
5	13373349	0.6503975
5	13373366	0.7032282
5	13373390	0.5933494
5	13373401	0.6370555
5	13373409	0.3192405
5	13373422	0.6795015
5	13373559	0.6104648
5	13373569	0.6555577
5	13373640	0.4730905
5	13373650	0.446725
5	13373657	0.6356813
5	13373762	0.6321152
5	13373773	0.6814825
5	13373792	0.5506085
5	13373834	0.6086384
5	13373856	0.6507537
5	13373912	0.3446055
5	13373925	0.6742929
5	13373939	0.6618432
5	13373954	0.8226581
5	13373970	0.7866757
5	13373971	0.7197115
5	13373975	0.6618432
5	13373984	0.6171797
5	13374004	0.5282873
5	13374005	0.5469693
5	13374020	0.5326005
5	13374023	0.5326005
5	13374024	0.5326005
5	13374028	0.5326005
5	13374039	0.5682147
5	13374046	0.6370555
5	13374067	0.6370555
5	13374080	0.6303586
5	13374098	0.8751777
5	13374117	0.7152154
5	13374205	0.6885062
5	13374207	0.641535
5	13374214	0.6842528
5	13374222	0.7279053
5	13374266	0.8638301
5	13374271	0.8915997
5	13374285	0.643525
5	13374287	0.7074828
5	13374295	0.7807334
5	13374297	0.8149524
5	13374375	0.5291719
5	13374415	0.5497758
5	13374416	0.5088488
5	13374417	0.4915552
5	13374424	0.5554308
5	13374432	0.5454489
5	13374439	0.8764673
5	13374449	0.9346037
5	13374451	0.6291173
5	13374457	0.8816385
5	13374491	0.5975794
5	13374521	0.2171733
5	13374550	0.6927475
5	13374557	0.6503699
5	13374619	0.6486932
5	13374789	0.7511563
5	13374840	0.7034341
5	13374853	0.678023
5	13374856	0.678023
5	13374883	0.678023
5	13374885	0.6891519
5	13374923	0.7601551
5	13374929	0.7601551
5	13374931	0.8229604
5	13374942	0.7242199
5	13374944	0.683691
5	13374972	0.6618432
5	13374976	0.5692305
5	13374991	0.6638017
5	13375014	0.6638017
5	13375104	0.675647
5	13375107	0.675647
5	13375121	0.675647
5	13375124	0.675647
5	13375150	0.9347792
5	13375151	0.7148315
5	13375161	0.8904989
5	13375164	0.6965195
5	13375165	0.6551056
5	13375170	0.877096
5	13375173	0.8674301
5	13375187	0.6981871
5	13375205	0.8130696
5	13375215	0.8411582
5	13375221	0.725184
5	13375229	0.6627279
5	13375232	0.3563349
5	13375246	0.9072473
5	13375247	0.5307495
5	13375274	0.669724
5	13375287	0.6632685
5	13375293	0.9483719
5	13375304	0.8118246
5	13375309	0.909335
5	13375310	0.909335
5	13375311	0.9268115
5	13375437	0.6160865
5	13375455	0.6263333
5	13375456	0.5998569
5	13375457	0.5750615
5	13375466	0.4520779
5	13375469	0.6981871
5	13375473	0.6893892
5	13375477	0.8360723
5	13375479	0.7067532
5	13375487	0.6812263
5	13375499	0.5112684
5	13375585	0.318454
5	13375603	0.8551037
5	13375618	0.5992246
5	13375620	0.5992246
5	13375630	0.5007312
5	13375638	0.5638682
5	13375645	0.8191618
5	13375652	0.5891654
5	13375667	0.5177403
5	13375669	0.5177403
5	13375674	0.5177403
5	13375685	0.4898254
5	13375691	0.4898254
5	13375698	0.4898254
5	13375705	0.4607548
5	13375719	0.5506085
5	13375737	0.6359942
5	13375739	0.6161725
5	13375746	0.6161725
5	13375748	0.7791858
5	13375755	0.5752554
5	13375775	0.5564649
5	13375789	0.4399291
5	13375810	0.5564649
5	13375825	0.5506085
5	13375839	0.6110279
5	13375903	0.5564649
5	13375922	0.4991128
5	13375934	0.4937911
5	13375955	0.5027663
5	13375974	0.7010105
5	13375976	0.6450606
5	13375978	0.6678015
5	13375979	0.5773785
5	13375986	0.6629476
5	13375999	0.6006381
5	13376010	0.6319657
5	13376021	0.700402
5	13376028	0.06744349
5	13376034	0.6536179
5	13376075	0.3933494
5	13376079	0.6634092
5	13376089	0.5887699
5	13376094	0.6398418
5	13376097	0.6237081
5	13376098	0.4855397
5	13376115	0.6130186
5	13376131	0.6301436
5	13376148	0.5159689
5	13376152	0.5159689
5	13376159	0.6118076
5	13376174	0.9070498
5	13425834	0.8727836
5	13425842	0.8157919
5	13425844	0.7961171
5	13425845	0.8217168
5	13425852	0.6813198
5	13425873	0.5079828
5	13425904	0.6506716
5	13425927	0.6436867
5	13425936	0.666059
5	13425939	0.7199755
5	13425943	0.666059
5	13425960	0.6962653
5	13425964	0.685389
5	13425997	0.6973615
5	13426003	0.6992915
5	13426022	0.6205093
5	13426029	0.4352572
5	13426042	0.6928265
5	13426044	0.6928265
5	13426082	0.725184
5	13426083	0.725184
5	13426084	0.8288534
5	13426112	0.6013134
5	13426115	0.6013134
5	13426128	0.6568019
5	13426150	0.6769906
5	13426152	0.5652231
5	13426157	0.6582206
5	13426158	0.6582206
5	13426159	0.6582206
5	13426178	0.570455
5	13426185	0.8236789
5	13426196	0.6952127
5	13426211	0.7725826
5	13426222	0.7381791
5	13426223	0.6915768
5	13426224	0.9231393
5	13426243	0.5875952
5	13426245	0.6161725
5	13426251	0.6161725
5	13426270	0.5618363
5	13426272	0.5618363
5	13426273	0.5618363
5	13426295	0.5938334
5	13426306	0.7410021
5	13426315	0.5564649
5	13426316	0.5998542
5	13426327	0.5998542
5	13426328	0.5998542
5	13426346	0.5998542
5	13426353	0.3299333
5	13426359	0.6255082
5	13426367	0.6092019
5	13426372	0.8647785
5	13426381	0.540633
5	13426394	0.5082692
5	13426423	0.8101449
5	13426426	0.7043607
5	13426431	0.7043607
5	13426440	0.7950109
5	13426441	0.5947702
5	13426445	0.6777501
5	13426446	0.6729307
5	13426447	0.6777501
5	13426452	0.9829812
5	13426469	0.5812199
5	13426497	0.5938334
5	13426506	0.5200816
5	13426515	0.4175069
5	13426556	0.6555577
5	13426580	0.6073785
5	13426607	0.7082908
5	13431946	0.5905598
5	13431947	0.6236476
5	13431952	0.6236476
5	13431971	0.5922963
5	13431972	0.4995764
5	13432017	0.5279222
5	13432020	0.5368982
5	13432030	0.4956044
5	13432044	0.5724293
5	13432078	0.7860068
5	13432106	0.714095
5	13432112	0.6568019
5	13432127	0.6308891
5	13432128	0.7401358
5	13432144	0.7401358
5	13432162	0.6821395
5	13432204	0.614435
5	13432219	0.3135609
5	13432230	0.614435
5	13432233	0.779715
5	13432238	0.6821395
5	13432243	0.6821395
5	13432252	0.614435
5	13432258	0.6401416
5	13432262	0.6401416
5	13432283	0.6401416
5	13432330	0.7236426
5	13432341	0.4352572
5	13432370	0.6376485
5	13432382	0.6582613
5	13432383	0.611949
5	13432402	0.7931774
5	13432411	0.611949
5	13432443	0.844042
5	13432453	0.622201
5	13432471	0.3284659
5	13432488	0.9644876
5	13432506	0.6363409
5	13445266	0.7350294
5	13445283	0.7396271
5	13447413	0.4669196
5	13447473	0.5626602
5	13447474	0.4844971
5	13447491	0.5986122
5	13447496	0.5723164
5	13447497	0.8926028
5	13447499	0.6038685
5	13447504	0.5825668
5	13447523	0.5417494
5	13447551	0.6439683
5	13447560	0.60317
5	13447575	0.6047732
5	13447634	0.5107156
5	13447662	0.5506085
5	13447668	0.5506085
5	13447701	0.9857182
5	13447725	0.1510502
5	13447728	0.6171797
5	13447775	0.7651044
5	13447777	0.6430574
5	13447789	0.6368145
5	13447802	0.5812199
5	13447804	0.5643713
5	13447809	0.5812199
5	13447847	0.7323416
5	13447850	0.7682318
5	13447851	0.7682318
5	13447853	0.7323416
5	13447859	0.7969366
5	13447862	0.7385767
5	13447866	0.6476568
5	13447890	0.2087003
5	13447891	0.5076209
5	13447892	0.5076209
5	13447893	0.984872
5	13447911	0.5812199
5	13447918	0.5812199
5	13447924	0.5828634
5	13447957	0.6127957
5	13447967	0.6110279
5	13447976	0.6110279
5	13447995	0.6368145
5	13448012	0.4352572
5	13448016	0.6368145
5	13448019	0.6368145
5	13448081	0.9229127
5	13448134	0.8339692
5	13448148	0.6006366
5	13448191	0.8804456
5	13448244	0.5719683
5	13448382	0.7335551
5	13448391	0.5821044
5	13448395	0.5077872
5	13448422	0.5683318
5	13448441	0.6795399
5	13448459	0.5599271
5	13448513	0.5952302
5	13448590	0.6536179
5	13448626	0.6193898
5	13448632	0.6193898
5	13448637	0.7503018
5	13448658	0.6993482
5	13448668	0.6885033
5	13448669	0.6885033
5	13448690	0.6171797
5	13448728	0.8442484
5	13448742	0.6255082
5	13448762	0.9608409
5	13448827	0.9159642
5	13448844	0.6185458
5	13448853	0.6226017
5	13448906	0.8804456
5	13448915	0.6011064
5	13448940	0.6110279
5	13448985	0.6444947
5	13449006	0.6389229
5	13449008	0.6110279
5	13449010	0.6389229
5	13449031	0.8191618
5	13449042	0.6288675
5	13449043	0.4301113
5	13449054	0.6116159
5	13449072	0.8077286
5	13449150	0.5525317
5	13449183	0.5850896
5	13449222	0.536814
5	13449230	0.8634329
5	13449269	0.5690622
5	13449950	0.5932401
5	13449969	0.5967408
5	13450026	0.5646219
5	13450045	0.5721454
5	13450103	0.8806592
5	13450135	0.5146867
5	13450147	0.5622377
5	13450190	0.8357843
5	13450199	0.6821395
5	13450214	0.678275
5	13450224	0.6404053
5	13450243	0.4578315
5	13450278	0.6305836
5	13450281	0.6585928
5	13450293	0.6434571
5	13450309	0.6434571
5	13450329	0.6434571
5	13450331	0.6434571
5	13450378	0.3299333
5	13450396	0.6430574
5	13450412	0.4399291
5	13450416	0.5240159
5	13450459	0.8804528
5	13450501	0.8094705
5	13450509	0.6992918
5	13450516	0.7155281
5	13450547	0.7155281
5	13450555	0.9101005
5	13450562	0.8618203
5	13450574	0.5279222
5	13450597	0.0579404
5	13450602	0.8450006
5	13450648	0.5708229
5	13450650	0.5725072
5	13450687	0.8966089
5	13450689	0.8323178
5	13450695	0.8706138
5	13450706	0.5097766
5	13450724	0.9757072
5	13450726	0.9762393
5	13450739	0.8798224
5	13450742	0.7803075
5	13450765	0.2767607
5	13450769	0.334824
5	13450774	0.8423473
5	13450820	0.6875057
5	13450849	0.9925039
5	13450851	0.5541811
5	13450865	0.3703238
5	13450899	0.3186407
5	13450903	0.7502736
5	13450923	0.04484289
5	13450936	0.1222978
5	13453346	0.4878813
5	13453360	0.3344645
5	13453374	0.221555
5	13453385	0.07253395
5	13453490	0.5901556
5	13454289	0.5225794
5	13454349	0.8481097
5	13454709	0.8860893
5	13454715	0.6437585
5	13454735	0.7176535
5	13454747	0.5556784
5	13454761	0.6352448
5	13454772	0.6922999
5	13454817	0.7184013
5	13454884	0.6353299
5	13454895	0.262774
5	13454920	0.7345758
5	13454956	0.8565027
5	13454990	0.09742551
5	13455005	0.711879
5	13455027	0.6692692
5	13455091	0.3219613
5	13455125	0.8718037
5	13455147	0.4534728
5	13455260	0.427528
5	13455299	0.6797605
5	13455401	0.5675212
5	13455404	0.3342422
5	13455584	0.1754724
5	13455588	0.1361344
5	13455612	0.4842626
5	13455749	0.3669158
5	13455785	0.5477637
5	13456497	0.7186951
5	13457966	0.6361933
5	13458217	0.7841013
5	13458279	0.1756057
5	13458407	0.5349488
5	13458477	0.4722967
5	13458582	0.8684787
5	13458768	0.7349201
5	13459748	0.7675595
5	13462201	0.2428048
5	13462215	0.1739608
5	13462240	0.614822
5	13462345	0.1279084
5	13462350	0.4991573
5	13463486	0.5758333
5	13463551	0.5800746
5	13463560	0.6226751
5	13463617	0.5821168
5	13463619	0.6184505
5	13463627	0.4351577
5	13463649	0.6548031
5	13463679	0.6555577
5	13463723	0.6273819
5	13463734	0.05880383
5	13463766	0.3022882
5	13463789	0.6078822
5	13463807	0.9688352
5	13463852	0.5564649
5	13463858	0.5564649
5	13463887	0.4374692
5	13463910	0.5417646
5	13463961	0.6672776
5	13463963	0.6568019
5	13464020	0.6505191
5	13464043	0.5312401
5	13464105	0.7911545
5	13464108	0.6246525
5	13464190	0.5657753
5	13464196	0.5825957
5	13464207	0.7244072
5	13464218	0.6618432
5	13464231	0.7315106
5	13464289	0.6370555
5	13464294	0.7191793
5	13464336	0.570455
5	13464392	0.5592641
5	13464418	0.576356
5	13464419	0.5998542
5	13464561	0.5564649
5	13464563	0.5564649
5	13464569	0.5564649
5	13464580	0.04832744
5	13464639	0.2746948
5	13464917	0.6714476
5	13464930	0.6302324
5	13464952	0.6038514
5	13464974	0.5760877
5	13473114	0.5921063
5	13473117	0.6390025
5	13473131	0.6090456
5	13473132	0.6366965
5	13473135	0.6794259
5	13473157	0.6733536
5	13473163	0.6506874
5	13473174	0.6178574
5	13473175	0.6178574
5	13473187	0.6550744
5	13473197	0.6813961
5	13473264	0.6613191
5	13473268	0.6613191
5	13473279	0.6164931
5	13473299	0.649599
5	13473300	0.6339303
5	13473393	0.6116632
5	13476623	0.6161168
5	13476627	0.6442235
5	13476631	0.5225069
5	13476648	0.5063106
5	13476654	0.4215773
5	13476668	0.6071652
5	13476674	0.6037169
5	13476712	0.6279264
5	13476713	0.6279264
5	13476722	0.6553093
5	13476748	0.6430574
5	13476778	0.6885033
5	13476797	0.6368145
5	13476825	0.3436051
5	13476830	0.5113827
5	13476835	0.5402297
5	13477012	0.6302182
5	13477017	0.6414025
5	13477045	0.5594267
5	13477075	0.5368982
5	13477499	0.6754054
5	13477543	0.6452796
5	13477564	0.6280519
5	13477581	0.611459
5	13478681	0.4049594
5	13478686	0.4811288
5	13478744	0.516517
5	13478775	0.6315254
5	13478824	0.6034478
5	13478856	0.5322887
5	13478903	0.6430886
5	13478906	0.6430886
5	13478915	0.6110279
5	13478936	0.5900787
5	13478949	0.6110279
5	13479089	0.5462772
5	13479130	0.4544957
5	13479148	0.5462772
5	13479154	0.5462772
5	13479162	0.5462772
5	13479197	0.5086706
5	13479203	0.5891066
5	13479225	0.5891066
5	13479232	0.5891066
5	13479259	0.6110279
5	13479279	0.6110279
5	13479287	0.02718233
5	13479308	0.6110279
5	13479338	0.6555577
5	13479355	0.5462772
5	13479380	0.5835848
5	13479431	0.3325417
5	13479452	0.6232877
5	13479478	0.6618432
5	13479503	0.6618432
5	13479557	0.5938334
5	13479576	0.5891066
5	13479610	0.5295161
5	13479626	0.5295161
5	13479662	0.5938334
5	13479746	0.9677306
5	13479754	0.5881799
5	13479758	0.3838799
5	13479814	0.5295161
5	13479832	0.382765
5	13479833	0.6047375
5	13479847	0.6308755
5	13479856	0.6308755
5	13479934	0.6821052
5	13479947	0.3543571
5	13479999	0.4292136
5	13480016	0.4120855
5	13480170	0.4070905
5	13480234	0.3879029
5	13480269	0.327385
5	13480313	0.3720908
5	13480332	0.3644459
5	13480460	0.6354608
5	13480608	0.5418662
5	13480687	0.4053529
5	13480836	0.425357
5	13481007	0.6366003
5	13481039	0.6885845
5	13481045	0.4581667
5	13481049	0.6885845
5	13481097	0.4236073
5	13481270	0.7450363
5	13481522	0.3742316
5	13481547	0.8275322
5	13481640	0.05989098
5	13481656	0.7540949
5	13481764	0.6409191
5	13481895	0.7971362
5	13481901	0.7749247
5	13482204	0.7540407
5	13482224	0.9928617
5	13482328	0.6594646
5	13482497	0.3325417
5	13482546	0.6942832
5	13482555	0.6554871
5	13482687	0.6787349
5	13482838	0.9425044
5	13482844	0.9956594
5	13483039	0.7710129
5	13483087	0.7220134
5	13483100	0.7101084
5	13483169	0.84396
5	13483184	0.9171894
5	13483189	0.8529703
5	13483234	0.8639358
5	13483245	0.8001846
5	13483307	0.7942893
5	13483435	0.7856523
5	13483455	0.967824
5	13483479	0.8714998
5	13483488	0.8714998
5	13483745	0.739075
5	13484002	0.6004745
5	13484343	0.5484711
5	13484376	0.6293448
5	13484386	0.65149
5	13484440	0.5823372
5	13484471	0.6233301
5	13484525	0.5292826
5	13484573	0.4363362
5	13484584	0.5145187
5	13484633	0.5468657
5	13484866	0.8894613
5	13485266	0.7887277
5	13485268	0.9090789
5	13485338	0.4792471
5	13485721	0.4689813
5	13485760	0.5409798
5	13485859	0.8688006
5	13486027	0.2520671
5	13486321	0.1720334
5	13487108	0.4948497
5	13487213	0.9419527
5	13487372	0.8721212
5	13487503	0.3325417
5	13487916	0.872164
5	13488043	0.3407114
5	13488322	0.3024371
5	13488637	0.3299333
5	13488753	0.3325417
5	13488889	0.1210418
5	13489123	0.1241607
5	13489438	0.7407664
5	13489502	0.6879422
5	13489624	0.8095683
5	13489744	0.6094049
5	13490144	0.1128205
5	13490509	0.4615936
5	13490857	0.8960952
5	13491031	0.4175069
5	13491104	0.7630813
5	13491249	0.7464881
5	13491303	0.4175069
5	13491484	0.4399291
5	13491622	0.4175069
5	13491639	0.7449802
5	13491640	0.7407664
5	13491797	0.7320746
5	13491903	0.8720835
5	13492085	0.4670326
5	13492101	0.2563712
5	13492123	0.7300237
5	13492124	0.7466912
5	13492128	0.5417786
5	13492142	0.4977482
5	13492166	0.7783426
5	13492172	0.988214
5	13492181	0.7163043
5	13492197	0.5815466
5	13492200	0.6072256
5	13492211	0.2519585
5	13492212	0.9059978
5	13492213	0.7854797
5	13492218	0.9528471
5	13492221	0.5574862
5	13492234	0.4105792
5	13492243	0.2377593
5	13492244	0.09334729
5	13492262	0.7192365
5	13492325	0.1819549
5	13492342	0.2949429
5	13492350	0.3559357
5	13492370	0.7024839
5	13492384	0.5498208
5	13492405	0.8042557
5	13492407	0.7238136
5	13492417	0.8817957
5	13492453	0.7180757
5	13493266	0.3423064
5	13493578	0.5761451
5	13493589	0.1341584
5	13493636	0.5472255
5	13493644	0.7407664
5	13493696	0.4144862
5	13493772	0.8321257
5	13493845	0.3299333
5	13493860	0.8756075
5	13494126	0.1355054
5	13494139	0.1355054
5	13494225	0.6444074
5	13494390	0.9145348
5	13494443	0.4534316
5	13494504	0.1618259
5	13494535	0.1355054
5	13494677	0.4175069
5	13494790	0.7771335
5	13494900	0.8372451
5	13494907	0.6013539
5	13495043	0.5009351
5	13495044	0.8019814
5	13495048	0.1459425
5	13495140	0.7495576
5	13495423	0.7834375
5	13495562	0.3325417
5	13495601	0.6496655
5	13495826	0.5253107
5	13495841	0.8502188
5	13496162	0.443066
5	13496272	0.9252095
5	13496322	0.3325417
5	13496407	0.5454025
5	13496469	0.5460066
5	13496471	0.2332334
5	13496578	0.7763265
5	13496629	0.2643468
5	13496639	0.7986576
5	13496718	0.1928019
5	13496740	0.9837638
5	13496742	0.054011
5	13496755	0.8841734
5	13496784	0.5031345
5	13496816	0.4876731
5	13496824	0.4640362
5	13496885	0.6518764
5	13496918	0.4053342
5	13496946	0.09730383
5	13496947	0.9997126
5	13496961	0.3568935
5	13497173	0.2694925
5	13497242	0.2552293
5	13497255	0.764546
5	13497459	0.1241607
5	13497464	0.8631576
5	13497468	0.1482887
5	13497565	0.9955615
5	13497585	0.5048839
5	13497618	0.6937171
5	13497698	0.1953894
5	13497768	0.3679147
5	13497788	0.8558012
5	13497816	0.5404846
5	13497906	0.6500239
5	13497909	0.5404908
5	13497950	0.885591
5	13497951	0.3802369
5	13497952	0.4188913
5	13497974	0.1357292
5	13497985	0.5409721
5	13498026	0.4553388
5	13498027	0.02703169
5	13498057	0.6637784
5	13498074	0.1714584
5	13498078	0.5505818
5	13498086	0.9202373
5	13498094	0.4863308
5	13498100	0.0294667
5	13498130	0.1881697
5	13498132	0.008551547
5	13498157	0.1096774
5	13498195	0.6859744
5	13498210	0.6788115
5	13498217	0.6775085
5	13498232	0.5856307
5	13498237	0.07244191
5	13498308	0.6279598
5	13498313	0.4263414
5	13498325	0.1283716
5	13498338	0.317014
5	13498376	0.3156604
5	13498394	0.3731303
5	13498604	0.6321306
5	13498764	0.8568359
5	13499023	0.5492204
5	13499027	0.03106813
5	13499045	0.8843989
5	13499063	0.01953789
5	13499100	0.1825984
5	13499106	0.8236274
5	13499114	0.4062378
5	13499156	0.6513031
5	13499181	0.401631
5	13499189	0.4191227
5	13499492	0.9474226
5	13499970	0.8742476
5	13499979	0.7652709
5	13500074	0.7828715
5	13500234	0.3132893
5	13500284	0.5847046
5	13500300	0.8036614
5	13500324	0.583768
5	13500401	0.4430291
5	13500785	0.6587224
5	13500931	0.3298515
5	13500965	0.5412661
5	13501066	0.6139701
5	13501078	0.803121
5	13501213	0.435808
5	13501241	0.7412238
5	13501341	0.1240173
5	13501458	0.8560129
5	13501488	0.1445939
5	13501556	0.813951
5	13501586	0.7606507
5	13501606	0.9422154
5	13501897	0.3367687
5	13501906	0.3367687
5	13501955	0.3325417
5	13501980	0.06709938
5	13502182	0.5831332
5	13502408	0.4144862
5	13502448	0.8548968
5	13503290	0.7913882
5	13503311	0.08638051
5	13503334	0.8874801
5	13503702	0.5859364
5	13503897	0.8326753
5	13503965	0.655203
5	13504093	0.9800023
5	13504274	0.6778404
5	13504354	0.8247053
5	13504469	0.5290359
5	13504477	0.7407664
5	13504966	0.4127877
5	13505129	0.4569096
5	13505164	0.3376617
5	13505443	0.625661
5	13505607	0.8964041
5	13505916	0.1906157
5	13505927	0.6153195
5	13505936	0.4202886
5	13505942	0.259836
5	13505975	0.2022033
5	13506046	0.9967628
5	13506068	0.649551
5	13506196	0.2915219
5	13506223	0.353876
5	13506333	0.5527993
5	13506338	0.4380251
5	13506343	0.5527993
5	13506401	0.4380251
5	13506579	0.1388077
5	13506709	0.5170104
5	13506718	0.455636
5	13506725	0.4374939
5	13506811	0.4702467
5	13506970	0.4777302
5	13507083	0.1167369
5	13507286	0.003686542
5	13507337	0.2615248
5	13507422	0.6396967
5	13507629	0.4769307
5	13507630	0.3575736
5	13507653	0.3334075
5	13507669	0.9318492
5	13507721	0.1508718
5	13507761	0.5698902
5	13507770	0.3587784
5	13507959	0.3899938
5	13507984	0.3794016
5	13508047	0.7746168
5	13508079	0.4274775
5	13508160	0.9789969
5	13508175	0.8850089
5	13508185	0.5446643
5	13508219	0.6497246
5	13508292	0.6092486
5	13508309	0.4695523
5	13508404	0.346243
5	13508790	0.3857327
5	13508856	0.768244
5	13508945	0.1314907
5	13508993	0.8103014
5	13508998	0.6104468
5	13509011	0.6158357
5	13509032	0.1222963
5	13509234	0.5964365
5	13509312	0.5825918
5	13509437	0.9015841
5	13509490	0.08347357
5	13509548	0.2355698
5	13509638	0.4904834
5	13509666	0.5415689
5	13509701	0.4288148
5	13509706	0.533684
5	13509800	0.8106392
5	13509927	0.7907364
5	13509945	0.803187
5	13510022	0.6417827
5	13510037	0.157266
5	13510351	0.2305378
5	13510548	0.4855634
5	13510580	0.6627629
5	13510691	0.9332034
5	13511397	0.273121
5	13511406	0.3715235
5	13511418	0.8101692
5	13511460	0.7538715
5	13511492	0.7840124
5	13511508	0.3574244
5	13511582	0.8784407
5	13511591	0.1341975
5	13511795	0.540855
5	13511807	0.5370401
5	13511815	0.0243417
5	13511831	0.7044025
5	13511856	0.8956618
5	13511894	0.2320534
5	13511908	0.8124774
5	13511911	0.6828373
5	13511936	0.4445756
5	13511944	0.2390135
5	13512185	0.5224236
5	13512201	0.03629563
5	13512239	0.3048539
5	13512335	0.6514859
5	13512503	0.850191
5	13512677	0.7513065
5	13513071	0.7279887
5	13513305	0.357155
5	13513929	0.274525
5	13514090	0.2988963
5	13514126	0.5991045
5	13514207	0.5642466
5	13514274	0.583302
5	13514312	0.5586239
5	13514323	0.2561844
5	13514517	0.8626476
5	13514548	0.7709577
5	13514783	0.4876696
5	13514860	0.1124982
5	13514862	0.7887263
5	13514895	0.8587942
5	13514917	0.3639358
5	13514947	0.7473556
5	13515057	0.6389153
5	13515356	0.5977549
5	13515565	0.8363085
5	13515652	0.7888012
5	13515653	0.9979003
5	13515671	0.5008827
5	13515785	0.9710269
5	13515815	0.4388901
5	13515828	0.4388901
5	13516052	0.5041879
5	13516533	0.6471494
5	13516559	0.7840964
5	13516644	0.1171408
5	13516649	0.7783156
5	13516671	0.475989
5	13516697	0.2971978
5	13516745	0.823051
5	13516800	0.6436541
5	13516869	0.1906407
5	13516884	0.9078185
5	13516922	0.4655012
5	13516939	0.8034102
5	13516963	0.6554574
5	13517001	0.8788305
5	13517009	0.3422748
5	13517049	0.3490422
5	13517060	0.9749076
5	13517105	0.2315459
5	13517129	0.6284256
5	13517161	0.03410945
5	13517169	0.4110808
5	13517178	0.4256096
5	13517445	0.5313053
5	13517465	0.2773201
5	13517471	0.8686433
5	13517504	0.6270922
5	13517530	0.89996
5	13517909	0.9313087
5	13517971	0.3562912
5	13518004	0.6505434
5	13518709	0.4002028
5	13518719	0.5761451
5	13518791	0.9376561
5	13518864	0.5317684
5	13518865	0.5393396
5	13519105	0.2915249
5	13519381	0.9445969
5	13519525	0.521708
5	13520009	0.6953882
5	13520134	0.8299903
5	13520135	0.8299903
5	13520148	0.8299903
5	13520281	0.5200777
5	13520470	0.8904703
5	13520620	0.3421477
5	13520633	0.3517859
5	13520779	0.3629158
5	13520886	0.7407664
5	13520961	0.5546812
5	13521098	0.6224406
5	13521119	0.1355054
5	13521167	0.3325417
5	13521266	0.7040862
5	13521351	0.8563734
5	13521510	0.5761451
5	13521694	0.7391327
5	13521703	0.8328983
5	13521735	0.1355054
5	13521843	0.4175069
5	13521847	0.8243834
5	13521879	0.8243834
5	13522021	0.8077535
5	13522087	0.790511
5	13522347	0.8069781
5	13522504	0.471774
5	13522540	0.8118554
5	13522552	0.6440074
5	13522585	0.6471865
5	13522602	0.5022609
5	13522606	0.7381377
5	13522620	0.200332
5	13522628	0.4849523
5	13522636	0.7728879
5	13522677	0.7844107
5	13522710	0.9504661
5	13522730	0.3325417
5	13522989	0.8969152
5	13523303	0.8699785
5	13523316	0.6220148
5	13523326	0.8840313
5	13523535	0.07334873
5	13523856	0.8036614
5	13524074	0.6933774
5	13524121	0.1094542
5	13524163	0.6768226
5	13524290	0.479016
5	13524316	0.3325417
5	13524405	0.557482
5	13524463	0.4185739
5	13524746	0.5881965
5	13524904	0.7881327
5	13525169	0.3470682
5	13525234	0.4175069
5	13525349	0.4198863
5	13525501	0.7020964
5	13525561	0.4224235
5	13525831	0.8962133
5	13525899	0.8830152
5	13526045	0.7975539
5	13526047	0.1241607
5	13526164	0.6603055
5	13527045	0.6742515
5	13527203	0.590176
5	13527220	0.3365474
5	13527299	0.4144862
5	13527350	0.9860172
5	13527389	0.4090645
5	13527671	0.4052831
5	13528184	0.7826883
5	13528189	0.5242432
5	13528239	0.9327501
5	13528709	0.7058905
5	13528979	0.2259438
5	13529151	0.7226507
5	13529181	0.6470893
5	13529342	0.06877363
5	13529588	0.7386349
5	13529849	0.0983639
5	13530216	0.5490794
5	13530651	0.7669164
5	13530804	0.3265735
5	13531314	0.9351752
5	13532489	0.6600767
5	13532491	0.3645672
5	13533010	0.940163
5	13533204	0.9122039
5	13533701	0.5685812
5	13533706	0.9702198
5	13534509	0.6883402
5	13534597	0.9996225
5	13534770	0.5213433
5	13535077	0.6875972
5	13535315	0.7628061
5	13535466	0.8016715
5	13536312	0.9247939
5	13536461	0.8148031
5	13536769	0.7974811
5	13537122	0.829307
5	13537144	0.527543
5	13537407	0.527543
5	13537420	0.6154532
5	13537683	0.8046929
5	13538252	0.2909501
5	13538383	0.6420818
5	13538453	0.3839234
5	13539170	0.8163834
5	13539215	0.4348154
5	13539476	0.9922949
5	13539820	0.4593416
5	13539885	0.7846659
5	13539966	0.7683987
5	13539978	0.8462519
5	13539988	0.05569653
5	13540004	0.7006893
5	13540014	0.237805
5	13540017	0.4241713
5	13540033	0.8918194
5	13540042	0.9218767
5	13540043	0.5799084
5	13540061	0.5577443
5	13540078	0.8854176
5	13540102	0.9958522
5	13540120	0.8426701
5	13540122	0.6741621
5	13540128	0.6742833
5	13540238	0.7070378
5	13540271	0.2856188
5	13540276	0.6843444
5	13540297	0.8143948
5	13540314	0.5379785
5	13540315	0.9475984
5	13540327	0.9397167
5	13540348	0.3836528
5	13540373	0.996343
5	13540536	0.9925568
5	13540569	0.3454275
5	13540570	0.4129023
5	13540778	0.4902314
5	13540793	0.9583863
5	13540823	0.4286833
5	13540907	0.9299624
5	13540952	0.3111763
5	13540953	0.9299624
5	13541050	0.9078271
5	13541114	0.9063859
5	13541321	0.9806369
5	13541438	0.2643463
5	13541497	0.5849697
5	13541518	0.3600866
5	13541699	0.9812547
5	13541737	0.2472252
5	13541858	0.474543
5	13541865	0.4258803
5	13541871	0.4254605
5	13541943	0.5955423
5	13542003	0.8917885
5	13542016	0.7654563
5	13542033	0.4609085
5	13542041	0.7403091
5	13542102	0.6113794
5	13542104	0.6033203
5	13542128	0.5095928
5	13542146	0.9110971
5	13542201	0.6544988
5	13542222	0.4885112
5	13542241	0.4017402
5	13542581	0.7974965
5	13542740	0.2326208
5	13544572	0.9328988
5	13545903	0.5508466
5	13546082	0.7000796
5	13546196	0.5213433
5	13547196	0.8800417
5	13547430	0.402033
5	13547632	0.7860144
5	13548639	0.9041816
5	13549738	0.7077418
5	13549904	0.8619978
5	13549983	0.5690442
5	13550010	0.8880218
5	13550135	0.009637102
5	13550269	0.4877544
5	13550305	0.3255711
5	13550556	0.7059664
5	13550634	0.5664636
5	13550893	0.601821
5	13550907	0.7394076
5	13550921	0.6937993
5	13550954	0.7742986
5	13551000	0.7613879
5	13551062	0.5792475
5	13551092	0.3819395
5	13551136	0.4375697
5	13551192	0.8844426
5	13551206	0.9888445
5	13551269	0.8100664
5	13551284	0.8100664
5	13551380	0.7338879
5	13551417	0.9104319
5	13551443	0.7483047
5	13551464	0.4318818
5	13551574	0.6681152
5	13551703	0.7674613
5	13552059	0.8764549
5	13552061	0.8561354
5	13552062	0.7371462
5	13552069	0.7249155
5	13552156	0.7061676
5	13552381	0.887954
5	13552416	0.7075262
5	13552423	0.07089779
5	13552545	0.9899692
5	13552566	0.3554937
5	13552741	0.09540557
5	13552765	0.1278672
5	13552767	0.1211886
5	13552851	0.1092128
5	13552903	0.07607374
5	13552906	0.07919858
5	13552927	0.06554597
5	13553005	0.05735123
5	13553020	0.07733392
5	13553092	0.156177
5	13553187	0.3500117
5	13553190	0.3536693
5	13553247	0.30001
5	13553272	0.2743103
5	13553293	0.1019041
5	13553305	0.2759722
5	13553349	0.1602872
5	13553426	0.1115378
5	13553560	0.3567387
5	13553788	0.4173099
5	13553893	0.710436
5	13553896	0.9111661
5	13554067	0.590297
5	13554083	0.6972733
5	13554146	0.6516842
5	13554433	0.2317962
5	13554581	0.822364
5	13554716	0.8744013
5	13554978	0.9759946
5	13555010	0.4791206
5	13555026	0.4791206
5	13555124	0.9422122
5	13555126	0.9607198
5	13555204	0.7399234
5	13555219	0.8531648
5	13555245	0.8316047
5	13555263	0.8199936
5	13555268	0.8811128
5	13555269	0.9629095
5	13555654	0.7333068
5	13555710	0.8936326
5	13555732	0.6009507
5	13555773	0.4476106
5	13555786	0.3757078
5	13556175	0.7577358
5	13556522	0.3801324
5	13556628	0.4218913
5	13556788	0.3695636
5	13557457	0.6607771
5	13557619	0.5837054
5	13557687	0.6816681
5	13557690	0.7096796
5	13557804	0.3745164
5	13557824	0.4306956
5	13558368	0.2583657
5	13558795	0.2419495
5	13558825	0.151768
5	13558891	0.3991947
5	13558940	0.4134443
5	13558941	0.7173257
5	13559139	0.3075926
5	13559539	0.359578
5	13559724	0.7221685
5	13559897	0.5406842
5	13559921	0.4230868
5	13560086	0.4559849
5	13560242	0.0781825
5	13560358	0.6744577
5	13560743	0.8708637
5	13560827	0.3579714
5	13560851	0.584145
5	13560880	0.734148
5	13561079	0.9720822
5	13561124	0.3414294
5	13561132	0.5741246
5	13561199	0.3823856
5	13561259	0.7125084
5	13561266	0.293614
5	13561438	0.9298251
5	13562145	0.2820195
5	13562339	0.9038801
5	13562470	0.7242473
5	13562488	0.7242473
5	13562552	0.7510959
5	13562571	0.9175323
5	13562791	0.9487332
5	13562968	0.9096331
5	13562972	0.627596
5	13563007	0.6982256
5	13563168	0.2609191
5	13563575	0.2336753
5	13563916	0.4389457
5	13563946	0.3792562
5	13564178	0.5356086
5	13564224	0.9897686
5	13564266	0.5758131
5	13564377	0.9613721
5	13564379	0.8155385
5	13564427	0.2642522
5	13564430	0.4918204
5	13564446	0.7552951
5	13564479	0.06872763
5	13564548	0.2817972
5	13564685	0.2588484
5	13564762	0.2903791
5	13564824	0.6077267
5	13564903	0.1949239
5	13565141	0.730321
5	13565457	0.006978593
5	13565528	0.6513812
5	13565553	0.03043804
5	13565630	0.3534766
5	13565638	0.6651812
5	13565709	0.5485698
5	13565803	0.1239985
5	13566623	0.5282131
5	13566650	0.2178051
5	13566705	0.2512564
5	13566796	0.6688032
5	13566830	0.0589347
5	13566837	0.4915187
5	13566904	0.2236841
5	13566905	0.5932447
5	13566920	0.2529042
5	13566944	0.2667329
5	13566947	0.7654994
5	13567049	0.7308288
5	13567094	0.4277239
5	13567098	0.1336983
5	13567107	0.4363657
5	13567182	0.4944857
5	13567233	0.1191677
5	13567330	0.1576315
5	13567450	0.9031809
5	13567461	0.1968281
5	13567501	0.9463354
5	13567512	0.7553995
5	13567578	0.6690982
5	13567611	0.9253562
5	13567655	0.7533746
5	13567701	0.5698853
5	13567857	0.3553319
5	13568304	0.5491286
5	13568309	0.8444083
5	13568370	0.5731909
5	13568376	0.6684934
5	13568435	0.4150994
5	13568525	0.610033
5	13568602	0.3405754
5	13568657	0.5182006
5	13568710	0.2361626
5	13568788	0.3778737
5	13568874	0.4453832
5	13568997	0.3778737
5	13569203	0.07479808
5	13569365	0.218594
5	13569471	0.7182281
5	13569472	0.6812881
5	13569497	0.8997535
5	13569539	0.4056218
5	13569542	0.267479
5	13569552	0.6397084
5	13570298	0.9564203
5	13570367	0.2290361
5	13570385	0.2724891
5	13570416	0.4412839
5	13570462	0.5783419
5	13570527	0.6185646
5	13570933	0.4596436
5	13571077	0.7231083
5	13571926	0.477238
5	13572029	0.8550977
5	13572933	0.330662
5	13572942	0.3628304
5	13572955	0.2193774
5	13572968	0.2401325
5	13573066	0.2321925
5	13573089	0.2010783
5	13573124	0.4580149
5	13573131	0.3968951
5	13573132	0.264862
5	13573144	0.9935433
5	13573155	0.3664332
5	13573176	0.3254445
5	13573568	0.2541905
5	13573580	0.5272772
5	13573657	0.4642542
5	13574146	0.1667168
5	13574560	0.6920812
5	13574917	0.4794178
5	13574949	0.2272644
5	13574987	0.5490755
5	13575232	0.7107794
5	13575311	0.7868823
5	13575378	0.3483192
5	13575386	0.5256626
5	13575392	0.5256626
5	13575416	0.5869794
5	13575447	0.2204652
5	13575506	0.50407
5	13575578	0.3125636
5	13576162	0.3966043
5	13576234	0.294608
5	13576252	0.5822144
5	13576318	0.8927571
5	13576816	0.5126313
5	13577060	0.2541905
5	13577288	0.9386999
5	13578608	0.6075075
5	13578758	0.1921072
5	13578796	0.2541905
5	13579647	0.2727573
5	13579661	0.24799
5	13579670	0.24799
5	13579677	0.4342945
5	13579700	0.2294349
5	13579855	0.4342945
5	13579936	0.411973
5	13579987	0.2410101
5	13580021	0.2576553
5	13580025	0.05641053
5	13580056	0.2543297
5	13580097	0.5257284
5	13580195	0.5260993
5	13580236	0.7592618
5	13580240	0.5260993
5	13580253	0.728472
5	13580266	0.3690479
5	13580343	0.6954788
5	13580415	0.6202895
5	13580428	0.4382024
5	13580454	0.400516
5	13580483	0.5294081
5	13580559	0.6156277
5	13580715	0.480777
5	13580766	0.4509849
5	13580772	0.6274623
5	13580802	0.5103374
5	13580967	0.3440077
5	13580983	0.7584676
5	13581253	0.9035076
5	13581381	0.6708653
5	13581394	0.8492758
5	13581398	0.5428099
5	13581491	0.7970278
5	13581517	0.8387154
5	13581520	0.7432178
5	13581769	0.5890822
5	13581911	0.7682001
5	13581930	0.6616288
5	13581970	0.5924084
5	13581979	0.6794921
5	13581983	0.7085381
5	13582000	0.5866755
5	13582016	0.8481102
5	13582076	0.4708744
5	13582086	0.5772674
5	13582205	0.5844538
5	13582218	0.7841044
5	13582255	0.6821575
5	13582311	0.6144609
5	13582328	0.6144609
5	13582339	0.6434936
5	13582340	0.6434936
5	13582344	0.8718759
5	13582426	0.6708653
5	13582434	0.6708653
5	13582437	0.6708653
5	13582521	0.8540867
5	13582544	0.5320962
5	13582549	0.8296788
5	13582556	0.8853319
5	13582571	0.8607156
5	13582586	0.8607156
5	13582625	0.8607156
5	13582667	0.8853319
5	13582682	0.693438
5	13582704	0.6529107
5	13582721	0.905297
5	13582918	0.9944267
5	13583055	0.7243203
5	13584312	0.4626779
5	13584389	0.6027212
5	13584423	0.9580346
5	13584456	0.8540961
5	13584596	0.952123
5	13584645	0.6708653
5	13584676	0.2509398
5	13584776	0.8148127
5	13584790	0.6552711
5	13584844	0.6552711
5	13584881	0.8607156
5	13584895	0.6708653
5	13584898	0.8786401
5	13584936	0.8544428
5	13585025	0.8476531
5	13585081	0.8853319
5	13585163	0.8607156
5	13585246	0.9035076
5	13585265	0.9608316
5	13585280	0.798122
5	13585301	0.9608316
5	13585303	0.9608316
5	13585346	0.9956153
5	13585356	0.9117165
5	13585446	0.9035076
5	13585452	0.9035076
5	13585489	0.9035076
5	13585617	0.9035076
5	13585636	0.9035076
5	13585691	0.9035076
5	13585699	0.9035076
5	13585946	0.7120076
5	13586564	0.3583672
5	13587143	0.2541905
5	13587169	0.3971931
5	13587193	0.1356823
5	13587335	0.9454035
5	13587432	0.8475817
5	13587920	0.2374288
5	13588378	0.9542385
5	13588454	0.7773863
5	13588493	0.9399869
5	13589297	0.6995295
5	13589313	0.7236139
5	13589323	0.7577746
5	13589336	0.7336008
5	13589362	0.6344939
5	13589458	0.5261097
5	13589668	0.6578495
5	13589901	0.1610873
5	13590106	0.8633458
5	13590365	0.3355674
5	13591024	0.3295021
5	13591287	0.9568034
5	13591364	0.4479816
5	13591439	0.5457419
5	13591687	0.6356234
5	13591871	0.4263223
5	13591919	0.181333
5	13592137	0.7993256
5	13592152	0.9302476
5	13592158	0.5348326
5	13592279	0.4458455
5	13592319	0.9539588
5	13592322	0.191534
5	13592329	0.3635361
5	13592391	0.2822231
5	13592431	0.1864375
5	13592434	0.2429224
5	13592441	0.1882014
5	13592447	0.1882014
5	13592493	0.2857718
5	13592619	0.2658763
5	13592646	0.2938422
5	13592913	0.08323946
5	13593150	0.2376148
5	13593210	0.7740604
5	13593303	0.1534933
5	13593653	0.6075602
5	13594018	0.8094001
5	13594141	0.859263
5	13594171	0.3678342
5	13594196	0.7391747
5	13594255	0.2123866
5	13594506	0.9032611
5	13594510	0.4090711
5	13594522	0.7841087
5	13595217	0.9024635
5	13595260	0.9704489
5	13595313	0.5756217
5	13595319	0.223983
5	13595337	0.8059905
5	13595528	0.1934029
5	13595592	0.1840075
5	13595748	0.8788382
5	13596037	0.4563995
5	13596596	0.5047829
5	13596640	0.1975514
5	13596660	0.1975514
5	13596694	0.6352716
5	13596703	0.3806263
5	13596763	0.2037996
5	13597280	0.8333575
5	13597637	0.2189279
5	13597805	0.7306091
5	13597817	0.6650314
5	13597914	0.8491402
5	13598647	0.6519258
5	13598738	0.7155084
5	13599580	0.1769979
5	13599757	0.654819
5	13599818	0.8246687
5	13600014	0.2475741
5	13600173	0.9610719
5	13600364	0.9287177
5	13600472	0.3856044
5	13600735	0.6718467
5	13601040	0.3126758
5	13601064	0.3428539
5	13601201	0.2787179
5	13601261	0.3552385
5	13601910	0.6585667
5	13602003	0.8138274
5	13602248	0.9628852
5	13602261	0.905831
5	13602294	0.8805831
5	13602357	0.9786554
5	13602359	0.9786554
5	13602365	0.9786554
5	13602374	0.9470093
5	13602639	0.7507874
5	13603608	0.8622362
5	13605022	0.6172158
5	13605121	0.6355746
5	13605860	0.9420357
5	13605918	0.7547636
5	13607231	0.323069
5	13607284	0.2652018
5	13607285	0.2652018
5	13607407	0.754161
5	13607642	0.4576554
5	13607763	0.8607659
5	13607764	0.8762958
5	13607765	0.8762958
5	13607766	0.8607659
5	13607825	0.5891484
5	13607835	0.7487282
5	13607948	0.8240367
5	13608050	0.5413556
5	13608110	0.7174272
5	13608220	0.6809864
5	13608572	0.6809864
5	13608589	0.8197863
5	13610396	0.3918225
5	13611924	0.566065
5	13611975	0.7763856
5	13611997	0.7718075
5	13611998	0.7763856
5	13612597	0.5213464
5	13613243	0.9507967
5	13613491	0.4669731
5	13615332	0.8749526
5	13615642	0.8105959
5	13615896	0.5670899
5	13615940	0.9358352
5	13616867	0.8570764
5	13617515	0.9311872
5	13617647	0.4629919
5	13617923	0.9244027
5	13617986	0.6211367
5	13618025	0.6011344
5	13618088	0.817629
5	13618166	0.6104774
5	13618325	0.9406922
5	13618373	0.6906245
5	13618441	0.6780995
5	13618442	0.7776101
5	13618445	0.7461771
5	13618612	0.8388679
5	13618952	0.8178888
5	13619026	0.9491734
5	13619244	0.8331803
5	13619248	0.4634976
5	13619278	0.5085803
5	13619307	0.8936716
5	13619348	0.4027182
5	13619350	0.9666214
5	13619370	0.3480227
5	13619379	0.3708834
5	13619393	0.3763703
5	13619400	0.9382653
5	13619408	0.9027342
5	13619430	0.9379205
5	13619439	0.3708834
5	13619464	0.3809145
5	13619499	0.3619648
5	13619521	0.3644171
5	13619634	0.4586164
5	13619703	0.9025216
5	13619759	0.174281
5	13619770	0.5290815
5	13619801	0.3968772
5	13620247	0.8707759
5	13620248	0.8921615
5	13620259	0.9558611
5	13620276	0.6974273
5	13620403	0.9258155
5	13620436	0.7872096
5	13620442	0.9512109
5	13620571	0.1896629
5	13620576	0.164887
5	13620586	0.171245
5	13620598	0.2032149
5	13620630	0.2708314
5	13620632	0.3205299
5	13620703	0.2359864
5	13620726	0.2020123
5	13620728	0.2788771
5	13620745	0.5945331
5	13620796	0.2592051
5	13620799	0.2259782
5	13620809	0.2320383
5	13620816	0.2511124
5	13620845	0.1951105
5	13620846	0.1951105
5	13620875	0.2118019
5	13620882	0.1483765
5	13620887	0.1483765
5	13620912	0.799823
5	13620941	0.2535302
5	13620952	0.6981707
5	13620965	0.2291649
5	13620988	0.262596
5	13620992	0.262596
5	13621038	0.262596
5	13621153	0.262596
5	13621165	0.262596
5	13621229	0.262596
5	13621544	0.8654662
5	13621707	0.262596
5	13621726	0.6711204
5	13621742	0.6296581
5	13621753	0.8475044
5	13621774	0.2369159
5	13621902	0.2588766
5	13621969	0.8568202
5	13622008	0.5065607
5	13622132	0.7763856
5	13622223	0.2193315
5	13622332	0.290674
5	13622382	0.3013006
5	13622545	0.4536053
5	13622701	0.262596
5	13622717	0.262596
5	13622861	0.07030109
5	13622899	0.166282
5	13622939	0.1879846
5	13622940	0.1879846
5	13623099	0.4995658
5	13623147	0.1377218
5	13623164	0.1616526
5	13623186	0.6739057
5	13623196	0.2126968
5	13623213	0.7706227
5	13623214	0.189513
5	13623378	0.2352628
5	13623387	0.2317888
5	13623391	0.2317888
5	13623429	0.1604979
5	13623496	0.2323924
5	13623502	0.4137242
5	13623549	0.8277301
5	13623636	0.3189791
5	13623661	0.8749158
5	13623665	0.3013006
5	13623681	0.2971817
5	13623731	0.659708
5	13623779	0.2588766
5	13623814	0.2588766
5	13623841	0.9256685
5	13623849	0.9258476
5	13623911	0.5987656
5	13623986	0.6654441
5	13624011	0.761414
5	13624023	0.7616657
5	13624025	0.5508663
5	13624098	0.536391
5	13624187	0.5072318
5	13624209	0.2273622
5	13624274	0.1707201
5	13624332	0.2555993
5	13624347	0.159197
5	13624350	0.3300716
5	13624354	0.3300716
5	13624422	0.3013006
5	13624536	0.6600362
5	13624640	0.5709309
5	13624652	0.160084
5	13624660	0.5342089
5	13624747	0.2291649
5	13624773	0.5342089
5	13624827	0.5463994
5	13624839	0.1594037
5	13624894	0.244107
5	13624902	0.1357059
5	13625065	0.1950116
5	13625076	0.7540959
5	13625111	0.389546
5	13625112	0.3982158
5	13625131	0.6326835
5	13625163	0.2291649
5	13625164	0.7287941
5	13625214	0.2187905
5	13625262	0.6210778
5	13625318	0.8202645
5	13625324	0.262596
5	13625349	0.2273622
5	13625355	0.2273622
5	13625416	0.9067673
5	13625457	0.6772149
5	13625478	0.6033253
5	13625521	0.2588766
5	13625648	0.2588766
5	13625678	0.575985
5	13625735	0.9067673
5	13625760	0.6765236
5	13625808	0.3085405
5	13625843	0.262596
5	13625870	0.2963557
5	13625882	0.7500541
5	13625924	0.9592436
5	13625944	0.8809195
5	13627697	0.392667
5	13627714	0.4200073
5	13627823	0.5926583
5	13627824	0.5926583
5	13627890	0.262596
5	13627900	0.830737
5	13627942	0.262596
5	13628074	0.1825779
5	13628171	0.2253224
5	13628387	0.262596
5	13628422	0.8753536
5	13628429	0.8753536
5	13628453	0.5252177
5	13628509	0.5546135
5	13628572	0.2317888
5	13628602	0.8664278
5	13628603	0.9211529
5	13628607	0.249455
5	13628658	0.8445894
5	13628745	0.2588766
5	13628792	0.262596
5	13628852	0.1825779
5	13629228	0.1269443
5	13629280	0.09952613
5	13629301	0.5856339
5	13629309	0.1879846
5	13629388	0.6083898
5	13629392	0.3067171
5	13629416	0.5911885
5	13629520	0.5699958
5	13642290	0.5512554
5	13642299	0.8414112
5	13642306	0.4034629
5	13642310	0.0681623
5	13642314	0.1321566
5	13642353	0.148523
5	13642376	0.2800244
5	13642403	0.4682449
5	13642455	0.495367
5	13642480	0.262596
5	13642511	0.944048
5	13642539	0.6276853
5	13642593	0.6942043
5	13642611	0.952201
5	13642625	0.1126961
5	13642671	0.8814413
5	13642749	0.8405113
5	13642765	0.8217542
5	13642774	0.2352628
5	13642813	0.6255299
5	13642822	0.7579535
5	13642855	0.3404626
5	13642856	0.6080917
5	13642920	0.9267887
5	13642930	0.4802277
5	13642964	0.6871994
5	13642985	0.727712
5	13642992	0.7275675
5	13643001	0.3597351
5	13643011	0.624652
5	13643064	0.7633445
5	13643086	0.563493
5	13643171	0.9934049
5	13643180	0.6992653
5	13643186	0.6238386
5	13645912	0.7990904
5	13667290	0.07197331
5	13667447	0.8053115
5	13667691	0.6812554
5	13667696	0.1996837
5	13667758	0.5063863
5	13668129	0.4277755
5	13676613	0.5462024
5	13676701	0.5940793
5	13676711	0.6038205
5	13676818	0.6422715
5	13676846	0.5513412
5	13676920	0.6652334
5	13676962	0.549919
5	13676963	0.549919
5	13677062	0.9416851
5	13677234	0.635175
5	13677339	0.7245907
5	13677423	0.7349521
5	13677425	0.6470465
5	13677436	0.6680161
5	13677438	0.4785069
5	13677442	0.6049789
5	13677471	0.7683127
5	13678439	0.6660042
5	13678605	0.8277301
5	13678809	0.8359239
5	13678995	0.5391403
5	13679113	0.8277301
5	13679343	0.824778
5	13679583	0.7645468
5	13679648	0.9785772
5	13679654	0.7843555
5	13679690	0.1411705
5	13679723	0.9338949
5	13679836	0.750672
5	13679860	0.9599439
5	13679875	0.3236395
5	13679909	0.5233098
5	13679953	0.6658886
5	13679955	0.004770784
5	13679963	0.2151649
5	13680001	0.04217044
5	13680007	0.7967153
5	13680017	0.3690329
5	13680018	0.2000495
5	13680028	0.6668181
5	13680043	0.8546613
5	13680065	0.1232485
5	13680087	0.09132997
5	13680142	0.7718051
5	13680150	0.8200869
5	13680152	0.5793268
5	13680159	0.4705916
5	13680160	0.3988094
5	13680161	0.773482
5	13680186	0.9335812
5	13680195	0.9007508
5	13680205	0.2868782
5	13680214	0.06354141
5	13680217	0.7915281
5	13680220	0.1216174
5	13680276	0.103115
5	13680333	0.6698558
5	13680344	0.640536
5	13680381	0.8436654
5	13680414	0.06012932
5	13680423	0.4153233
5	13680452	0.1828894
5	13680482	0.4041453
5	13680509	0.3141741
5	13680530	0.5781352
5	13680547	0.09063346
5	13680548	0.2321483
5	13680582	0.6960115
5	13680617	0.04598079
5	13680648	0.09754468
5	13680651	0.05023793
5	13680681	0.7503862
5	13680748	0.6081533
5	13680755	0.1121905
5	13680762	0.1779428
5	13680766	0.3130712
5	13680780	0.1018123
5	13680869	0.6243965
5	13680901	0.1417081
5	13680912	0.1133435
5	13680932	0.1029019
5	13680938	0.01678469
5	13680952	0.333365
5	13680970	0.8114572
5	13680974	0.2612106
5	13681007	0.7328596
5	13681105	0.6131942
5	13681176	0.9368051
5	13681185	0.6935607
5	13681326	0.7471308
5	13681374	0.7465078
5	13681417	0.9242291
5	13681542	0.7823078
5	13681563	0.5147728
5	13681567	0.5637531
5	13681631	0.7822441
5	13681723	0.9507109
5	13681790	0.397536
5	13681822	0.4745412
5	13682070	0.9518189
5	13682082	0.6077365
5	13682095	0.8808263
5	13682372	0.7618646
5	13682391	0.727371
5	13682419	0.8540988
5	13682710	0.5820635
5	13682713	0.2839804
5	13682722	0.4797398
5	13682723	0.4420622
5	13682779	0.1058103
5	13682796	0.5198402
5	13682814	0.2187496
5	13682819	0.8631102
5	13682822	0.8693936
5	13682823	0.9742135
5	13682827	0.4503716
5	13682829	0.6954204
5	13682844	0.3121333
5	13682854	0.2538991
5	13682864	0.8166167
5	13682865	0.5685683
5	13682869	0.6952092
5	13682872	0.8118985
5	13682891	0.3865931
5	13682908	0.8674382
5	13682915	0.1643679
5	13682924	0.1044168
5	13682935	0.8346838
5	13682951	0.848092
5	13682954	0.6728863
5	13682957	0.6740044
5	13682965	0.8375168
5	13682992	0.1772729
5	13683001	0.07851137
5	13683011	0.325219
5	13683012	0.7181556
5	13683018	0.1281152
5	13683029	0.03488909
5	13683050	0.2454736
5	13683059	0.09316799
5	13683061	0.001626082
5	13683075	0.6211519
5	13683090	0.1934485
5	13683128	0.3839588
5	13683141	0.8596215
5	13683143	0.1983034
5	13683154	0.5572546
5	13683171	0.511326
5	13683177	0.9678997
5	13683188	0.9193015
5	13683191	0.6732219
5	13683197	0.6497694
5	13683208	0.6909987
5	13683218	0.5504914
5	13683220	0.8962758
5	13683245	0.8362074
5	13683251	0.7436905
5	13683298	0.6864752
5	13683305	0.2810181
5	13683318	0.9328926
5	13683335	0.8423576
5	13683339	0.5336819
5	13683345	0.8498442
5	13683384	0.1150685
5	13683385	0.5440295
5	13683389	0.8890834
5	13683394	0.6006126
5	13683464	0.5477867
5	13683559	0.6321083
5	13683662	0.06046484
5	13683663	0.9244966
5	13683682	0.01190603
5	13683729	0.002342226
5	13683740	0.6899467
5	13683741	0.01391233
5	13683766	0.002771187
5	13683772	0.5543924
5	13683784	0.6778109
5	13683813	0.8327639
5	13683899	0.3192112
5	13683912	0.1265195
5	13683924	0.4442887
5	13683933	0.1147757
5	13683973	0.02893007
5	13683983	0.7215468
5	13683997	0.5023503
5	13684010	0.02513771
5	13684021	0.009094583
5	13684025	0.3811128
5	13684058	0.1141073
5	13684067	0.1272136
5	13684086	0.2210827
5	13684108	0.4025045
5	13684157	0.8868655
5	13684195	0.1190952
5	13684213	0.8219477
5	13684249	0.09366767
5	13684275	0.09122719
5	13684308	0.3220264
5	13684336	0.5909979
5	13684361	0.002542077
5	13684364	0.5535416
5	13684369	0.5010264
5	13684383	0.6022148
5	13684389	0.8168746
5	13684418	0.6177742
5	13684436	0.2330245
5	13684438	0.08280204
5	13684457	0.00194001
5	13684470	0.8816071
5	13684479	0.02148066
5	13684498	0.06236577
5	13684514	0.9157698
5	13684521	0.01101122
5	13684523	0.03941829
5	13684539	0.5804721
5	13684550	0.006334641
5	13684579	0.2611919
5	13684589	0.02509638
5	13684594	0.02708624
5	13684597	0.5339866
5	13684604	0.1215883
5	13684640	0.6742333
5	13684641	0.6980922
5	13684651	0.7044761
5	13684681	0.8900366
5	13684690	0.02576471
5	13684698	0.004926047
5	13684720	0.7382823
5	13684724	0.4710562
5	13684740	0.0001686114
5	13684757	0.8712156
5	13684796	0.6752693
5	13684926	0.6658097
5	13684954	0.82827
5	13684958	0.9220829
5	13684974	0.5692362
5	13685033	0.9166044
5	13685044	0.917227
5	13685206	0.8665733
5	13685459	0.865925
5	13685463	0.8435604
5	13685472	0.5915072
5	13685565	0.8841142
5	13685646	0.9692068
5	13685761	0.865925
5	13685780	0.9075194
5	13685796	0.9080423
5	13685829	0.4936838
5	13685969	0.5804684
5	13686075	0.6299022
5	13686076	0.936858
5	13686147	0.9168503
5	13686212	0.7928205
5	13686360	0.5752638
5	13686362	0.6376497
5	13686446	0.5064239
5	13686464	0.6433241
5	13686619	0.5024365
5	13686825	0.943374
5	13686918	0.7233542
5	13686937	0.9285395
5	13686974	0.6520366
5	13687004	0.7519174
5	13687102	0.9480904
5	13687156	0.7163069
5	13687163	0.6556993
5	13687219	0.8269233
5	13687294	0.824787
5	13687298	0.8749397
5	13687366	0.8132178
5	13687486	0.8209189
5	13687577	0.7499581
5	13687762	0.5929303
5	13687780	0.5795395
5	13687858	0.8347814
5	13687941	0.9920869
5	13687993	0.6671229
5	13688075	0.3554756
5	13688514	0.8889923
5	13688582	0.5313834
5	13688590	0.841567
5	13688657	0.6612485
5	13688691	0.6664396
5	13688700	0.8897999
5	13688714	0.8303253
5	13689019	0.7898002
5	13689034	0.8236068
5	13689098	0.737051
5	13689131	0.7302206
5	13689204	0.4335268
5	13689211	0.6000994
5	13689246	0.824778
5	13689331	0.5804684
5	13689346	0.7204672
5	13689361	0.6830169
5	13689433	0.8026654
5	13689461	0.8085027
5	13689486	0.5492634
5	13689536	0.722679
5	13689542	0.9001736
5	13689572	0.8277301
5	13689616	0.8277301
5	13689641	0.7923924
5	13689663	0.917227
5	13689727	0.917227
5	13689899	0.9181608
5	13689911	0.8792817
5	13689942	0.4538682
5	13689979	0.5195954
5	13690009	0.8695059
5	13690171	0.7678934
5	13690187	0.454615
5	13690212	0.7888475
5	13690251	0.4126471
5	13690255	0.754652
5	13690359	0.5255841
5	13690417	0.7780261
5	13690424	0.8499244
5	13690540	0.8221277
5	13690599	0.7926548
5	13690627	0.8672949
5	13690650	0.4672735
5	13690728	0.7253388
5	13690751	0.6634025
5	13690777	0.8189293
5	13690983	0.3562877
5	13690986	0.5900924
5	13691116	0.9776089
5	13691166	0.5057441
5	13691212	0.5419842
5	13691247	0.824778
5	13691270	0.8441909
5	13691418	0.4952867
5	13691484	0.7776503
5	13691572	0.4014505
5	13691575	0.8110456
5	13691638	0.7602785
5	13691662	0.8448612
5	13691786	0.959819
5	13691966	0.9961661
5	13691976	0.8177649
5	13692021	0.5302025
5	13692024	0.8052882
5	13692042	0.778331
5	13692134	0.9958401
5	13692168	0.7709763
5	13692228	0.3112536
5	13692244	0.7050298
5	13692256	0.5561932
5	13692260	0.7940046
5	13692301	0.4551516
5	13692306	0.8923666
5	13692320	0.6330734
5	13692332	0.7325947
5	13692357	0.4143734
5	13692397	0.6807423
5	13692409	0.4076931
5	13692447	0.3628827
5	13692457	0.7452795
5	13692463	0.4955414
5	13692492	0.4918596
5	13692526	0.7906182
5	13692554	0.4856253
5	13692855	0.7466651
5	13692984	0.7741921
5	13693000	0.9820913
5	13693018	0.4564257
5	13693082	0.6753773
5	13693103	0.9172548
5	13693216	0.6947846
5	13693232	0.748132
5	13693270	0.8443598
5	13693272	0.844622
5	13693282	0.7275355
5	13693290	0.956684
5	13693307	0.7373932
5	13693347	0.7031334
5	13693365	0.9225037
5	13693552	0.9225487
5	13693692	0.7580053
5	13693830	0.5730539
5	13693835	0.8574032
5	13693850	0.9166044
5	13694184	0.7883971
5	13694352	0.917227
5	13694409	0.2819646
5	13694516	0.6481692
5	13694535	0.5180786
5	13694547	0.8404938
5	13694699	0.621422
5	13694718	0.773543
5	13694811	0.8277301
5	13694874	0.8120562
5	13694899	0.8018795
5	13695032	0.8849238
5	13695057	0.7657162
5	13695063	0.8017521
5	13695198	0.9427148
5	13695268	0.532436
5	13695302	0.5376235
5	13695366	0.779894
5	13695379	0.9138858
5	13695455	0.693623
5	13695478	0.9378753
5	13695520	0.5954304
5	13695573	0.7886565
5	13695583	0.8447995
5	13695705	0.9302633
5	13695718	0.09130675
5	13695722	0.8326918
5	13695772	0.6915747
5	13695860	0.7795873
5	13695908	0.7845256
5	13695951	0.848819
5	13695998	0.836578
5	13696032	0.8948794
5	13696129	0.6739056
5	13696136	0.9399267
5	13696148	0.5350706
5	13696173	0.5476896
5	13696188	0.3443383
5	13696212	0.9278127
5	13696213	0.3312148
5	13696221	0.249342
5	13696237	0.6179354
5	13696248	0.4746174
5	13696257	0.8457101
5	13696275	0.6089663
5	13696284	0.5336494
5	13696311	0.4657176
5	13696326	0.9729847
5	13696333	0.9568185
5	13696334	0.930946
5	13696353	0.7029798
5	13696393	0.4670769
5	13696397	0.8077703
5	13696407	0.6986382
5	13696420	0.8346452
5	13696423	0.4645803
5	13696452	0.6726418
5	13696471	0.01736761
5	13696488	0.1876323
5	13696494	0.898125
5	13696505	0.4458161
5	13696511	0.141387
5	13696518	0.5987436
5	13696519	0.3057356
5	13696532	0.1455868
5	13696572	0.8365908
5	13696575	0.7296954
5	13696612	0.9425593
5	13696650	0.08814005
5	13696653	0.4000941
5	13696662	0.9179624
5	13696682	0.6613416
5	13696703	0.9196441
5	13696742	0.7740305
5	13696790	0.4858622
5	13696817	0.6118438
5	13696821	0.03965304
5	13696825	0.184475
5	13696850	0.4237137
5	13696866	0.06813548
5	13696881	0.633362
5	13696902	0.06172313
5	13696925	0.6633676
5	13696926	0.5673843
5	13696953	0.8430248
5	13696963	0.7921646
5	13696972	0.5865547
5	13697040	0.4232704
5	13697048	0.8714881
5	13697079	0.7541884
5	13697109	0.9820736
5	13697122	0.919886
5	13697165	0.9615922
5	13697346	0.4131678
5	13697362	0.7558199
5	13697425	0.8146459
5	13697463	0.8315769
5	13697550	0.5632091
5	13697556	0.7418887
5	13697902	0.9955677
5	13698058	0.5650056
5	13698190	0.4868847
5	13698604	0.6859995
5	13698731	0.6254473
5	13698926	0.799619
5	13698954	0.5635073
5	13699006	0.5782009
5	13699052	0.8988565
5	13699062	0.8017811
5	13699125	0.7974422
5	13699142	0.7746749
5	13699161	0.8530665
5	13699345	0.9507678
5	13699486	0.8003835
5	13699628	0.9969595
5	13699728	0.9180586
5	13699768	0.7569563
5	13699799	0.7909286
5	13699802	0.9247606
5	13699839	0.9185493
5	13699949	0.8141143
5	13699968	0.9336208
5	13700008	0.8412361
5	13700026	0.7709981
5	13700063	0.4951693
5	13700142	0.8402656
5	13700256	0.8863749
5	13700312	0.7875188
5	13700332	0.9147909
5	13700507	0.8850093
5	13700537	0.7031362
5	13700729	0.9758165
5	13700730	0.7349573
5	13700771	0.9594885
5	13700836	0.6768835
5	13700978	0.5752044
5	13701005	0.7695932
5	13701027	0.7799865
5	13701091	0.8266686
5	13701100	0.8871746
5	13701116	0.9941401
5	13701131	0.38666
5	13701156	0.8829907
5	13701176	0.8031943
5	13701382	0.6443949
5	13701411	0.6325912
5	13701419	0.5863174
5	13701434	0.5127518
5	13701449	0.7552664
5	13701458	0.8180326
5	13701505	0.924
5	13701507	0.4229554
5	13701605	0.4319499
5	13701653	0.9208333
5	13701661	0.7142657
5	13701662	0.5327747
5	13701825	0.7158408
5	13701837	0.7486476
5	13701923	0.7789068
5	13702068	0.4386823
5	13702082	0.9215327
5	13702169	0.7353076
5	13702278	0.9063583
5	13702605	0.3807709
5	13702655	0.6943859
5	13702700	0.7190348
5	13702729	0.7309059
5	13702814	0.9722197
5	13702862	0.9482576
5	13702871	0.8581144
5	13702920	0.6869732
5	13702946	0.6893671
5	13702962	0.5804684
5	13703022	0.8277301
5	13703041	0.8197863
5	13703114	0.8570534
5	13703185	0.9858906
5	13703211	0.6749421
5	13703401	0.8643037
5	13703445	0.9135257
5	13703462	0.8605764
5	13703489	0.7244943
5	13703548	0.6531048
5	13703617	0.7744682
5	13703620	0.9872384
5	13703624	0.7409635
5	13703659	0.7130338
5	13703880	0.8471919
5	13703894	0.8021291
5	13703992	0.912746
5	13704016	0.912746
5	13704196	0.7082928
5	13704221	0.7527126
5	13704236	0.8059877
5	13704245	0.7587636
5	13704281	0.843974
5	13704308	0.7763856
5	13704354	0.6682842
5	13704388	0.79717
5	13704459	0.813743
5	13704464	0.8277301
5	13704549	0.5883394
5	13704868	0.7975633
5	13704882	0.7448462
5	13705063	0.6649257
5	13705076	0.6593179
5	13705135	0.8273977
5	13705162	0.8944882
5	13705170	0.6121759
5	13705533	0.6538942
5	13705577	0.7446649
5	13705799	0.8132095
5	13706139	0.9280786
5	13706150	0.5674945
5	13706326	0.8520524
5	13706338	0.6653913
5	13706440	0.4970868
5	13706503	0.7087986
5	13706540	0.6277199
5	13706655	0.8445894
5	13706713	0.7251767
5	13706906	0.8377687
5	13706970	0.8563606
5	13707093	0.843974
5	13707484	0.8197863
5	13707625	0.8962448
5	13708099	0.6341652
5	13708250	0.5804684
5	13708794	0.5942248
5	13708826	0.5714576
5	13708841	0.7465772
5	13709021	0.7735369
5	13709095	0.5938729
5	13709236	0.9004792
5	13709255	0.702517
5	13709363	0.8210632
5	13709512	0.7374034
5	13709526	0.7463283
5	13709620	0.8320755
5	13709855	0.7207943
5	13709885	0.6186891
5	13710059	0.8003768
5	13710698	0.7520131
5	13711216	0.8210632
5	13711341	0.7400526
5	13711481	0.8277301
5	13711499	0.8284135
5	13711594	0.8277301
5	13711595	0.7471076
5	13711888	0.9645542
5	13711950	0.8277301
5	13712107	0.6084932
5	13712389	0.9775996
5	13712585	0.5672412
5	13712594	0.5618157
5	13713306	0.7001994
5	13713423	0.5883394
5	13713474	0.8586576
5	13713976	0.9556402
5	13714152	0.2830303
5	13714280	0.9019869
5	13714623	0.7648122
5	13714634	0.8811222
5	13714879	0.7898465
5	13715144	0.9851612
5	13715236	0.4365599
5	13715252	0.9573766
5	13715257	0.9573766
5	13715437	0.4745516
5	13715843	0.8303073
5	13716147	0.7544744
5	13716215	0.5139797
5	13716270	0.5862724
5	13716399	0.6857259
5	13716553	0.4555778
5	13716591	0.9096824
5	13716908	0.6625121
5	13717745	0.3115271
5	13718520	0.7087986
5	13718736	0.6872145
5	13718888	0.7868424
5	13718982	0.8242673
5	13719036	0.3732808
5	13719053	0.7336081
5	13719061	0.9991279
5	13719153	0.8991475
5	13719598	0.7028205
5	13719643	0.8395843
5	13719718	0.7515376
5	13720343	0.7386731
5	13720398	0.4480917
5	13720717	0.5281996
5	13720888	0.6485227
5	13720997	0.539332
5	13721020	0.962043
5	13721247	0.7209971
5	13721259	0.5437099
5	13721651	0.2922036
5	13721700	0.4819779
5	13721817	0.484859
5	13721900	0.6444534
5	13722169	0.6276256
5	13722219	0.9730307
5	13722291	0.6022807
5	13722344	0.5885432
5	13722483	0.5887065
5	13722550	0.5473688
5	13722640	0.4050377
5	13722642	0.5790344
5	13722666	0.5453535
5	13722703	0.4486662
5	13722782	0.9407722
5	13722821	0.2359304
5	13722969	0.3112764
5	13723004	0.637838
5	13723120	0.5162118
5	13723317	0.637838
5	13723547	0.3829359
5	13723767	0.6277902
5	13723917	0.5272404
5	13723940	0.386425
5	13723972	0.759722
5	13724002	0.6022807
5	13724122	0.7457915
5	13724328	0.386425
5	13724357	0.759722
5	13724440	0.6191766
5	13724583	0.3791215
5	13724781	0.5915991
5	13724884	0.3083642
5	13724960	0.6093981
5	13724967	0.4603888
5	13725066	0.8413015
5	13725127	0.4662849
5	13725312	0.2696288
5	13725314	0.9150209
5	13725315	0.3302724
5	13725371	0.7729634
5	13725510	0.3419527
5	13725522	0.4840384
5	13725548	0.2473562
5	13725690	0.4417818
5	13725734	0.6615173
5	13725842	0.07486989
5	13725852	0.6877766
5	13725937	0.6260942
5	13725940	0.8280785
5	13726121	0.9887489
5	13726230	0.7467496
5	13726275	0.6315394
5	13726499	0.5954568
5	13726619	0.358507
5	13726762	0.6180917
5	13726778	0.3431501
5	13726966	0.3883174
5	13727128	0.8854283
5	13727162	0.386425
5	13727317	0.4258321
5	13727359	0.3835028
5	13727379	0.4876173
5	13727380	0.3835028
5	13727424	0.495533
5	13727511	0.4966926
5	13727547	0.943747
5	13727551	0.5533485
5	13727576	0.6614883
5	13727638	0.9202684
5	13727702	0.3404481
5	13728022	0.3963133
5	13728039	0.371015
5	13728054	0.533718
5	13728237	0.3814
5	13728252	0.4304688
5	13728293	0.7229449
5	13728315	0.6250988
5	13728545	0.3356747
5	13728549	0.4973781
5	13728567	0.5375842
5	13729276	0.5127473
5	13730334	0.35701
5	13730683	0.7024063
5	13730708	0.303372
5	13730977	0.555402
5	13731103	0.9936936
5	13731121	0.8140674
5	13732164	0.7757879
5	13732656	0.7282846
5	13732676	0.3599293
5	13732777	0.5826033
5	13733540	0.4714669
5	13733739	0.7712827
5	13733892	0.6025686
5	13733901	0.3565479
5	13734043	0.2633505
5	13734085	0.6127239
5	13734110	0.7978193
5	13734185	0.3611964
5	13734286	0.3666582
5	13734390	0.2282199
5	13734535	0.4878147
5	13734544	0.1767732
5	13735369	0.9856938
5	13735536	0.5930441
5	13735548	0.9335521
5	13735599	0.3322595
5	13735608	0.5503543
5	13735736	0.6275069
5	13735756	0.5302972
5	13735759	0.1769136
5	13735987	0.2004104
5	13736027	0.2145517
5	13736489	0.2689797
5	13736835	0.09832228
5	13736941	0.9955138
5	13737017	0.2419979
5	13737034	0.03326417
5	13737118	0.04106423
5	13737257	0.448272
5	13738124	0.5003867
5	13738182	0.5013623
5	13738235	0.5925129
5	13738402	0.3163169
5	13738485	0.6207017
5	13738537	0.8284988
5	13738777	0.8366285
5	13738793	0.7583456
5	13738834	0.6391641
5	13738837	0.7642222
5	13738871	0.4844283
5	13738904	0.786562
5	13739173	0.3476106
5	13739213	0.3191962
5	13739725	0.8839184
5	13739744	0.7435732
5	13740400	0.3404481
5	13741119	0.3431501
5	13741124	0.6124455
5	13742759	0.7124987
5	13742848	0.3431501
5	13742945	0.386425
5	13743112	0.9323905
5	13743173	0.363184
5	13743186	0.863682
5	13743431	0.4736771
5	13743486	0.7656651
5	13743518	0.9321479
5	13743545	0.7199886
5	13743581	0.7006726
5	13743602	0.5366887
5	13743615	0.8314719
5	13743640	0.8470867
5	13743691	0.8809419
5	13744025	0.7263917
5	13744149	0.6689157
5	13744159	0.7183642
5	13744223	0.8834877
5	13744296	0.6964071
5	13744305	0.3524939
5	13744624	0.7506274
5	13744672	0.3978469
5	13744735	0.9482717
5	13744792	0.8348415
5	13744801	0.6670463
5	13744823	0.3350616
5	13744870	0.6844127
5	13745036	0.8803292
5	13745043	0.5877184
5	13745067	0.9639037
5	13745088	0.7864673
5	13745103	0.6046565
5	13745124	0.3591042
5	13745170	0.8747539
5	13745393	0.8230298
5	13745546	0.6217987
5	13745547	0.1811252
5	13745642	0.3281332
5	13745657	0.873169
5	13745948	0.6417343
5	13746075	0.6173115
5	13746078	0.7207454
5	13746095	0.372416
5	13746114	0.2872226
5	13746134	0.3616711
5	13746208	0.3079103
5	13746216	0.7038051
5	13746285	0.4936336
5	13746734	0.6732443
5	13746928	0.3021985
5	13746999	0.5957735
5	13747128	0.6567085
5	13747139	0.8997323
5	13747188	0.529573
5	13747211	0.7740073
5	13747275	0.4301294
5	13747366	0.3983691
5	13747484	0.53287
5	13747497	0.7306548
5	13747540	0.6812377
5	13747568	0.6451201
5	13747831	0.8105346
5	13747919	0.7959007
5	13747968	0.3474745
5	13747998	0.6851531
5	13748298	0.9428767
5	13748301	0.7997973
5	13748321	0.8135415
5	13748362	0.6835304
5	13748373	0.7228499
5	13748386	0.6516864
5	13764066	0.258199
5	13764089	0.9024854
5	13764094	0.503429
5	13764125	0.9688691
5	13764158	0.6604939
5	13764181	0.6058313
5	13764314	0.2670978
5	13764412	0.1551455
5	13764432	0.8508712
5	13764467	0.8508712
5	13764518	0.5846084
5	13764519	0.5493743
5	13764583	0.5718453
5	13764622	0.4582478
5	13764652	0.9192925
5	13764696	0.80715
5	13764713	0.7292046
5	13764852	0.7720012
5	13764893	0.7372374
5	13764920	0.93444
5	13764974	0.8954229
5	13764999	0.7390159
5	13765044	0.870959
5	13765058	0.9306532
5	13765098	0.8982667
5	13765225	0.4965589
5	13765376	0.2750329
5	13765415	0.1847568
5	13765419	0.1632412
5	13765574	0.6290181
5	13765585	0.2988897
5	13765594	0.2596065
5	13765598	0.2596065
5	13765620	0.2537058
5	13765643	0.6635141
5	13765645	0.7982283
5	13765647	0.2537058
5	13765657	0.8270862
5	13765664	0.3354285
5	13765701	0.4197098
5	13765726	0.8515822
5	13765756	0.8515822
5	13765759	0.2988897
5	13765760	0.8799854
5	13765761	0.8799854
5	13765777	0.8799854
5	13765788	0.5911446
5	13765804	0.5807531
5	13765816	0.8799854
5	13765838	0.8492861
5	13765856	0.8971067
5	13765903	0.8799854
5	13765936	0.8732474
5	13765973	0.9292778
5	13765990	0.9292778
5	13766007	0.8380136
5	13766015	0.4820903
5	13766025	0.8913486
5	13766065	0.8557257
5	13766070	0.9586193
5	13766086	0.9208197
5	13766087	0.8381021
5	13766088	0.8381021
5	13766095	0.9139886
5	13766112	0.912285
5	13766117	0.912285
5	13766134	0.8586227
5	13766143	0.9601183
5	13766199	0.9074266
5	13766220	0.8352237
5	13766283	0.884955
5	13766297	0.9523552
5	13766351	0.7546319
5	13766392	0.9056773
5	13766398	0.5961379
5	13766527	0.8636175
5	13766534	0.6896304
5	13766582	0.7722952
5	13766639	0.8296112
5	13766688	0.802249
5	13766777	0.8636175
5	13766867	0.8735507
5	13766888	0.8609234
5	13766984	0.8636175
5	13766996	0.3177919
5	13767053	0.2145888
5	13767070	0.4276686
5	13767077	0.8312823
5	13767079	0.4002603
5	13767081	0.4418117
5	13767088	0.2145888
5	13767127	0.5551132
5	13767128	0.8586227
5	13767133	0.8070192
5	13767135	0.8247406
5	13767136	0.8712765
5	13767155	0.2336674
5	13767164	0.2145888
5	13767167	0.7102911
5	13767181	0.2702888
5	13767183	0.2420062
5	13767192	0.2336674
5	13767196	0.5122861
5	13767203	0.4316175
5	13767210	0.3262774
5	13767214	0.8527367
5	13767218	0.4043587
5	13767222	0.3777065
5	13767223	0.3777065
5	13767231	0.3399969
5	13767233	0.3777065
5	13767260	0.4075851
5	13767263	0.4075851
5	13767268	0.4689887
5	13767277	0.999165
5	13767279	0.9825196
5	13767280	0.4903359
5	13767296	0.9661308
5	13767321	0.5493156
5	13767328	0.4352211
5	13767341	0.8900106
5	13767347	0.5568461
5	13767383	0.6227771
5	13767440	0.787385
5	13767443	0.1841022
5	13767459	0.2023649
5	13767480	0.1841022
5	13767490	0.1841022
5	13767513	0.7003817
5	13767542	0.2336674
5	13767545	0.2336674
5	13767554	0.5171842
5	13767558	0.2336674
5	13767560	0.4661731
5	13767567	0.3719332
5	13767570	0.9722012
5	13767571	0.4009809
5	13767572	0.3719332
5	13767598	0.2534772
5	13767672	0.1841022
5	13767675	0.5956948
5	13767736	0.2095459
5	13767745	0.1841022
5	13767751	0.1841022
5	13767766	0.6935492
5	13767767	0.6433133
5	13767768	0.9188896
5	13767773	0.1841022
5	13767788	0.1841022
5	13767808	0.1740222
5	13767809	0.1766151
5	13767811	0.1766151
5	13768039	0.6977399
5	13768172	0.4516281
5	13768179	0.508044
5	13768276	0.3903262
5	13768305	0.4456675
5	13768344	0.5708642
5	13768375	0.4979521
5	13768464	0.4077471
5	13768473	0.5034538
5	13768509	0.5425151
5	13768517	0.5277818
5	13768538	0.7246165
5	13768608	0.4847577
5	13768669	0.5745184
5	13768683	0.4909961
5	13768773	0.3252443
5	13768789	0.4284868
5	13768818	0.620624
5	13768826	0.4432625
5	13768831	0.5222729
5	13769161	0.5486918
5	13769224	0.5002685
5	13769227	0.5831652
5	13769248	0.4545074
5	13769260	0.4738317
5	13769267	0.8290204
5	13769326	0.7083986
5	13769360	0.5514968
5	13769372	0.672281
5	13769375	0.6415359
5	13769402	0.712644
5	13769428	0.6335172
5	13769450	0.6347984
5	13769460	0.6742761
5	13769491	0.6081697
5	13769512	0.7580538
5	13769524	0.7572117
5	13769529	0.7572117
5	13769559	0.6014733
5	13769560	0.601869
5	13769590	0.4064631
5	13769597	0.5581222
5	13769600	0.5581222
5	13769633	0.5532203
5	13769662	0.7287373
5	13769684	0.6189565
5	13769698	0.6987707
5	13769723	0.5257794
5	13769734	0.5525996
5	13769735	0.6353702
5	13769738	0.5988337
5	13769764	0.5525996
5	13769790	0.4349496
5	13769813	0.4835389
5	13769818	0.4692039
5	13769825	0.4641347
5	13769900	0.593137
5	13769910	0.5513285
5	13769921	0.5238872
5	13769960	0.5826785
5	13769979	0.9315969
5	13769990	0.6047838
5	13770039	0.5246186
5	13770062	0.7413163
5	13770069	0.2794258
5	13770082	0.4423896
5	13770105	0.4986589
5	13770141	0.357179
5	13782945	0.8360068
5	13786068	0.685029
5	13793217	0.9909226
5	13808110	0.8373781
5	13808147	0.4363679
5	13808320	0.3230397
5	13808399	0.248777
5	13808404	0.3436892
5	13808406	0.2934328
5	13808410	0.0842785
5	13808445	0.3195781
5	13808487	0.9322331
5	13808499	0.1597332
5	13808500	0.04459517
5	13808511	0.0321213
5	13808518	0.03561056
5	13808543	0.7913271
5	13808569	0.03722461
5	13808578	0.3011641
5	13808580	0.02153629
5	13808581	0.7066855
5	13808587	0.3317182
5	13808591	0.1550398
5	13808602	0.3730929
5	13808604	0.236931
5	13808606	0.205223
5	13808698	0.1787918
5	13808722	0.08340975
5	13808734	0.3335489
5	13808740	0.667918
5	13808743	0.131733
5	13808745	0.1950226
5	13834838	0.3783737
5	13834863	0.1819202
5	13835018	0.3702476
5	13835028	0.9763772
5	13835128	0.5223503
5	13835205	0.4677907
5	13835238	0.5138597
5	13835247	0.7945152
5	13835307	0.8199902
5	13835721	0.3773076
5	13835749	0.7099937
5	13835754	0.6232853
5	13835816	0.3563063
5	13835979	0.1231102
5	13835988	0.4126366
5	13837665	0.4815229
5	13837698	0.2016123
5	13837716	0.7511779
5	13837918	0.1987419
5	13838022	0.0437874
5	13838213	0.8149519
5	13838736	0.7845557
5	13838769	0.5170843
5	13838942	0.02659289
5	13838994	0.8418034
5	13839009	0.3773957
5	13839010	0.4086415
5	13839033	0.3155344
5	13839049	0.7370186
5	13839057	0.983815
5	13839072	0.7534624
5	13839076	0.4947291
5	13839138	0.1293206
5	13839174	0.3852515
5	13839222	0.05857158
5	13839252	0.8183388
5	13839279	0.4021051
5	13839280	0.681735
5	13839286	0.2070347
5	13839362	0.5341745
5	13839376	0.2013942
5	13839437	0.4786373
5	13839452	0.07570558
5	13839502	0.7762555
5	13839548	0.38499
5	13839603	0.6594076
5	13839672	0.6031257
5	13839695	0.6015553
5	13839702	0.03642764
5	13839725	0.5305453
5	13839743	0.2356872
5	13839745	0.4943931
5	13839758	0.4166104
5	13882402	0.2393995
5	13882794	0.2855511
5	13891034	0.4688228
5	13900009	0.1572332
5	13912220	0.4001086
5	13927707	0.5832019
5	13945723	0.3361863
5	13946040	0.495281
5	13946171	0.4525796
5	13946277	0.4562597
5	13946585	0.4409437
5	13946624	0.4219291
5	13946811	0.2383011
5	13946909	0.8282192
5	13946915	0.4247592
5	13946996	0.09918149
5	13947022	0.2953599
5	13947032	0.3795335
5	13947101	0.2125204
5	13947189	0.653032
5	13947231	0.2261303
5	13947966	0.2241564
5	13947971	0.5955275
5	13947980	0.8450463
5	13948289	0.4539244
5	13948363	0.2979388
5	13953435	0.1878192
5	13999444	0.3502117
5	14062782	0.1263795
5	14062994	0.2628678
5	14063024	0.8471079
5	14063104	0.3310362
5	14087889	0.5667951
5	14088165	0.3019787
5	14092906	0.4667452
5	14092994	0.9820104
5	14094368	0.7028267
5	14099541	0.3474548
5	14099544	0.4565809
5	14126757	0.5243835
5	14132184	0.2528283
5	14133410	0.307002
5	14133651	0.1238132
5	14186804	0.1980072
5	14186819	0.2188432
5	14187089	0.5585123
5	14187124	0.6310219
5	14224583	0.9712646
5	14224611	0.5056293
5	14224615	0.5136893
5	14224621	0.8159496
5	14224629	0.4077119
5	14224650	0.5537468
5	14224656	0.5140108
5	14224714	0.8438477
5	14224733	0.2942154
5	14224737	0.1699313
5	14224749	0.3361255
5	14224789	0.8160317
5	14224812	0.2229445
5	14224840	0.8200332
5	14224845	0.9903038
5	14224854	0.3835478
5	14224855	0.4771059
5	14224857	0.4515879
5	14262431	0.6377575
5	14262442	0.7420108
5	14262447	0.7805755
5	14262473	0.4920652
5	14284695	0.7117647
5	14284734	0.6655801
5	14284742	0.8816546
5	14284826	0.6428722
5	14284833	0.7569452
5	14284858	0.6953899
5	14284918	0.7190438
5	14284928	0.6876777
5	14284936	0.7069366
5	14284974	0.8536438
5	14284983	0.4194442
5	14285106	0.5468734
5	14285552	0.7079091
5	14285576	0.426505
5	14285578	0.4962555
5	14285596	0.6293283
5	14285610	0.7996773
5	14285617	0.3765525
5	14285638	0.2452303
5	14285658	0.04574826
5	14285673	0.1662984
5	14285676	0.5408069
5	14285678	0.02711316
5	14285681	0.06683433
5	14285699	0.4529593
5	14285720	0.7297042
5	14285740	0.1951192
5	14285741	0.08884177
5	14285750	0.6531209
5	14285759	0.1856982
5	14285774	0.3377353
5	14285785	0.2863377
5	14285790	0.266901
5	14285813	0.5603261
5	14285857	0.2468519
5	14285891	0.5902961
5	14285905	0.6391182
5	14285940	0.7073487
5	14286005	0.8978681
5	14286010	0.8372036
5	14286022	0.7692664
5	14286177	0.7237197
5	14286181	0.7237197
5	14286210	0.3058434
5	14286215	0.8940769
5	14286237	0.9601404
5	14286272	0.7623092
5	14286275	0.769895
5	14286313	0.9975849
5	14286516	0.2721714
5	14286549	0.8139544
5	14286568	0.6910017
5	14286671	0.7311601
5	14286813	0.8566747
5	14286895	0.7739232
5	14286911	0.7722587
5	14286980	0.8454419
5	14287014	0.7463702
5	14287174	0.7687329
5	14287229	0.6973252
5	14287321	0.7359022
5	14287407	0.9018465
5	14287455	0.907483
5	14287476	0.70681
5	14287643	0.7317296
5	14287742	0.2565256
5	14287806	0.89397
5	14287887	0.2812022
5	14288066	0.7204999
5	14288115	0.7638532
5	14288320	0.6359442
5	14288371	0.7118762
5	14288444	0.6820075
5	14288484	0.6126518
5	14288486	0.6820075
5	14288516	0.7739232
5	14288529	0.9744483
5	14288546	0.6191221
5	14288562	0.809739
5	14288563	0.2296513
5	14288564	0.4671321
5	14288589	0.7739232
5	14288616	0.6099761
5	14288631	0.6188486
5	14288641	0.6890986
5	14288701	0.6491779
5	14288713	0.6491779
5	14288716	0.1894789
5	14288738	0.6356674
5	14288742	0.6996907
5	14288744	0.6996907
5	14288763	0.9446991
5	14288798	0.6812352
5	14288799	0.7640101
5	14288870	0.7808421
5	14288893	0.5377711
5	14288932	0.7451817
5	14288981	0.831121
5	14288998	0.8418027
5	14288999	0.3211556
5	14289000	0.8446293
5	14289002	0.8565148
5	14289020	0.6440977
5	14289025	0.7081408
5	14289026	0.7298985
5	14289033	0.7659794
5	14289056	0.8752805
5	14289072	0.2419492
5	14289086	0.9482182
5	14312178	0.7924879
5	14312194	0.04546247
5	14319357	0.3035301
5	14319397	0.8841131
5	14319410	0.5905031
5	14319435	0.8452796
5	14319459	0.5722507
5	14319461	0.6053726
5	14319484	0.4810942
5	14319734	0.4430463
5	14319749	0.4831868
5	14319787	0.6286775
5	14319844	0.6992744
5	14319848	0.7728692
5	14319856	0.6920541
5	14319861	0.7369749
5	14319867	0.6749793
5	14319895	0.988442
5	14319908	0.7575092
5	14319915	0.2836662
5	14319930	0.2750321
5	14319944	0.640111
5	14319946	0.9641973
5	14319987	0.2565256
5	14320048	0.53151
5	14320061	0.4835474
5	14320079	0.8010496
5	14320090	0.1224155
5	14320110	0.4523882
5	14320154	0.5469319
5	14320237	0.8566025
5	14320245	0.6529187
5	14320284	0.3681408
5	14320285	0.9696855
5	14320286	0.4516462
5	14320323	0.7853853
5	14320327	0.6731452
5	14320332	0.8814545
5	14320352	0.3914432
5	14320355	0.9352976
5	14320360	0.2350876
5	14320383	0.06003507
5	14320396	0.09623783
5	14320403	0.9600969
5	14320408	0.5190792
5	14320410	0.9079779
5	14320422	0.7485707
5	14320429	0.1702667
5	14320483	0.8571992
5	14320495	0.933051
5	14320522	0.7921277
5	14320559	0.942057
5	14320560	0.6408169
5	14320563	0.9363652
5	14320577	0.259237
5	14320582	0.6657878
5	14320603	0.384901
5	14320604	0.1426488
5	14320639	0.4697664
5	14320673	0.4356827
5	14320684	0.8413211
5	14320697	0.7913379
5	14320721	0.7744784
5	14326426	0.1271296
5	14328023	0.05173816
5	14328024	0.07949682
5	14328046	0.2203925
5	14333580	0.2115254
5	14333610	0.2628937
5	14333631	0.2812496
5	14333639	0.4812436
5	14333640	0.5319142
5	14333654	0.118299
5	14333658	0.8018357
5	14333685	0.4316633
5	14333692	0.4161192
5	14333698	0.5387968
5	14333719	0.5135942
5	14333726	0.02372614
5	14333736	0.1819571
5	14333747	0.1779148
5	14333750	0.9436249
5	14333844	0.5708994
5	14333871	0.09070417
5	14333900	0.9737031
5	14333905	0.06770346
5	14333938	0.1059515
5	14333966	0.2205034
5	14333981	0.9685868
5	14334030	0.0007216424
5	14334048	0.9542787
5	14334078	0.1680292
5	14334081	0.1562589
5	14334112	0.3764941
5	14334134	0.4764211
5	14334144	0.5094372
5	14334145	0.6205397
5	14334150	0.4879607
5	14334213	0.995968
5	14334271	0.3621378
5	14334281	0.9209675
5	14334288	0.7458378
5	14334313	0.9301839
5	14334369	0.868213
5	14334403	0.5827694
5	14334613	0.5983935
5	14334662	0.7160236
5	14334793	0.7493626
5	14335631	0.05981235
5	14341172	0.9704005
5	14341283	0.1583979
5	14342727	0.1468874
5	14343223	0.2495246
5	14345204	0.8989696
5	14345396	0.1185341
5	14345410	0.4653302
5	14347007	0.5122015
5	14362419	0.5943835
5	14362462	0.7563999
5	14362819	0.2019235
5	14363201	0.8553727
5	14363369	0.2019235
5	14363429	0.8541174
5	14363489	0.8541174
5	14363681	0.2785942
5	14363723	0.7478612
5	14363763	0.8864372
5	14363775	0.8992124
5	14363931	0.9622216
5	14364077	0.7150826
5	14364158	0.2411858
5	14364197	0.2411858
5	14364529	0.2580312
5	14364615	0.8929505
5	14364986	0.9605988
5	14365036	0.3885768
5	14365097	0.8929505
5	14365440	0.1982776
5	14365454	0.8980963
5	14365518	0.5214315
5	14365538	0.9707859
5	14365618	0.8128442
5	14365642	0.2560409
5	14365685	0.1138297
5	14365742	0.1794615
5	14365812	0.2908717
5	14365837	0.7723822
5	14365865	0.2802877
5	14365886	0.2375009
5	14366526	0.2798685
5	14366546	0.9630438
5	14366589	0.8230122
5	14366605	0.6239432
5	14366799	0.3008839
5	14366825	0.717048
5	14367190	0.3012036
5	14367774	0.279477
5	14367879	0.7330217
5	14368021	0.8515368
5	14368084	0.7432024
5	14368097	0.402828
5	14368716	0.5824271
5	14368723	0.6593581
5	14368724	0.9264555
5	14368731	0.8515455
5	14368734	0.8686357
5	14368768	0.4978752
5	14368790	0.3062491
5	14368815	0.8881716
5	14368879	0.1417006
5	14368889	0.1319413
5	14368893	0.07677783
5	14368910	0.8405715
5	14368917	0.09181928
5	14368919	0.008916654
5	14368944	0.4921857
5	14368971	0.218445
5	14368987	0.3174005
5	14369032	0.2663415
5	14369078	0.9167531
5	14369095	0.6428385
5	14369099	0.8907057
5	14369116	0.4976948
5	14369119	0.43584
5	14369135	0.5683662
5	14369136	0.1618231
5	14369138	0.2590731
5	14369290	0.522825
5	14369349	0.5753585
5	14369402	0.1989454
5	14369439	0.3394564
5	14369478	0.4662608
5	14369501	0.9679559
5	14369527	0.7323207
5	14369532	0.6531584
5	14370368	0.8187726
5	14370438	0.8797378
5	14370453	0.6896381
5	14371588	0.5004409
5	14371752	0.8474955
5	14371858	0.770712
5	14371888	0.8643592
5	14372064	0.8584354
5	14372127	0.1248588
5	14372895	0.8491706
5	14372997	0.8390397
5	14373029	0.08848093
5	14373072	0.1309962
5	14373303	0.2549934
5	14373474	0.3088987
5	14373714	0.7320214
5	14373722	0.2342317
5	14373755	0.3195472
5	14373852	0.1080476
5	14373853	0.1570967
5	14373910	0.03448983
5	14373964	0.1730862
5	14374021	0.7247858
5	14374032	0.0885027
5	14374070	0.318826
5	14374101	0.3038248
5	14374110	0.4251197
5	14374113	0.1044601
5	14374148	0.02985146
5	14374152	0.3313365
5	14374155	0.03882208
5	14374158	0.07259827
5	14374179	0.1178641
5	14374185	0.08131739
5	14374188	0.2676271
5	14374200	0.3619081
5	14374202	0.3001803
5	14374218	0.674805
5	14374219	0.7349244
5	14374229	0.1154352
5	14374254	0.04634157
5	14374298	0.3110157
5	14374316	0.06101299
5	14374327	0.5721473
5	14374328	0.9833009
5	14375061	0.9357325
5	14375072	0.1846129
5	14375116	0.3657616
5	14375347	0.04681599
5	14375351	0.04737373
5	14375408	0.463817
5	14375448	0.1785906
5	14375463	0.529029
5	14375566	0.9571291
5	14375568	0.8838758
5	14375572	0.9728703
5	14375596	0.8696375
5	14375603	0.7999531
5	14375618	0.3961397
5	14375625	0.5537464
5	14375744	0.5304551
5	14375762	0.3448098
5	14375910	0.8563698
5	14375924	0.5566848
5	14375928	0.2060331
5	14375983	0.6124957
5	14376597	0.332827
5	14376615	0.08006506
5	14376617	0.935108
5	14376646	0.7608135
5	14376657	0.8556701
5	14377245	0.121246
5	14377726	0.1064281
5	14378256	0.8276048
5	14378440	0.1215238
5	14378497	0.8312743
5	14378598	0.2478046
5	14378603	0.1140923
5	14378919	0.6896381
5	14379097	0.3008839
5	14380387	0.3189296
5	14381096	0.1248588
5	14381531	0.2144474
5	14382289	0.8444864
5	14382319	0.5915131
5	14382392	0.6537286
5	14382399	0.5152208
5	14382404	0.9952836
5	14382477	0.9449782
5	14382520	0.9933753
5	14382616	0.7982559
5	14382680	0.8027402
5	14382729	0.3491591
5	14382735	0.7543168
5	14382894	0.7764541
5	14382899	0.9995708
5	14382921	0.7906085
5	14383017	0.9436697
5	14383046	0.9067824
5	14383073	0.993508
5	14383091	0.8067051
5	14383112	0.7959598
5	14383159	0.9789783
5	14383325	0.557068
5	14383331	0.9859136
5	14383343	0.8793083
5	14383402	0.7606148
5	14383413	0.7664598
5	14383479	0.9205507
5	14383488	0.9561285
5	14383499	0.956819
5	14383571	0.7211878
5	14383592	0.8630214
5	14383621	0.7436936
5	14383639	0.6908107
5	14383715	0.7686249
5	14383758	0.7378229
5	14383784	0.5365346
5	14383787	0.7887255
5	14383833	0.890751
5	14383842	0.6988595
5	14383850	0.7833344
5	14383878	0.0959364
5	14383954	0.8415852
5	14383961	0.8249295
5	14384067	0.4926293
5	14384072	0.1171283
5	14384077	0.6708448
5	14384237	0.8797378
5	14384303	0.1223591
5	14384499	0.6115533
5	14385025	0.8793416
5	14385620	0.8303246
5	14385663	0.2422652
5	14385877	0.6949411
5	14386160	0.9378354
5	14386225	0.9654864
5	14386405	0.1808778
5	14386436	0.8841577
5	14386453	0.9965652
5	14386508	0.7682277
5	14386635	0.9744398
5	14386945	0.701522
5	14388597	0.6196798
5	14388636	0.2735153
5	14388648	0.1493674
5	14388649	0.1324035
5	14388661	0.6944537
5	14388676	0.8249576
5	14388806	0.3238731
5	14388812	0.1766513
5	14388817	0.3338056
5	14388867	0.801808
5	14388877	0.8863337
5	14388931	0.9178569
5	14388935	0.6460909
5	14388949	0.6006336
5	14388952	0.9075574
5	14388961	0.7297202
5	14388995	0.8019866
5	14389015	0.2624755
5	14389051	0.392239
5	14389081	0.3642643
5	14389160	0.9033437
5	14389177	0.3652927
5	14389184	0.7075351
5	14389198	0.9513676
5	14389876	0.7739268
5	14389960	0.8458304
5	14389977	0.3997366
5	14389987	0.6064649
5	14390196	0.5546652
5	14390252	0.5219475
5	14390277	0.668033
5	14390288	0.1169304
5	14390318	0.4935385
5	14390347	0.559299
5	14390363	0.6272908
5	14390364	0.7866188
5	14395315	0.2772779
5	14395331	0.1621002
5	14395348	0.1986392
5	14395364	0.2899271
5	14395368	0.1240924
5	14395376	0.7525259
5	14395381	0.1690011
5	14395398	0.709236
5	14395419	0.9138674
5	14395442	0.119523
5	14395451	0.8631949
5	14395458	0.5939105
5	14395472	0.9871242
5	14395476	0.4626258
5	14395489	0.7606693
5	14395500	0.35821
5	14395520	0.2173669
5	14395548	0.532552
5	14395550	0.4475953
5	14395568	0.302388
5	14395580	0.3174341
5	14395624	0.4924908
5	14395629	0.2305275
5	14395635	0.2961117
5	14395637	0.2005406
5	14395646	0.8265059
5	14395650	0.3739858
5	14395696	0.7559439
5	14395716	0.819833
5	14395726	0.8438857
5	14395730	0.06190187
5	14395735	0.5456337
5	14395763	0.3421412
5	14395766	0.3627137
5	14395795	0.1703228
5	14395808	0.09782335
5	14395837	0.4395392
5	14395893	0.8097991
5	14395898	0.5392145
5	14395926	0.4195378
5	14395937	0.5520025
5	14395947	0.7108386
5	14395965	0.6144501
5	14395992	0.359248
5	14396007	0.07748915
5	14396017	0.03524759
5	14396022	0.01137813
5	14396038	0.6277156
5	14396063	0.6547491
5	14396069	0.1361127
5	14396079	0.1154225
5	14396082	0.01371245
5	14396097	0.9356002
5	14396104	0.07524481
5	14396110	0.4779418
5	14396133	0.007960175
5	14396135	0.3643406
5	14396147	0.1548089
5	14396156	0.3967346
5	14396180	0.4619309
5	14396183	0.2509277
5	14396190	0.9219484
5	14396231	0.2939033
5	14396246	0.8713785
5	14396286	0.1101339
5	14396293	0.2909829
5	14396325	0.1922551
5	14396409	0.6859445
5	14396446	0.4172939
5	14396462	0.02090926
5	14396465	0.08009776
5	14396487	0.6354362
5	14396493	0.09561863
5	14396505	0.01928873
5	14396522	0.03145742
5	14396533	0.159895
5	14396563	0.2310115
5	14396576	0.01170929
5	14396675	0.1979244
5	14396712	0.327759
5	14396728	0.0263318
5	14396755	0.2159416
5	14396768	0.008546428
5	14396794	0.3977617
5	14396796	0.3977617
5	14396804	0.7412034
5	14396841	0.985606
5	14396843	0.7734637
5	14396844	0.4018649
5	14396864	0.01749975
5	14396904	0.4354959
5	14396914	0.1731604
5	14396997	0.6865873
5	14397018	0.01846665
5	14397201	0.7811538
5	14397211	0.9986866
5	14397267	0.1521769
5	14397292	0.8390108
5	14397352	0.5121095
5	14399158	0.99398
5	14399214	0.7754203
5	14399377	0.7377692
5	14399506	0.6776292
5	14399636	0.2925764
5	14399747	0.6662217
5	14400197	0.2554959
5	14400537	0.6552713
5	14400615	0.2785942
5	14400619	0.7716578
5	14401062	0.2601643
5	14401103	0.8801372
5	14401266	0.2750321
5	14401353	0.2785942
5	14401701	0.8276048
5	14401797	0.1350402
5	14401831	0.3083133
5	14401961	0.8202361
5	14402250	0.7645011
5	14402395	0.2846228
5	14402475	0.1215238
5	14402553	0.9250818
5	14402895	0.2785942
5	14403116	0.9570735
5	14403208	0.9856714
5	14403241	0.7345044
5	14403283	0.8816713
5	14403482	0.866088
5	14403609	0.8624861
5	14403646	0.2507105
5	14403708	0.847868
5	14404053	0.9404176
5	14404167	0.9642507
5	14404270	0.260469
5	14404274	0.4365845
5	14404531	0.8300503
5	14404567	0.2889906
5	14404594	0.09602234
5	14404969	0.1045781
5	14405045	0.8972987
5	14405464	0.9983119
5	14405592	0.09502467
5	14405600	0.2055039
5	14405604	0.08026829
5	14405610	0.2844392
5	14405624	0.3462674
5	14405635	0.2242499
5	14405636	0.2552368
5	14405637	0.2242499
5	14405639	0.2552368
5	14405659	0.3131343
5	14405661	0.2876984
5	14405666	0.2984626
5	14405669	0.8058804
5	14405671	0.2963573
5	14405680	0.4495917
5	14405696	0.1033793
5	14405714	0.1622939
5	14405774	0.2062886
5	14405814	0.2227079
5	14405830	0.6036933
5	14405877	0.4566664
5	14405885	0.2489667
5	14405894	0.2065319
5	14405901	0.2388499
5	14405907	0.1141547
5	14405908	0.09915875
5	14405911	0.1141547
5	14405918	0.2388499
5	14405957	0.1864227
5	14405959	0.16348
5	14405992	0.09995835
5	14405997	0.1691846
5	14406007	0.1484617
5	14406034	0.09805479
5	14406039	0.1233744
5	14406040	0.3240024
5	14406052	0.07696483
5	14406054	0.1862788
5	14406059	0.117786
5	14406076	0.2788644
5	14406088	0.1682117
5	14406093	0.2629806
5	14406095	0.3064819
5	14406108	0.1957412
5	14406145	0.2929401
5	14406215	0.969348
5	14406274	0.2428936
5	14406291	0.665067
5	14406433	0.7979048
5	14406780	0.9851952
5	14406927	0.2718614
5	14407109	0.845136
5	14407258	0.7552206
5	14407345	0.3008026
5	14407429	0.5689576
5	14407441	0.8871437
5	14407552	0.4567513
5	14407556	0.2868772
5	14407583	0.2094792
5	14407760	0.1388533
5	14407776	0.5866277
5	14407809	0.7718196
5	14407873	0.7284937
5	14407946	0.846562
5	14407969	0.5941865
5	14407998	0.8205916
5	14408041	0.8696212
5	14411922	0.9012825
5	14411961	0.7915508
5	14413131	0.5349983
5	14413381	0.5002926
5	14413626	0.04823652
5	14417669	0.269093
5	14418997	0.9756947
5	14419012	0.929944
5	14419034	0.8206867
5	14419090	0.1176367
5	14419137	0.2013311
5	14419145	0.1195861
5	14419162	0.894164
5	14419228	0.5631548
5	14419233	0.9640034
5	14419237	0.9640034
5	14419239	0.9857451
5	14419264	0.8884105
5	14419284	0.241967
5	14419305	0.4365772
5	14419310	0.3316648
5	14419311	0.1476605
5	14419333	0.6496549
5	14419378	0.4163205
5	14419391	0.50412
5	14419435	0.4679449
5	14419440	0.491384
5	14419444	0.491384
5	14419481	0.3185532
5	14419499	0.406087
5	14419535	0.5206404
5	14419548	0.3160297
5	14419556	0.1848251
5	14419565	0.2144548
5	14419573	0.2968119
5	14419628	0.2315155
5	14419658	0.3092868
5	14419668	0.7006477
5	14419678	0.2869932
5	14419711	0.1830876
5	14419767	0.1491014
5	14419812	0.1384439
5	14419825	0.5780481
5	14419835	0.2025598
5	14419838	0.1374434
5	14419959	0.2255721
5	14420006	0.3992447
5	14420016	0.4912816
5	14420038	0.477856
5	14420070	0.4881771
5	14420072	0.4881771
5	14420096	0.462347
5	14420105	0.4265353
5	14420111	0.4441423
5	14420134	0.2769658
5	14420158	0.2114275
5	14420170	0.571473
5	14420234	0.201542
5	14420286	0.2835092
5	14420294	0.3026144
5	14420352	0.426293
5	14420386	0.270559
5	14420400	0.4088076
5	14420431	0.4242268
5	14420436	0.284099
5	14420461	0.5062827
5	14420464	0.2931592
5	14420508	0.1414102
5	14420576	0.1642359
5	14420596	0.194779
5	14420603	0.684634
5	14420612	0.2696538
5	14420661	0.3592073
5	14420677	0.2070994
5	14420696	0.5800894
5	14420730	0.2867287
5	14420792	0.2898729
5	14420795	0.29505
5	14420825	0.1832056
5	14420844	0.1302081
5	14420863	0.1148728
5	14420901	0.1207505
5	14420908	0.1335333
5	14420963	0.1689441
5	14420973	0.2054012
5	14420984	0.3455775
5	14420993	0.5030125
5	14421006	0.852441
5	14421015	0.233756
5	14421069	0.5603863
5	14421084	0.9467835
5	14421095	0.258862
5	14421119	0.2424465
5	14421123	0.2918058
5	14421162	0.02545476
5	14421185	0.225904
5	14421186	0.3113651
5	14421189	0.3041209
5	14421250	0.2604541
5	14421261	0.2230301
5	14421391	0.8359701
5	14421421	0.241204
5	14421570	0.549504
5	14421716	0.9044993
5	14422309	0.7546848
5	14422332	0.4030799
5	14422334	0.4708621
5	14422340	0.5142485
5	14422347	0.6403105
5	14422372	0.2754779
5	14422425	0.6431764
5	14422430	0.9488416
5	14422449	0.6739629
5	14422555	0.2382618
5	14422557	0.2382618
5	14422559	0.2382618
5	14422649	0.8657171
5	14422654	0.2549322
5	14422907	0.9105875
5	14423210	0.7246307
5	14423214	0.3601707
5	14423234	0.8253251
5	14423241	0.1000647
5	14423272	0.08317976
5	14423285	0.06928302
5	14423289	0.02957608
5	14423296	0.04200746
5	14423301	0.03539003
5	14423306	0.07884129
5	14423371	0.3144895
5	14423377	0.2899481
5	14423404	0.3478405
5	14423441	0.2890207
5	14423446	0.6049408
5	14423447	0.1954253
5	14423453	0.2493221
5	14423470	0.3158792
5	14423484	0.2050085
5	14423499	0.2675212
5	14423508	0.2557558
5	14423536	0.3299121
5	14423537	0.3299121
5	14423542	0.3299121
5	14423545	0.2346371
5	14423563	0.2450425
5	14423617	0.2220943
5	14423637	0.2515192
5	14423646	0.202442
5	14423742	0.2761876
5	14423788	0.1949478
5	14423811	0.2211537
5	14423812	0.2211537
5	14423823	0.2211537
5	14423841	0.1819971
5	14423844	0.1819971
5	14423861	0.1618124
5	14423899	0.2005748
5	14423903	0.2211537
5	14423905	0.9766981
5	14423927	0.2073567
5	14423928	0.8981933
5	14423974	0.1755824
5	14423996	0.1889253
5	14424008	0.1591479
5	14424037	0.4325792
5	14424046	0.284099
5	14424061	0.3594516
5	14424066	0.4906232
5	14424097	0.211456
5	14424099	0.2160455
5	14424146	0.4897953
5	14424194	0.1661345
5	14424195	0.4799784
5	14424228	0.2365974
5	14424254	0.2025523
5	14424287	0.2599345
5	14424293	0.2599345
5	14424305	0.2599345
5	14424320	0.1942535
5	14424328	0.1942535
5	14424334	0.2513044
5	14424343	0.1420088
5	14424354	0.2950746
5	14424360	0.8283512
5	14424385	0.3154104
5	14424404	0.2268798
5	14424406	0.1996753
5	14424434	0.2076141
5	14424487	0.2554955
5	14424493	0.357365
5	14424578	0.2674486
5	14425015	0.7648199
5	14425366	0.3163559
5	14425371	0.8125626
5	14425389	0.9851952
5	14425455	0.7742726
5	14425483	0.8393443
5	14425582	0.7300598
5	14425737	0.5877277
5	14425827	0.3108398
5	14425843	0.1297225
5	14425913	0.1877246
5	14425968	0.5669597
5	14426003	0.9677251
5	14426267	0.805875
5	14426312	0.3647535
5	14426320	0.2136708
5	14426344	0.134581
5	14426361	0.2945327
5	14426368	0.2829112
5	14426386	0.278452
5	14426422	0.2829833
5	14426444	0.7149229
5	14426450	0.3807237
5	14426476	0.161033
5	14426508	0.1561476
5	14426527	0.2806675
5	14426596	0.274582
5	14426602	0.2820079
5	14426625	0.3039191
5	14426635	0.3039191
5	14426657	0.210406
5	14426660	0.1964596
5	14426671	0.3033103
5	14426672	0.2913261
5	14426705	0.2468126
5	14426710	0.2657097
5	14426777	0.7662078
5	14426801	0.2779241
5	14426914	0.2925093
5	14426941	0.2925093
5	14426957	0.2210157
5	14427024	0.1809347
5	14427026	0.2688359
5	14427100	0.2120083
5	14427132	0.3569652
5	14427313	0.1389269
5	14427344	0.1200167
5	14427396	0.1902294
5	14427446	0.1730051
5	14427457	0.188476
5	14427458	0.1730051
5	14427484	0.1730051
5	14427614	0.5487314
5	14427639	0.271444
5	14427763	0.9750078
5	14427775	0.3902353
5	14427836	0.2984792
5	14427873	0.3100273
5	14428037	0.1271287
5	14428149	0.1983529
5	14428191	0.5207638
5	14428200	0.4544159
5	14428221	0.3885061
5	14428256	0.2957182
5	14428278	0.2031105
5	14428289	0.2813219
5	14428319	0.3634815
5	14428455	0.2136906
5	14428477	0.3759221
5	14428507	0.3759221
5	14428547	0.2911367
5	14428560	0.6622787
5	14428577	0.8219776
5	14428638	0.4066122
5	14428645	0.4066122
5	14428664	0.6633879
5	14428667	0.7358676
5	14428676	0.5730821
5	14428682	0.3827346
5	14428737	0.3376782
5	14428749	0.463227
5	14428771	0.6627756
5	14428788	0.3711487
5	14428813	0.5854612
5	14428831	0.4942343
5	14428839	0.4042926
5	14428844	0.4627745
5	14428863	0.3711487
5	14428873	0.3302412
5	14428891	0.5954487
5	14428929	0.4770492
5	14428931	0.6205428
5	14428964	0.453906
5	14429028	0.5588848
5	14429031	0.4947599
5	14429046	0.3522113
5	14429073	0.5335294
5	14429101	0.4683911
5	14429168	0.2846235
5	14429192	0.3222943
5	14429261	0.4122901
5	14429269	0.3279094
5	14429311	0.4023943
5	14429337	0.5857264
5	14429353	0.4862488
5	14429408	0.2809215
5	14429419	0.2186135
5	14429457	0.1221508
5	14429503	0.2751127
5	14429522	0.1096222
5	14429535	0.1780303
5	14429551	0.5438946
5	14429568	0.3064861
5	14429592	0.5163462
5	14429632	0.4078644
5	14429637	0.3751751
5	14429650	0.5952143
5	14429679	0.4444186
5	14429701	0.4909003
5	14429713	0.4909003
5	14429734	0.1517105
5	14429786	0.1117338
5	14429865	0.400153
5	14429913	0.1674308
5	14429940	0.7323098
5	14429954	0.7159884
5	14430026	0.8575817
5	14430027	0.8575817
5	14430213	0.5103895
5	14430222	0.6622787
5	14430258	0.8929763
5	14430285	0.8551798
5	14430287	0.8232058
5	14430301	0.4629899
5	14430323	0.5506402
5	14430333	0.2637597
5	14430341	0.1207013
5	14430481	0.7123062
5	14430515	0.9033995
5	14430654	0.5609324
5	14430712	0.3431501
5	14430719	0.5461668
5	14430748	0.9947432
5	14430783	0.5177981
5	14430846	0.5834205
5	14430971	0.9467835
5	14430993	0.08831306
5	14431068	0.618255
5	14431171	0.2140816
5	14431221	0.5324244
5	14431244	0.3767384
5	14431247	0.4514202
5	14431285	0.4675139
5	14431287	0.592359
5	14431294	0.7671214
5	14431309	0.9671516
5	14431316	0.4364694
5	14431345	0.5792545
5	14431403	0.8196812
5	14431414	0.6318059
5	14431423	0.4549903
5	14431434	0.3746326
5	14431435	0.8410298
5	14431455	0.3778072
5	14431466	0.3024954
5	14431481	0.4109304
5	14431508	0.6361652
5	14431568	0.6132158
5	14431578	0.6726686
5	14431587	0.7210805
5	14431602	0.8369999
5	14431603	0.9169866
5	14431658	0.4752162
5	14431745	0.849293
5	14431746	0.8569543
5	14431778	0.9510106
5	14431860	0.8224639
5	14431929	0.4484492
5	14431945	0.4479851
5	14431981	0.4675685
5	14432089	0.6613368
5	14432096	0.870534
5	14432184	0.9792346
5	14432199	0.8999918
5	14432205	0.8480995
5	14432214	0.8895852
5	14432235	0.9917544
5	14432333	0.8149937
5	14432360	0.7762259
5	14432367	0.8509401
5	14432381	0.9972175
5	14432408	0.9222751
5	14432440	0.8636067
5	14432457	0.4888914
5	14432478	0.7696008
5	14432490	0.7499398
5	14432533	0.5527702
5	14432542	0.7795297
5	14432544	0.4952296
5	14432567	0.80046
5	14432594	0.9030323
5	14432676	0.6746866
5	14432701	0.7023722
5	14432723	0.9188537
5	14432725	0.5984877
5	14432733	0.9983623
5	14432803	0.7363599
5	14432807	0.8211101
5	14432836	0.6269521
5	14432840	0.8862566
5	14432938	0.53997
5	14432987	0.6223715
5	14432989	0.5459816
5	14432997	0.2860778
5	14433041	0.4662872
5	14433051	0.8561557
5	14433054	0.7071106
5	14433066	0.9200021
5	14433100	0.9990804
5	14433111	0.9728703
5	14433112	0.5423888
5	14433168	0.7250359
5	14433205	0.9368782
5	14433263	0.6204265
5	14433275	0.5058228
5	14433301	0.6258476
5	14433350	0.2806511
5	14433388	0.3076696
5	14433405	0.7267986
5	14433474	0.9325194
5	14433493	0.6276365
5	14433517	0.7736013
5	14433518	0.9965857
5	14433521	0.4457012
5	14433549	0.8227804
5	14433659	0.9420343
5	14433725	0.9983445
5	14433748	0.9666001
5	14433888	0.9661359
5	14433904	0.4604057
5	14433936	0.9475081
5	14433959	0.8799128
5	14434312	0.5168557
5	14434329	0.6718025
5	14434353	0.9126639
5	14434356	0.4236603
5	14434358	0.4978476
5	14434367	0.8601399
5	14434375	0.4597372
5	14434382	0.7743237
5	14434387	0.6110945
5	14434388	0.8116197
5	14434429	0.8231795
5	14434443	0.7206764
5	14434462	0.8424342
5	14434482	0.7941684
5	14434561	0.6216175
5	14434566	0.925712
5	14434589	0.9037592
5	14434630	0.956311
5	14434674	0.7520329
5	14434682	0.7053822
5	14434688	0.8452391
5	14434698	0.9291403
5	14434713	0.1267471
5	14434732	0.695253
5	14434746	0.6404783
5	14434754	0.7508116
5	14434771	0.6527775
5	14434792	0.9525484
5	14434794	0.4500726
5	14434840	0.8453561
5	14434879	0.7531068
5	14434882	0.4651846
5	14434887	0.5269819
5	14434934	0.8276934
5	14434935	0.5021652
5	14434936	0.8276934
5	14434939	0.8276934
5	14434944	0.883288
5	14434961	0.9304326
5	14434979	0.9286639
5	14434991	0.4736933
5	14435111	0.9843903
5	14435137	0.7365226
5	14435173	0.4888749
5	14435182	0.9481167
5	14435194	0.5836802
5	14435205	0.3538752
5	14435240	0.9432045
5	14435277	0.5435978
5	14435355	0.6622493
5	14435362	0.6013997
5	14435385	0.7219721
5	14435496	0.8761754
5	14435501	0.8761754
5	14435515	0.9990804
5	14435560	0.6193029
5	14435567	0.7731378
5	14435613	0.5767745
5	14435641	0.7378321
5	14435660	0.4142959
5	14435737	0.7418193
5	14435740	0.4009738
5	14435757	0.9408532
5	14435760	0.9807752
5	14435762	0.893106
5	14435773	0.9885706
5	14435849	0.9021858
5	14435896	0.7745259
5	14435902	0.9177132
5	14435985	0.9928073
5	14436031	0.8732902
5	14436085	0.7449987
5	14436133	0.7502303
5	14436243	0.9207567
5	14436359	0.8904644
5	14436367	0.9555722
5	14436381	0.8199374
5	14436400	0.889923
5	14436460	0.9649109
5	14436462	0.4898678
5	14436465	0.5639058
5	14436466	0.7762451
5	14436471	0.6398991
5	14436472	0.83668
5	14436493	0.5018449
5	14436507	0.4302963
5	14436533	0.6700168
5	14436620	0.5957986
5	14436635	0.4628412
5	14436661	0.4964115
5	14436704	0.9580157
5	14436814	0.7806341
5	14436867	0.9098861
5	14436875	0.8923162
5	14436888	0.696825
5	14436892	0.5172532
5	14436923	0.9256993
5	14436980	0.7100826
5	14437001	0.5685439
5	14437037	0.916808
5	14437045	0.8532653
5	14437148	0.7275889
5	14437177	0.498866
5	14437197	0.60285
5	14437239	0.8755863
5	14437462	0.8661641
5	14437465	0.7345651
5	14437470	0.8097959
5	14437475	0.9770603
5	14437586	0.8082979
5	14437593	0.9267306
5	14437766	0.8176623
5	14437767	0.8176623
5	14437916	0.8395902
5	14437927	0.9270302
5	14437930	0.7389989
5	14437933	0.7089241
5	14438048	0.965765
5	14438173	0.7483617
5	14438225	0.9736636
5	14438236	0.5904143
5	14438251	0.4967879
5	14438269	0.8884699
5	14438305	0.6294204
5	14438339	0.8947019
5	14438346	0.7243695
5	14438371	0.6348624
5	14438392	0.9413069
5	14438426	0.9016679
5	14438480	0.9529235
5	14438497	0.8613293
5	14438518	0.7207066
5	14438520	0.8124215
5	14438531	0.9501252
5	14438552	0.8761575
5	14438554	0.7558755
5	14438591	0.8722916
5	14438645	0.8537088
5	14438649	0.3759014
5	14438671	0.6634432
5	14438695	0.6462641
5	14438714	0.818917
5	14438716	0.9682539
5	14438718	0.9752191
5	14438820	0.8590894
5	14438826	0.8098894
5	14438836	0.884068
5	14438861	0.7124796
5	14438886	0.8202521
5	14438898	0.6188479
5	14439021	0.9293195
5	14439085	0.6452135
5	14439089	0.9695971
5	14439100	0.3960548
5	14439120	0.3577736
5	14439121	0.7974043
5	14439207	0.7945645
5	14439208	0.4556638
5	14439226	0.5066157
5	14439240	0.6484423
5	14439257	0.9280726
5	14439288	0.774707
5	14439318	0.9264116
5	14439340	0.7707057
5	14439363	0.4642182
5	14439378	0.3093801
5	14439409	0.6474112
5	14439427	0.5399469
5	14439434	0.9542634
5	14439439	0.6178901
5	14439514	0.516756
5	14439549	0.8577533
5	14439577	0.6100033
5	14439588	0.7724636
5	14439592	0.7934683
5	14439612	0.9048863
5	14439628	0.4373622
5	14439674	0.6977385
5	14440013	0.2031149
5	14440021	0.08056231
5	14440035	0.1142023
5	14440207	0.9712652
5	14440368	0.3931314
5	14440390	0.7990826
5	14440445	0.5632166
5	14440455	0.6191275
5	14440457	0.3429931
5	14440484	0.2707779
5	14440528	0.7669387
5	14440547	0.4244865
5	14440572	0.4876974
5	14440698	0.8038574
5	14440715	0.6099315
5	14440739	0.264614
5	14440844	0.1591688
5	14440898	0.5073244
5	14440938	0.5421859
5	14440972	0.490867
5	14440983	0.7959031
5	14441003	0.2350395
5	14441061	0.8966467
5	14441123	0.5798683
5	14441139	0.8158067
5	14441146	0.6118353
5	14441155	0.8276892
5	14441211	0.9193871
5	14441724	0.2029503
5	14441726	0.9844455
5	14441769	0.1461031
5	14441796	0.5148346
5	14441829	0.1250059
5	14441832	0.2935177
5	14441844	0.2889086
5	14441859	0.4947247
5	14441885	0.4947247
5	14441900	0.6271175
5	14441959	0.5673769
5	14441977	0.9863745
5	14441999	0.8866833
5	14442012	0.5043961
5	14442018	0.9729485
5	14442034	0.4913043
5	14442068	0.8901331
5	14442131	0.3622194
5	14442137	0.6691842
5	14442189	0.104475
5	14442215	0.3664713
5	14442434	0.9469793
5	14442438	0.770057
5	14442459	0.4185104
5	14442463	0.7444051
5	14442546	0.3017716
5	14442567	0.8080034
5	14442727	0.7378486
5	14442851	0.7529006
5	14442885	0.4145648
5	14442888	0.4968208
5	14442895	0.5989817
5	14442898	0.4084975
5	14442904	0.5693754
5	14442956	0.3967371
5	14443003	0.8661896
5	14443010	0.7793702
5	14443074	0.5996356
5	14443083	0.952265
5	14443105	0.7734905
5	14443121	0.9218936
5	14443135	0.3481682
5	14443157	0.7263982
5	14443260	0.6794656
5	14443271	0.5403179
5	14443294	0.6321416
5	14443298	0.9142541
5	14443340	0.597294
5	14443354	0.6019056
5	14443355	0.7331815
5	14443363	0.4336118
5	14443372	0.8903829
5	14443375	0.8731517
5	14443386	0.8848427
5	14443391	0.9168353
5	14443396	0.864039
5	14443399	0.8452816
5	14443442	0.9787683
5	14443503	0.2290767
5	14443505	0.9503506
5	14443512	0.9459736
5	14443530	0.9024311
5	14443572	0.7658902
5	14443586	0.2280158
5	14443616	0.6288962
5	14443705	0.5021865
5	14443709	0.2752721
5	14443717	0.1314879
5	14443731	0.3264405
5	14443735	0.4628823
5	14443748	0.4751085
5	14443772	0.841984
5	14443793	0.8411802
5	14443795	0.8515466
5	14443802	0.8209692
5	14443828	0.5933069
5	14443842	0.2974982
5	14443849	0.6320496
5	14443850	0.3785277
5	14443854	0.4042075
5	14443869	0.9303032
5	14443888	0.8697262
5	14443891	0.8087329
5	14443940	0.9278589
5	14443944	0.7138601
5	14443949	0.6213858
5	14443954	0.6653147
5	14443962	0.7829682
5	14443978	0.8553396
5	14443991	0.8620703
5	14444012	0.4625221
5	14444015	0.8400113
5	14444050	0.6234496
5	14444051	0.9283139
5	14444056	0.8057612
5	14444067	0.8247793
5	14444070	0.8517508
5	14444114	0.8390039
5	14444116	0.6588388
5	14444182	0.7287786
5	14444194	0.8816692
5	14444204	0.6380008
5	14444208	0.8706795
5	14444242	0.786286
5	14444250	0.6508176
5	14444284	0.6992817
5	14444288	0.1482831
5	14444306	0.9811802
5	14444366	0.5373693
5	14444381	0.2927588
5	14444393	0.2847264
5	14444410	0.7576601
5	14444412	0.6264194
5	14444454	0.8921343
5	14444504	0.4808294
5	14444509	0.9826217
5	14444523	0.5908257
5	14444535	0.6776499
5	14444550	0.7006138
5	14444555	0.8477466
5	14444565	0.9336095
5	14444610	0.6113811
5	14444623	0.7823093
5	14444646	0.5337261
5	14444657	0.5475862
5	14444678	0.4009805
5	14444695	0.6370298
5	14444706	0.8971944
5	14444710	0.8818096
5	14444716	0.7367638
5	14444758	0.8627092
5	14444771	0.7188162
5	14444845	0.6991048
5	14444861	0.6030568
5	14444876	0.4584227
5	14444877	0.4675958
5	14444887	0.391402
5	14444907	0.605378
5	14444925	0.9315623
5	14444948	0.8090858
5	14444953	0.6541773
5	14444996	0.8605316
5	14445014	0.8699628
5	14445032	0.3678024
5	14445033	0.6805523
5	14445048	0.6017087
5	14445051	0.7069096
5	14445107	0.7145278
5	14445112	0.5944732
5	14445126	0.7911724
5	14445152	0.711912
5	14445172	0.8111889
5	14445180	0.9312953
5	14445301	0.9302947
5	14445327	0.4975688
5	14445333	0.7946907
5	14445372	0.6643568
5	14445407	0.4539902
5	14445408	0.4120057
5	14445413	0.8990584
5	14445489	0.8626681
5	14445510	0.6393964
5	14445511	0.7810324
5	14445529	0.7110297
5	14445573	0.848362
5	14445579	0.9934889
5	14445581	0.4924023
5	14445587	0.6087334
5	14445595	0.8557041
5	14445632	0.5547449
5	14445650	0.5726019
5	14445700	0.5563382
5	14445713	0.973118
5	14445908	0.8701954
5	14445988	0.8550577
5	14445994	0.5562231
5	14446022	0.6476342
5	14446039	0.8325701
5	14446040	0.5151182
5	14446049	0.9345113
5	14446068	0.7289079
5	14446079	0.5405543
5	14446124	0.8853664
5	14446232	0.999453
5	14446255	0.9351381
5	14446256	0.6622178
5	14446259	0.1686177
5	14446315	0.6689812
5	14446358	0.8873355
5	14446363	0.72422
5	14446367	0.6428983
5	14446500	0.5240519
5	14446508	0.6187172
5	14446525	0.9542829
5	14446544	0.1556576
5	14446549	0.8843009
5	14446550	0.6946
5	14446566	0.3907909
5	14446580	0.4804449
5	14446600	0.9047652
5	14446604	0.8880199
5	14446630	0.8896065
5	14446639	0.5352809
5	14446717	0.5057709
5	14446725	0.4879691
5	14446729	0.9039892
5	14446758	0.6496701
5	14446774	0.6577578
5	14446787	0.4307712
5	14446804	0.6175655
5	14446825	0.6353598
5	14446868	0.2561307
5	14446914	0.4829321
5	14446960	0.7963226
5	14447114	0.8936144
5	14447377	0.8626172
5	14447668	0.247498
5	14447842	0.4710447
5	14447867	0.277752
5	14448013	0.2959708
5	14448063	0.2959708
5	14448083	0.3204705
5	14448106	0.2863354
5	14448151	0.3750137
5	14448184	0.2544913
5	14448253	0.3204705
5	14448318	0.2863354
5	14448337	0.2863354
5	14448384	0.2750943
5	14448396	0.2747998
5	14448424	0.2863354
5	14448430	0.2747998
5	14448496	0.2863354
5	14448518	0.3204705
5	14448519	0.7592873
5	14448628	0.2997314
5	14448974	0.9353441
5	14449344	0.2863354
5	14449479	0.2863354
5	14449761	0.2863354
5	14449766	0.2863354
5	14449784	0.1922274
5	14449793	0.1922274
5	14449891	0.2860252
5	14449892	0.2860252
5	14450183	0.7117542
5	14450393	0.2967809
5	14450404	0.2967809
5	14450492	0.3480399
5	14450511	0.7573896
5	14450534	0.3865593
5	14450537	0.3865593
5	14450611	0.5921779
5	14450688	0.3204705
5	14450899	0.2863354
5	14450945	0.2863354
5	14450963	0.298239
5	14451195	0.04860585
5	14451395	0.4605735
5	14451460	0.6435253
5	14451476	0.3700591
5	14451836	0.6575089
5	14451856	0.3597855
5	14452246	0.3442234
5	14452273	0.2715958
5	14452309	0.579114
5	14452423	0.5846797
5	14452426	0.3204705
5	14452437	0.5326783
5	14452438	0.5846797
5	14452491	0.483862
5	14452520	0.5380553
5	14452535	0.5380553
5	14452539	0.5846797
5	14452641	0.6298835
5	14452673	0.6298835
5	14452691	0.3204705
5	14452695	0.5360907
5	14452753	0.3285491
5	14452781	0.5921779
5	14452814	0.6991048
5	14452820	0.6298835
5	14452890	0.5846797
5	14452925	0.2774547
5	14452941	0.5343719
5	14452980	0.547905
5	14453058	0.3612691
5	14453081	0.7188162
5	14453098	0.5921779
5	14453144	0.547905
5	14453153	0.547905
5	14453160	0.4662689
5	14453172	0.1767845
5	14453175	0.8745941
5	14453205	0.5584846
5	14453212	0.2863354
5	14453266	0.6577688
5	14453277	0.5770792
5	14453318	0.2712848
5	14453502	0.8217644
5	14453522	0.4556527
5	14453532	0.3048586
5	14453537	0.3048586
5	14453592	0.5172904
5	14453604	0.5570157
5	14453633	0.5172904
5	14453671	0.581549
5	14453708	0.7444845
5	14453713	0.6481501
5	14453741	0.2384377
5	14453881	0.5171248
5	14454125	0.1422237
5	14454157	0.3490001
5	14454289	0.7698478
5	14454297	0.6077139
5	14454435	0.6026925
5	14454475	0.5383498
5	14454478	0.5095849
5	14454511	0.2729948
5	14454522	0.3681771
5	14454569	0.5464708
5	14454574	0.4726698
5	14454593	0.406204
5	14454596	0.4821714
5	14454605	0.4677551
5	14454696	0.5583864
5	14454744	0.5807241
5	14454754	0.5489311
5	14454764	0.5938316
5	14454781	0.6896475
5	14454804	0.5674489
5	14454820	0.6322005
5	14454903	0.8688967
5	14454919	0.674094
5	14454953	0.6603207
5	14455057	0.7286653
5	14455068	0.4405796
5	14455077	0.4405796
5	14455120	0.7030718
5	14455217	0.5799761
5	14455224	0.3805065
5	14455646	0.6766908
5	14455758	0.501434
5	14455789	0.222172
5	14455839	0.774383
5	14455878	0.7408247
5	14456005	0.6772086
5	14456017	0.6366499
5	14456120	0.6023708
5	14456242	0.7481988
5	14456345	0.8927196
5	14456388	0.2146231
5	14456463	0.820757
5	14456596	0.7292306
5	14456860	0.920719
5	14456870	0.6983615
5	14457349	0.8557724
5	14459910	0.9244381
5	14459926	0.9267215
5	14460039	0.9472018
5	14460787	0.8742687
5	14460923	0.2407048
5	14461259	0.7522033
5	14461273	0.761167
5	14461484	0.6569536
5	14461537	0.8924514
5	14461577	0.9779586
5	14461863	0.9611412
5	14461933	0.8299233
5	14462259	0.9262606
5	14462277	0.7716516
5	14462308	0.7532621
5	14462309	0.937017
5	14462316	0.8299119
5	14462325	0.8299119
5	14462362	0.7148719
5	14462388	0.8960414
5	14462453	0.9428332
5	14462469	0.7462671
5	14462532	0.5713487
5	14462567	0.8653733
5	14462618	0.7559279
5	14462623	0.1787188
5	14462642	0.8686204
5	14462660	0.8686204
5	14462671	0.8740354
5	14462740	0.9082031
5	14462761	0.8415318
5	14462867	0.8791094
5	14462939	0.8549983
5	14462964	0.8740354
5	14462972	0.9197887
5	14463036	0.9281941
5	14463130	0.7928049
5	14463157	0.7973135
5	14463204	0.9985055
5	14463240	0.7425142
5	14463852	0.7866594
5	14464202	0.8473336
5	14464333	0.925898
5	14464361	0.9756178
5	14464362	0.9013683
5	14464371	0.8481622
5	14464379	0.8481622
5	14464422	0.8698503
5	14464518	0.6540784
5	14464532	0.6819543
5	14464564	0.9900392
5	14464730	0.7847617
5	14464768	0.9362392
5	14464864	0.7452408
5	14464932	0.5925159
5	14465117	0.1665963
5	14465157	0.7315109
5	14465293	0.5662436
5	14465299	0.7944038
5	14465328	0.6861028
5	14465424	0.7466577
5	14465513	0.5697919
5	14465891	0.6711787
5	14465919	0.7516999
5	14465924	0.4971141
5	14466026	0.3367673
5	14466082	0.8789421
5	14466427	0.2028419
5	14466485	0.6631352
5	14466628	0.2055941
5	14466664	0.9421497
5	14466678	0.8160421
5	14466787	0.9704403
5	14466885	0.227367
5	14466886	0.1965255
5	14466998	0.2331891
5	14467094	0.1969185
5	14467477	0.781341
5	14467880	0.1936699
5	14467913	0.9419178
5	14467924	0.9457278
5	14467982	0.8407802
5	14468101	0.7096982
5	14468136	0.2648913
5	14468145	0.7309249
5	14468969	0.8396136
5	14469124	0.7101273
5	14469164	0.9148115
5	14469174	0.8397081
5	14469359	0.9543911
5	14469461	0.6971588
5	14469514	0.8659648
5	14469769	0.9796726
5	14469781	0.2134048
5	14469786	0.7984337
5	14469815	0.6242311
5	14470032	0.5144245
5	14470056	0.124103
5	14470330	0.7666258
5	14470389	0.428018
5	14470420	0.7492944
5	14470431	0.7492944
5	14470526	0.7829938
5	14470533	0.8924361
5	14470676	0.4935689
5	14470683	0.4549902
5	14470688	0.6631356
5	14470704	0.507824
5	14470731	0.4536941
5	14470760	0.4192278
5	14470762	0.8004517
5	14470803	0.354809
5	14470840	0.4063926
5	14470928	0.461661
5	14471221	0.2868918
5	14471242	0.221821
5	14471296	0.32322
5	14471352	0.951275
5	14471359	0.8320116
5	14471365	0.866451
5	14471375	0.9342868
5	14471380	0.9905534
5	14471628	0.9370675
5	14471918	0.8204902
5	14473020	0.0378225
5	14473195	0.4353289
5	14473287	0.06844236
5	14473312	0.3332526
5	14473384	0.02572228
5	14473387	0.06077101
5	14473443	0.03522166
5	14473460	0.03522166
5	14473535	0.7955072
5	14473662	0.7726361
5	14473769	0.04056166
5	14473817	0.04056166
5	14473871	0.02247684
5	14473912	0.2011463
5	14473928	0.0484611
5	14473956	0.9363196
5	14473959	0.03934036
5	14473968	0.03900953
5	14473997	0.01922483
5	14474037	0.963052
5	14474094	0.02455936
5	14474177	0.009927306
5	14474188	0.008763187
5	14474194	0.01529528
5	14474199	0.01717773
5	14474206	0.01044063
5	14474207	0.01052407
5	14474214	0.01354315
5	14474218	0.2485782
5	14474221	0.7341358
5	14474235	0.7458692
5	14474239	0.005916124
5	14474266	0.7492944
5	14474346	0.005394133
5	14474397	0.6942141
5	14474546	0.9085293
5	14475038	0.8232926
5	14475054	0.8142594
5	14475096	0.9276641
5	14475099	0.9918312
5	14475132	0.7181841
5	14475168	0.6625224
5	14475209	0.8211781
5	14475291	0.8954657
5	14475315	0.8143268
5	14475319	0.8143268
5	14475343	0.9706513
5	14475351	0.9276641
5	14475360	0.9706513
5	14475368	0.9276641
5	14475382	0.9276641
5	14475385	0.8142594
5	14475438	0.8780756
5	14475490	0.9424345
5	14475536	0.7480906
5	14475557	0.9797844
5	14475654	0.9645393
5	14475685	0.9423081
5	14475737	0.7407672
5	14475807	0.854329
5	14475812	0.7543012
5	14475816	0.9107787
5	14475825	0.9107787
5	14475856	0.9435438
5	14475868	0.5704064
5	14475925	0.6011612
5	14475976	0.7777696
5	14476045	0.6011612
5	14476052	0.8736981
5	14476101	0.8722488
5	14476192	0.9123884
5	14476293	0.8077229
5	14476294	0.8077229
5	14476296	0.8666627
5	14476912	0.7110495
5	14476970	0.7008745
5	14477087	0.8264704
5	14477102	0.920173
5	14477114	0.9903583
5	14477121	0.8728845
5	14477209	0.8443948
5	14477342	0.7980629
5	14477425	0.8732119
5	14477477	0.8857617
5	14477509	0.7919352
5	14477550	0.7955072
5	14477564	0.7562749
5	14477573	0.9592192
5	14477574	0.8947384
5	14477592	0.7777696
5	14477635	0.9394038
5	14477656	0.9169855
5	14477680	0.8620081
5	14477695	0.9792427
5	14477719	0.9792427
5	14477738	0.9738218
5	14477749	0.7562749
5	14477777	0.7938374
5	14477808	0.7830183
5	14477811	0.8926377
5	14477822	0.7856287
5	14477841	0.6946228
5	14477869	0.6423271
5	14477886	0.814329
5	14477893	0.8240822
5	14477894	0.8118258
5	14477899	0.8240822
5	14477905	0.814329
5	14477910	0.9561047
5	14477917	0.8240822
5	14477968	0.6011612
5	14477969	0.7110495
5	14477995	0.7562749
5	14478009	0.6353986
5	14478035	0.7261526
5	14478038	0.7110495
5	14479641	0.8715362
5	14479651	0.5860506
5	14479653	0.5860506
5	14479678	0.7866507
5	14479886	0.6152776
5	14479911	0.6633493
5	14479941	0.6633493
5	14479954	0.6618117
5	14480042	0.7913739
5	14480054	0.8611161
5	14480112	0.7759413
5	14480113	0.5748786
5	14480157	0.3646532
5	14480211	0.9064827
5	14480280	0.9841141
5	14480287	0.9224897
5	14480303	0.7302625
5	14480320	0.4086583
5	14480329	0.8374139
5	14480337	0.9163387
5	14480359	0.8161798
5	14480366	0.8161798
5	14480404	0.6353986
5	14480407	0.7480906
5	14480408	0.8634182
5	14480414	0.8095088
5	14480454	0.8396469
5	14480467	0.8526584
5	14480468	0.8396469
5	14480477	0.9592192
5	14480486	0.8234682
5	14480489	0.9592192
5	14480535	0.9998688
5	14480593	0.8947384
5	14480628	0.8016433
5	14480656	0.8513613
5	14480679	0.8947384
5	14480697	0.8947384
5	14480703	0.8947384
5	14480716	0.6880634
5	14480726	0.9600639
5	14480759	0.9254287
5	14480850	0.9394038
5	14480873	0.9682384
5	14480876	0.8647371
5	14480971	0.9346508
5	14480980	0.9346508
5	14481001	0.7480906
5	14481049	0.8795257
5	14481115	0.9093958
5	14481177	0.9394038
5	14481185	0.7938374
5	14481187	0.7955072
5	14481225	0.6423271
5	14481379	0.9861386
5	14481433	0.9394038
5	14481452	0.9394038
5	14481473	0.9394038
5	14481495	0.92401
5	14481598	0.9963835
5	14481615	0.9738218
5	14481754	0.9962239
5	14481814	0.9394038
5	14481880	0.8232926
5	14481909	0.8330652
5	14481930	0.8161798
5	14481961	0.7713676
5	14482013	0.7164444
5	14482066	0.7492944
5	14482394	0.9340092
5	14482420	0.8841033
5	14482622	0.9653352
5	14482654	0.9234441
5	14483865	0.8542595
5	14484187	0.3649216
5	14484190	0.5095328
5	14484192	0.377889
5	14484206	0.7525347
5	14484284	0.3200701
5	14485173	0.3347512
5	14485219	0.2367109
5	14485251	0.9293752
5	14485265	0.4778169
5	14485314	0.5190615
5	14485349	0.3644038
5	14486017	0.09035994
5	14486046	0.8148192
5	14486177	0.8505378
5	14486396	0.9807487
5	14486411	0.9489784
5	14486425	0.9531868
5	14486710	0.8290584
5	14486746	0.617838
5	14486831	0.5370034
5	14487016	0.4590508
5	14487058	0.2721658
5	14487066	0.7564566
5	14487067	0.9476723
5	14487569	0.4321305
5	14487754	0.8691098
5	14487755	0.5092147
5	14487785	0.7111959
5	14487859	0.4494772
5	14489285	0.8473398
5	14489286	0.7433327
5	14489288	0.1675412
5	14489464	0.1135756
5	14489507	0.8330111
5	14489533	0.197488
5	14489544	0.5017971
5	14490835	0.8273579
5	14490856	0.5314046
5	14491987	0.4189324
5	14493364	0.7399556
5	14493455	0.7848855
5	14493471	0.8470127
5	14493495	0.8323684
5	14493618	0.8161798
5	14493637	0.9416434
5	14493646	0.5041572
5	14493652	0.7480906
5	14493703	0.7021308
5	14493736	0.6528398
5	14493750	0.974754
5	14493899	0.4714209
5	14493957	0.9556983
5	14494085	0.812247
5	14494105	0.4875499
5	14494124	0.6315245
5	14494134	0.6690694
5	14496388	0.9591755
5	14496604	0.795867
5	14496609	0.7724506
5	14496611	0.7724506
5	14496613	0.7724506
5	14496618	0.7724506
5	14496624	0.9956855
5	14496644	0.6723429
5	14496773	0.6074785
5	14496786	0.9253587
5	14496789	0.9253587
5	14496791	0.9253587
5	14496811	0.6865073
5	14496818	0.6865073
5	14496832	0.6636852
5	14496842	0.683393
5	14496848	0.6184432
5	14496853	0.6184432
5	14496869	0.6184432
5	14496877	0.6846862
5	14496966	0.8042511
5	14496981	0.6103161
5	14496987	0.6103161
5	14496997	0.7644595
5	14496998	0.6495544
5	14497013	0.6495544
5	14497036	0.6579849
5	14497037	0.6579849
5	14497042	0.6579849
5	14497044	0.6579849
5	14497046	0.6579849
5	14497078	0.6155148
5	14497127	0.7099949
5	14497135	0.6926471
5	14497268	0.623187
5	14497296	0.6748989
5	14497305	0.6748989
5	14497309	0.6748989
5	14497317	0.6312016
5	14497347	0.623187
5	14497358	0.6063304
5	14497361	0.6035882
5	14497367	0.5942775
5	14497374	0.5773201
5	14497375	0.5693769
5	14497381	0.5878966
5	14497395	0.5908834
5	14497405	0.5798174
5	14497409	0.5798174
5	14497419	0.5000155
5	14497426	0.5702816
5	14497449	0.6130496
5	14497467	0.6220718
5	14497476	0.7782193
5	14497485	0.3859376
5	14497499	0.6434847
5	14497527	0.7013646
5	14503984	0.5953098
5	14504090	0.9388749
5	14504470	0.9047084
5	14505076	0.4863559
5	14505119	0.5559419
5	14505163	0.6132071
5	14505634	0.3904517
5	14505875	0.9243225
5	14506611	0.7773964
5	14509235	0.7593226
5	14509853	0.8535311
5	14511233	0.6076458
5	14513210	0.898673
5	14513365	0.6222787
5	14514896	0.4847109
5	14515053	0.4020496
5	14515105	0.05971861
5	14515130	0.9781486
5	14515158	0.07116532
5	14515398	0.760675
5	14518399	0.7089446
5	14521157	0.6840951
5	14522983	0.6640787
5	14523383	0.3288407
5	14523833	0.8664043
5	14524062	0.5801069
5	14524066	0.8117933
5	14524098	0.9504266
5	14524242	0.5642492
5	14524348	0.8278721
5	14524677	0.8058081
5	14525980	0.8718709
5	14525983	0.8855385
5	14526021	0.6821671
5	14526037	0.9730631
5	14526072	0.7561761
5	14526079	0.8488372
5	14526103	0.2614377
5	14526214	0.5567483
5	14526258	0.474519
5	14526267	0.1759053
5	14526270	0.2287622
5	14526970	0.7896279
5	14526989	0.6795222
5	14527243	0.84367
5	14527283	0.7279455
5	14527322	0.7901221
5	14537030	0.9749909
5	14537381	0.9803475
5	14537462	0.7180423
5	14537955	0.7534792
5	14540739	0.900158
5	14540998	0.8876082
5	14541059	0.4784908
5	14541074	0.9972837
5	14543023	0.4525065
5	14545459	0.8837275
5	14551886	0.9305172
5	14551927	0.6816801
5	14551944	0.6745509
5	14551965	0.1192904
5	14551973	0.4371553
5	14554630	0.2984789
5	14554704	0.8746749
5	14554885	0.7364084
5	14554966	0.5956112
5	14554971	0.908676
5	14554979	0.9750862
5	14557086	0.2374218
5	14560119	0.848829
5	14560320	0.6557507
5	14560361	0.8726227
5	14560378	0.765344
5	14560399	0.07398247
5	14560407	0.4880898
5	14564042	0.7626056
5	14564281	0.9550346
5	14564319	0.8502188
5	14564335	0.8320961
5	14564934	0.6290523
5	14565183	0.8506304
5	14565318	0.9929471
5	14565750	0.6752507
5	14566380	0.2878676
5	14567244	0.8173985
5	14567269	0.330035
5	14568109	0.4247248
5	14568531	0.6546131
5	14568565	0.5271886
5	14568596	0.9973319
5	14568653	0.8296938
5	14568698	0.9035615
5	14568699	0.6365644
5	14568733	0.8252107
5	14568748	0.2808016
5	14568809	0.3507784
5	14568906	0.9044311
5	14568969	0.2512786
5	14569054	0.8835871
5	14575516	0.903634
5	14575518	0.8579474
5	14575564	0.7767561
5	14575573	0.9796556
5	14575589	0.9193119
5	14575795	0.4704861
5	14575825	0.9610589
5	14581008	0.1580482
5	14581378	0.3325256
5	14581392	0.2364729
5	14581404	0.6876349
5	14581422	0.1658384
5	14586808	0.5443035
5	14586823	0.8720464
5	14586828	0.3209905
5	14586833	0.8575637
5	14586839	0.5595223
5	14586845	0.5259066
5	14586849	0.2468586
5	14586851	0.3473212
5	14586852	0.5666828
5	14586869	0.5045273
5	14586895	0.09940281
5	14586897	0.08975588
5	14586899	0.01039599
5	14586907	0.02282887
5	14587178	0.2370552
5	14596591	0.9616696
5	14598042	0.0680905
5	14598067	0.08168522
5	14598109	0.2156759
5	14598153	0.05445919
5	14598339	0.1773311
5	14598459	0.03778695
5	14598476	0.6326498
5	14598495	0.1380216
5	14598550	0.1357487
5	14598561	0.3915882
5	14598597	0.3894973
5	14598637	0.9219263
5	14598696	0.3031345
5	14598702	0.1627103
5	14598734	0.2099586
5	14598798	0.716129
5	14598804	0.8253758
5	14598806	0.2238286
5	14598818	0.8437216
5	14598833	0.7795075
5	14598845	0.2680615
5	14598910	0.9969126
5	14598933	0.4009278
5	14598954	0.8115139
5	14599123	0.08295474
5	14599144	0.8927355
5	14599159	0.1382039
5	14599221	0.9163532
5	14599787	0.8403548
5	14599801	0.5028205
5	14599832	0.792635
5	14600307	0.04201785
5	14600350	0.003403421
5	14601341	0.4912641
5	14601343	0.5201019
5	14601362	0.8301083
5	14601365	0.9006855
5	14601391	0.7769199
5	14601395	0.4056859
5	14601432	0.9550114
5	14601441	0.9640786
5	14601817	0.9526524
5	14603916	0.8633703
5	14604242	0.6570647
5	14604243	0.9663024
5	14604309	0.2499899
5	14604377	0.7250949
5	14613024	0.9455219
5	14622240	0.618468
5	14622336	0.7587904
5	14638031	0.594296
5	14638084	0.1858205
5	14638107	0.6855892
5	14638130	0.3966104
5	14638179	0.8392315
5	14638195	0.8638903
5	14638198	0.2596494
5	14638225	0.4805912
5	14638251	0.2362743
5	14638253	0.2627897
5	14638287	0.7103892
5	14638310	0.7560403
5	14638326	0.6305403
5	14638338	0.08453167
5	14638366	0.3524323
5	14638374	0.65596
5	14638407	0.5355402
5	14638434	0.4153612
5	14638483	0.4957797
5	14638490	0.1292649
5	14638496	0.5471957
5	14638524	0.5894745
5	14638528	0.9174493
5	14646612	0.8579721
5	14646630	0.8508573
5	14646642	0.8510838
5	14646644	0.7249958
5	14646645	0.8700087
5	14646647	0.7708706
5	14646669	0.4569074
5	14646673	0.4695396
5	14646675	0.8513116
5	14646687	0.7409232
5	14646690	0.5995133
5	14646693	0.8928502
5	14646699	0.6482225
5	14646702	0.4834937
5	14646705	0.669612
5	14646723	0.2777149
5	14646724	0.2777149
5	14646733	0.4863468
5	14646766	0.32332
5	14646777	0.3227604
5	14646780	0.2570148
5	14646781	0.3227604
5	14646788	0.3227604
5	14646796	0.7824669
5	14646822	0.3344947
5	14646824	0.3494052
5	14646833	0.2120789
5	14646834	0.2461854
5	14646844	0.2698409
5	14646845	0.2698409
5	14646848	0.2753956
5	14646850	0.2206288
5	14646856	0.3167131
5	14646857	0.2991165
5	14646860	0.3603477
5	14646861	0.2991165
5	14646864	0.2941435
5	14646873	0.9100895
5	14646875	0.7056794
5	14646896	0.9517774
5	14646989	0.7776965
5	14647002	0.7477927
5	14647007	0.6553795
5	14647013	0.7366721
5	14647022	0.7477927
5	14647352	0.9410161
5	14647361	0.9219415
5	14647367	0.6860288
5	14647373	0.8488808
5	14647380	0.8488808
5	14647382	0.596932
5	14647395	0.974354
5	14647406	0.4493144
5	14647410	0.3972964
5	14647432	0.553906
5	14647435	0.5696059
5	14647449	0.3499252
5	14647452	0.3593656
5	14647461	0.3925194
5	14647477	0.8295175
5	14647666	0.6132982
5	14647695	0.5679342
5	14647698	0.5890571
5	14647699	0.3202886
5	14647701	0.3202886
5	14647711	0.4585696
5	14647720	0.3154034
5	14647728	0.3831246
5	14647736	0.2726431
5	14647737	0.2489058
5	14647738	0.2571846
5	14647749	0.5526617
5	14647750	0.6161293
5	14647764	0.6811105
5	14647768	0.6353802
5	14647782	0.6464216
5	14647787	0.6411289
5	14647788	0.8295917
5	14647803	0.4941905
5	14647817	0.3485137
5	14647831	0.1711088
5	14647883	0.5018179
5	14647889	0.4234588
5	14647951	0.9795029
5	14648098	0.5067489
5	14648144	0.5053289
5	14648187	0.8917654
5	14648197	0.5432558
5	14648209	0.9342792
5	14648231	0.4517762
5	14648236	0.3517791
5	14648247	0.7358742
5	14648274	0.7368299
5	14648278	0.8502004
5	14648279	0.7500409
5	14648285	0.8393398
5	14648302	0.5354713
5	14653904	0.5387264
5	14654025	0.7112869
5	14654035	0.653046
5	14654120	0.3367973
5	14654191	0.659528
5	14654225	0.6795334
5	14654240	0.6846357
5	14654248	0.5921954
5	14654271	0.5893106
5	14654296	0.9195928
5	14654299	0.8740582
5	14654331	0.6188635
5	14654339	0.7960767
5	14654447	0.9185427
5	14654476	0.8532999
5	14654801	0.7850846
5	14654925	0.7740683
5	14654956	0.9657293
5	14655163	0.5573452
5	14655165	0.8805266
5	14655240	0.6074806
5	14656838	0.557612
5	14656852	0.7788895
5	14657442	0.5519236
5	14657450	0.4543902
5	14657491	0.8348068
5	14657683	0.6472969
5	14657724	0.6388368
5	14657885	0.8921365
5	14658067	0.9911922
5	14658138	0.5734492
5	14658249	0.6405225
5	14658250	0.6605039
5	14658312	0.719622
5	14658396	0.937537
5	14658643	0.5563632
5	14658940	0.5902982
5	14659001	0.6111041
5	14659019	0.6782816
5	14659033	0.6782816
5	14659068	0.697574
5	14659079	0.8033612
5	14659141	0.8867284
5	14659146	0.4488906
5	14659159	0.8034224
5	14659161	0.9371645
5	14659218	0.7732734
5	14659389	0.7688607
5	14659432	0.6418524
5	14659439	0.7723567
5	14659492	0.9648758
5	14659631	0.6911423
5	14659684	0.6403944
5	14659723	0.737762
5	14659872	0.7955072
5	14659890	0.8389293
5	14660069	0.9992524
5	14660125	0.9254443
5	14660426	0.9060853
5	14660485	0.8740795
5	14660510	0.7619611
5	14660574	0.84765
5	14660628	0.7253189
5	14660690	0.9442967
5	14660730	0.9589082
5	14660776	0.7393953
5	14660861	0.7300807
5	14660872	0.7674948
5	14660884	0.7644228
5	14660888	0.8542306
5	14660907	0.7642328
5	14660910	0.910694
5	14660973	0.7910754
5	14660985	0.7787818
5	14661075	0.7697938
5	14661100	0.9733141
5	14661118	0.9172484
5	14661214	0.8506605
5	14661220	0.7497477
5	14661270	0.6276486
5	14661449	0.9200577
5	14661471	0.963157
5	14661505	0.910304
5	14661506	0.9918299
5	14661520	0.8308166
5	14661753	0.754352
5	14661834	0.9080176
5	14661864	0.617638
5	14661921	0.7996251
5	14661977	0.816616
5	14661997	0.7571353
5	14662064	0.9761324
5	14662065	0.9003454
5	14662087	0.9388739
5	14662190	0.7819324
5	14662404	0.8281194
5	14662426	0.8408752
5	14662433	0.8139895
5	14662498	0.8209773
5	14662560	0.7701799
5	14662575	0.7701799
5	14662605	0.7866151
5	14662616	0.7701799
5	14662691	0.7826701
5	14662820	0.9461353
5	14662827	0.5361099
5	14662841	0.8279967
5	14663156	0.8697361
5	14663184	0.9223209
5	14663207	0.7290587
5	14663249	0.7701799
5	14663265	0.7701799
5	14663308	0.7046994
5	14663350	0.7046994
5	14663403	0.5153305
5	14663432	0.6498914
5	14663465	0.7512145
5	14663490	0.8046116
5	14663612	0.8968633
5	14663666	0.6395857
5	14663764	0.6878333
5	14663771	0.6878333
5	14663783	0.7176612
5	14663844	0.6873299
5	14663853	0.9441399
5	14663882	0.8551921
5	14663884	0.8551921
5	14664028	0.9575854
5	14664256	0.8139895
5	14664285	0.806235
5	14664349	0.9592591
5	14664415	0.724708
5	14664537	0.9465889
5	14664593	0.6925949
5	14664599	0.6925949
5	14664737	0.6630571
5	14664751	0.7887557
5	14664763	0.6756095
5	14664781	0.8655555
5	14664830	0.9707544
5	14664845	0.9906731
5	14664930	0.9014683
5	14664984	0.7725908
5	14665000	0.7536376
5	14665014	0.8695132
5	14665053	0.9702955
5	14665095	0.9790315
5	14665122	0.8948047
5	14665130	0.7617616
5	14665145	0.6559019
5	14665226	0.823344
5	14665423	0.8735076
5	14665517	0.8338176
5	14665532	0.7427648
5	14665649	0.9851048
5	14665692	0.7997316
5	14665708	0.1659269
5	14665745	0.8778369
5	14665762	0.8153652
5	14665800	0.8870803
5	14665810	0.6565525
5	14665823	0.6152487
5	14665855	0.8968633
5	14665868	0.7701799
5	14665909	0.7188676
5	14665970	0.7070514
5	14666078	0.4926952
5	14666108	0.9853692
5	14666184	0.7707224
5	14666206	0.9979621
5	14666270	0.6980705
5	14666306	0.8523137
5	14666345	0.923616
5	14666352	0.8718935
5	14666365	0.910828
5	14666368	0.9477914
5	14666379	0.7551082
5	14666382	0.7980835
5	14666399	0.9596791
5	14666419	0.9595614
5	14666967	0.7696126
5	14666977	0.7991297
5	14667053	0.9197667
5	14667073	0.8086522
5	14667168	0.4827813
5	14667178	0.5214921
5	14667230	0.5519465
5	14667253	0.4966124
5	14667261	0.5317778
5	14667278	0.4285175
5	14667290	0.5719692
5	14667343	0.4911888
5	14667410	0.6238968
5	14667522	0.2698244
5	14667612	0.2222712
5	14667699	0.3999306
5	14667706	0.4411465
5	14667740	0.2171469
5	14667782	0.2819807
5	14667811	0.4890204
5	14667824	0.4316313
5	14667836	0.3436648
5	14667901	0.8023891
5	14668128	0.1041256
5	14668167	0.2012328
5	14668173	0.1194116
5	14668219	0.2345731
5	14668232	0.4695682
5	14668239	0.7218766
5	14668243	0.36685
5	14668255	0.5778546
5	14690088	0.1106816
5	14690172	0.9764077
5	14690234	0.5102533
5	14692223	0.5752795
5	14696374	0.8840282
5	14696630	0.8280901
5	14696838	0.9870633
5	14696949	0.8032224
5	14702313	0.2653628
5	14702326	0.06835408
5	14702350	0.06400774
5	14702353	0.6364847
5	14702358	0.168663
5	14702369	0.08157962
5	14702382	0.06544852
5	14702389	0.3287954
5	14702398	0.1010541
5	14702433	0.2203909
5	14702456	0.07118348
5	14702497	0.9793141
5	14702509	0.2885949
5	14702531	0.2963732
5	14702561	0.43934
5	14702575	0.6258667
5	14702586	0.2303548
5	14702612	0.2250216
5	14702634	0.7861924
5	14702652	0.2506914
5	14702671	0.9769962
5	14702689	0.2250216
5	14702718	0.2177709
5	14702740	0.2904836
5	14702759	0.2790573
5	14702778	0.2244852
5	14702785	0.2973281
5	14702798	0.3251397
5	14702820	0.2340159
5	14702866	0.2404541
5	14702877	0.1376315
5	14702916	0.2072242
5	14702963	0.1283816
5	14702994	0.152771
5	14703074	0.1590283
5	14703105	0.259341
5	14703186	0.8804257
5	14703610	0.2106823
5	14703633	0.3447501
5	14703665	0.406743
5	14703685	0.3387457
5	14703700	0.3455131
5	14703704	0.3387457
5	14703706	0.3104741
5	14703792	0.3066745
5	14703830	0.2556858
5	14703890	0.3278992
5	14703971	0.2533896
5	14704063	0.3183312
5	14704127	0.3521442
5	14704128	0.3072012
5	14704130	0.3139023
5	14704140	0.2443937
5	14704171	0.2443937
5	14704230	0.3043688
5	14704255	0.9736501
5	14704258	0.2300608
5	14704320	0.875764
5	14704407	0.1387048
5	14704424	0.2429603
5	14704437	0.2993633
5	14704548	0.2225383
5	14704562	0.303384
5	14704565	0.9906009
5	14704576	0.318618
5	14704612	0.6088492
5	14704617	0.3747128
5	14704667	0.2859729
5	14704685	0.2856858
5	14704707	0.1395936
5	14704743	0.8465606
5	14704785	0.1664617
5	14704799	0.1562888
5	14704947	0.5981485
5	14704979	0.8734414
5	14705036	0.573668
5	14705127	0.3121219
5	14705146	0.4963543
5	14705152	0.4031826
5	14705172	0.4257696
5	14705212	0.3337974
5	14705224	0.7143229
5	14705236	0.2443937
5	14705290	0.2465882
5	14705316	0.2465882
5	14705318	0.2465882
5	14705326	0.2465882
5	14705351	0.2443937
5	14705363	0.1316507
5	14705380	0.6927907
5	14705385	0.1792675
5	14705388	0.1489798
5	14705396	0.1292076
5	14705403	0.2893185
5	14705408	0.2720146
5	14705425	0.1150488
5	14705440	0.2303548
5	14705448	0.3209493
5	14705482	0.6571042
5	14705528	0.283149
5	14705533	0.2064998
5	14705547	0.3431102
5	14705573	0.3539602
5	14705610	0.8876139
5	14705657	0.1555177
5	14705665	0.246483
5	14705671	0.07360136
5	14705678	0.7690031
5	14705690	0.2192196
5	14705698	0.2872509
5	14705713	0.2156203
5	14705766	0.2278983
5	14705770	0.1768478
5	14705799	0.5003257
5	14705809	0.6723477
5	14705830	0.3047953
5	14705840	0.4682475
5	14705842	0.4586491
5	14705856	0.6378684
5	14705869	0.658936
5	14706747	0.4825985
5	14706795	0.46561
5	14706798	0.4426962
5	14706803	0.546339
5	14706808	0.5843321
5	14706820	0.5097029
5	14706822	0.3432093
5	14706825	0.4012184
5	14706839	0.6943524
5	14706890	0.8674705
5	14706897	0.8674705
5	14706908	0.5240372
5	14706916	0.3352334
5	14706932	0.3774136
5	14706941	0.6284457
5	14706967	0.2443937
5	14706977	0.2443937
5	14706982	0.2584536
5	14707021	0.3203424
5	14707058	0.3282724
5	14707067	0.3203424
5	14707077	0.9778888
5	14707184	0.7492944
5	14707279	0.9138709
5	14707301	0.5738316
5	14707408	0.7006343
5	14707430	0.8259424
5	14707950	0.8957901
5	14708287	0.8851462
5	14708730	0.8259424
5	14708767	0.8845401
5	14708944	0.9679985
5	14709097	0.9421057
5	14709138	0.9811979
5	14709373	0.9072915
5	14709405	0.9234384
5	14709734	0.8677784
5	14709785	0.948938
5	14709846	0.9992091
5	14709999	0.9416434
5	14710228	0.9992091
5	14710248	0.7298841
5	14710250	0.7458692
5	14710357	0.8583076
5	14710449	0.9556983
5	14710728	0.9179898
5	14711029	0.04543343
5	14711255	0.6096209
5	14711274	0.9219191
5	14711631	0.3236223
5	14711678	0.3554303
5	14711700	0.04543343
5	14711734	0.3072535
5	14711738	0.08490383
5	14711746	0.04083753
5	14711760	0.07627257
5	14711816	0.03092554
5	14712006	0.9128293
5	14712046	0.8716096
5	14712072	0.2882771
5	14712149	0.9556983
5	14712162	0.7955072
5	14712233	0.9849457
5	14712278	0.7430242
5	14712420	0.3314009
5	14712457	0.5267666
5	14712645	0.7246671
5	14712882	0.3172712
5	14712911	0.5013735
5	14712948	0.9057954
5	14713029	0.9065269
5	14713043	0.7221185
5	14713203	0.8927235
5	14713305	0.8870398
5	14713317	0.9334808
5	14713351	0.9259179
5	14713380	0.9068113
5	14713979	0.9932176
5	14714236	0.469101
5	14714337	0.6880786
5	14714345	0.572108
5	14714370	0.572108
5	14714394	0.8997262
5	14714445	0.6611623
5	14714485	0.6353687
5	14714583	0.3289749
5	14714595	0.1717085
5	14714615	0.2409998
5	14714913	0.4349881
5	14714917	0.4349881
5	14715106	0.737264
5	14715109	0.5572416
5	14715194	0.5108157
5	14715216	0.3768607
5	14715218	0.8014245
5	14715266	0.4717193
5	14715341	0.6735403
5	14715342	0.5854763
5	14715349	0.4373295
5	14715370	0.7056416
5	14715403	0.8231884
5	14715497	0.8900822
5	14715500	0.7878119
5	14715536	0.8420247
5	14715546	0.85614
5	14720800	0.2266815
5	14720807	0.3623538
5	14720854	0.5259065
5	14720855	0.5259065
5	14720864	0.4429348
5	14720883	0.876663
5	14720915	0.4331543
5	14720938	0.5289745
5	14720944	0.3509543
5	14720968	0.3342504
5	14720988	0.3632896
5	14721076	0.9290328
5	14721088	0.477115
5	14721102	0.4822028
5	14721129	0.4516517
5	14721145	0.4516517
5	14721169	0.9369598
5	14721187	0.4190788
5	14721189	0.4762947
5	14721199	0.3941907
5	14721206	0.3681945
5	14721207	0.4942884
5	14721210	0.376712
5	14721217	0.3478248
5	14723286	0.411231
5	14723523	0.5626484
5	14723577	0.4934217
5	14723652	0.4110123
5	14723659	0.3645898
5	14723666	0.3765065
5	14723670	0.3172001
5	14723675	0.3848006
5	14723677	0.3414296
5	14723730	0.4759327
5	14723738	0.4535815
5	14752423	0.5473882
5	14752492	0.2843476
5	14752529	0.1251101
5	14752530	0.1666241
5	14752576	0.46927
5	14752580	0.8091621
5	14752587	0.469278
5	14752588	0.469278
5	14752593	0.469278
5	14752597	0.469278
5	14752611	0.4827739
5	14752616	0.5394748
5	14752637	0.5857201
5	14752638	0.5857201
5	14752639	0.4108156
5	14752643	0.8245047
5	14752658	0.8169913
5	14752663	0.5601392
5	14752698	0.6503195
5	14752716	0.5854763
5	14752722	0.6520727
5	14752739	0.4884
5	14752742	0.5854763
5	14752745	0.5854763
5	14752754	0.8171004
5	14752758	0.6002096
5	14752772	0.5820277
5	14752793	0.4902276
5	14752810	0.5572416
5	14752842	0.8650594
5	14752843	0.5801901
5	14752846	0.5074679
5	14752856	0.5801901
5	14752857	0.5801901
5	14752889	0.9959998
5	14752895	0.840382
5	14752899	0.6427849
5	14752906	0.6781378
5	14752918	0.6781378
5	14752924	0.5848537
5	14752929	0.7467105
5	14752931	0.9949336
5	14752933	0.840382
5	14752934	0.6781378
5	14752955	0.7637754
5	14752956	0.4444431
5	14752975	0.7851291
5	14752989	0.7087929
5	14752993	0.6939617
5	14752994	0.7411106
5	14753007	0.690739
5	14753017	0.5538724
5	14753059	0.9954475
5	14753060	0.685005
5	14753067	0.6781378
5	14753096	0.6781378
5	14753111	0.5200946
5	14753112	0.5200946
5	14753115	0.4295846
5	14753119	0.534836
5	14753122	0.503157
5	14753134	0.4893966
5	14753146	0.6170714
5	14753159	0.5511218
5	14753162	0.5660514
5	14753171	0.8260651
5	14753199	0.6721414
5	14753227	0.603976
5	14753258	0.5608563
5	14753270	0.5608563
5	14753275	0.5888448
5	14753285	0.5296662
5	14753292	0.4439509
5	14753293	0.4447046
5	14753295	0.5296662
5	14753332	0.5297515
5	14753341	0.557169
5	14753343	0.3851136
5	14753355	0.5715453
5	14753367	0.4805146
5	14753385	0.5211752
5	14753394	0.3209224
5	14753404	0.1685031
5	14753409	0.5587767
5	14753423	0.7274066
5	14753424	0.03720742
5	14753426	0.003482046
5	14753430	0.01470322
5	14753433	0.01905697
5	14753445	0.2219104
5	14753446	0.3045094
5	14753468	0.8909902
5	14753474	0.49465
5	14753476	0.8692637
5	14753477	0.9694469
5	14753481	0.5776467
5	14753494	0.6068917
5	14753495	0.2485386
5	14753498	0.5590513
5	14753513	0.8410895
5	14753520	0.8793103
5	14753523	0.5938959
5	14753525	0.8042176
5	14753526	0.703819
5	14753533	0.1766358
5	14753539	0.7874979
5	14753549	0.4792885
5	14753566	0.401183
5	14753580	0.9968702
5	14753609	0.4801925
5	14753613	0.4910064
5	14753618	0.948539
5	14753661	0.5036535
5	14753678	0.7776787
5	14753752	0.7033999
5	14754053	0.8545106
5	14754130	0.5083075
5	14754169	0.4858055
5	14754294	0.9960002
5	14754378	0.5970171
5	14754396	0.6341183
5	14754425	0.5661291
5	14754467	0.6102098
5	14754545	0.6492518
5	14754557	0.6196348
5	14754604	0.4790039
5	14754861	0.9525236
5	14754991	0.58884
5	14755173	0.4676458
5	14755272	0.5909553
5	14755381	0.6196348
5	14755484	0.841051
5	14755490	0.6219951
5	14755552	0.7444398
5	14755704	0.6492518
5	14755753	0.6958784
5	14755811	0.6492518
5	14755977	0.6492518
5	14755984	0.6422052
5	14755993	0.5481564
5	14756046	0.7360511
5	14756129	0.7414394
5	14756154	0.6746974
5	14756235	0.6740118
5	14756256	0.7159852
5	14756321	0.6887656
5	14756426	0.9576515
5	14756555	0.673765
5	14756589	0.673765
5	14756660	0.6958784
5	14756814	0.6958784
5	14756844	0.6498042
5	14757266	0.6287821
5	14757267	0.6231715
5	14757269	0.6287821
5	14757288	0.6436143
5	14757319	0.6654918
5	14757381	0.6795346
5	14757431	0.8326449
5	14757480	0.6040827
5	14757545	0.6654918
5	14757550	0.6597384
5	14757842	0.7106621
5	14757853	0.7975662
5	14758032	0.5815594
5	14758192	0.6288585
5	14758248	0.4907526
5	14758355	0.8093761
5	14758464	0.8717657
5	14758496	0.6074512
5	14758518	0.4993083
5	14758599	0.465013
5	14758607	0.5243265
5	14758628	0.5337703
5	14758661	0.5612114
5	14758717	0.5857421
5	14758758	0.5081037
5	14758839	0.9565887
5	14758851	0.6859581
5	14758864	0.4884
5	14758901	0.9773937
5	14758905	0.5223589
5	14758965	0.4634582
5	14759030	0.407475
5	14759060	0.2846154
5	14759146	0.8920443
5	14759149	0.5766948
5	14759150	0.40928
5	14759201	0.9569103
5	14759247	0.4203324
5	14759281	0.5267656
5	14759286	0.4912848
5	14759296	0.5231556
5	14759368	0.7810735
5	14759410	0.7446143
5	14759420	0.8673863
5	14759422	0.8006686
5	14759509	0.8373476
5	14759524	0.8373476
5	14759548	0.7645845
5	14759574	0.7758585
5	14759593	0.7706661
5	14759639	0.8168783
5	14759643	0.8685761
5	14759645	0.8665782
5	14759649	0.8685761
5	14759655	0.7955072
5	14759671	0.8575439
5	14759719	0.8851461
5	14759760	0.9351087
5	14759770	0.9351087
5	14759837	0.9126446
5	14759902	0.8851461
5	14759917	0.8074293
5	14759943	0.9186
5	14759950	0.8851461
5	14759951	0.9186
5	14759959	0.9490538
5	14759987	0.8851461
5	14760013	0.8851461
5	14760029	0.8851461
5	14760060	0.8851461
5	14760138	0.9186
5	14760169	0.8074293
5	14760174	0.9186
5	14760185	0.8851461
5	14760187	0.8851461
5	14760286	0.9421428
5	14760296	0.9940171
5	14760302	0.938482
5	14760315	0.9940171
5	14760319	0.938482
5	14760365	0.9533903
5	14760479	0.8428964
5	14760495	0.6809366
5	14760524	0.7852214
5	14760547	0.7852214
5	14760558	0.7852214
5	14760601	0.8074293
5	14760608	0.8851461
5	14760681	0.862706
5	14760744	0.8373476
5	14760755	0.8373476
5	14760828	0.797243
5	14760897	0.9375711
5	14760998	0.8168095
5	14761017	0.8168095
5	14761034	0.8391927
5	14761055	0.8391927
5	14761058	0.8391927
5	14761152	0.6145532
5	14761153	0.7546895
5	14761154	0.7546895
5	14761156	0.7546895
5	14761165	0.938482
5	14761176	0.8458672
5	14761189	0.8600654
5	14761190	0.8458672
5	14761202	0.9651126
5	14761209	0.938482
5	14761216	0.938482
5	14761222	0.7702946
5	14761229	0.9845428
5	14761231	0.9965816
5	14761278	0.8074293
5	14761295	0.8851461
5	14761330	0.8600654
5	14761350	0.938482
5	14761354	0.9106202
5	14761358	0.8074293
5	14761361	0.9106202
5	14761376	0.8074293
5	14761382	0.8074293
5	14761388	0.9351087
5	14761420	0.938482
5	14761434	0.8600654
5	14761458	0.8575439
5	14761488	0.9928251
5	14761525	0.8600654
5	14761562	0.8460114
5	14761569	0.9106202
5	14761616	0.9106202
5	14761620	0.921478
5	14761649	0.8940127
5	14761670	0.921478
5	14761761	0.847264
5	14761814	0.9106202
5	14761827	0.8713396
5	14761899	0.8373476
5	14762098	0.7645845
5	14762164	0.7889727
5	14762172	0.938482
5	14762235	0.8600654
5	14762269	0.8074293
5	14762507	0.938482
5	14762739	0.7852214
5	14762742	0.8373476
5	14762757	0.8012195
5	14762822	0.8089203
5	14762824	0.8074293
5	14762825	0.7852214
5	14762851	0.8236927
5	14762901	0.8851461
5	14762967	0.8074293
5	14763051	0.8600654
5	14763057	0.8600654
5	14763097	0.8805908
5	14763101	0.8805908
5	14763138	0.8318132
5	14763459	0.812285
5	14763685	0.9844765
5	14763793	0.8851461
5	14763812	0.8277044
5	14764050	0.8600654
5	14764104	0.9502421
5	14764166	0.7852214
5	14764168	0.862706
5	14764179	0.7507985
5	14764182	0.7852214
5	14764206	0.857321
5	14764218	0.7802301
5	14764261	0.8851461
5	14764273	0.8074293
5	14764276	0.8074293
5	14764285	0.9136504
5	14764291	0.8600654
5	14764297	0.8600654
5	14764379	0.7793631
5	14764380	0.794028
5	14764432	0.7964247
5	14764465	0.7456567
5	14764489	0.6580011
5	14764507	0.8851461
5	14764572	0.6934544
5	14764630	0.6710083
5	14764632	0.6710083
5	14764633	0.534377
5	14764639	0.6710083
5	14764644	0.6397693
5	14764678	0.6197698
5	14764680	0.5832803
5	14764681	0.6484338
5	14764698	0.6484338
5	14764714	0.7171026
5	14764718	0.7931001
5	14764723	0.7171026
5	14764729	0.6484338
5	14764739	0.7224072
5	14764753	0.7126145
5	14764786	0.8919615
5	14764810	0.7829056
5	14764845	0.733497
5	14764846	0.733497
5	14764913	0.8052115
5	14764916	0.8052115
5	14764932	0.8052115
5	14764944	0.8052115
5	14764945	0.8052115
5	14764954	0.8052115
5	14764961	0.733497
5	14764967	0.7739229
5	14764971	0.8709328
5	14764975	0.8484634
5	14764977	0.8981732
5	14764978	0.8484634
5	14764987	0.8393496
5	14764992	0.8587601
5	14765004	0.8052115
5	14765023	0.8052115
5	14765029	0.8052115
5	14765040	0.9702339
5	14765046	0.8554257
5	14765047	0.8554257
5	14765082	0.8052115
5	14765097	0.9806962
5	14765103	0.8860343
5	14765109	0.7775496
5	14765112	0.998068
5	14765217	0.8576227
5	14765220	0.8576227
5	14765237	0.8121805
5	14765240	0.9156834
5	14765255	0.8373476
5	14765525	0.7443725
5	14765736	0.8480539
5	14765752	0.7706661
5	14765768	0.7985993
5	14765788	0.9145322
5	14776305	0.1937767
5	14776373	0.9362798
5	14786076	0.9700114
5	14801731	0.6197072
5	14801734	0.7776966
5	14803564	0.2578473
5	14803597	0.6056905
5	14803631	0.6905264
5	14803654	0.4966403
5	14803666	0.73648
5	14803888	0.007877108
5	14803891	0.6505647
5	14803894	0.06404984
5	14803927	0.7655118
5	14803929	0.5850956
5	14803977	0.7800043
5	14803992	0.3189439
5	14804007	0.249515
5	14804031	0.7607892
5	14804043	0.9482436
5	14804132	0.5319517
5	14814934	0.2568853
5	14815101	0.8267713
5	14815113	0.9357345
5	14815134	0.1467187
5	14815179	0.4055073
5	14815184	0.9817726
5	14815553	0.4367098
5	14815566	0.6945555
5	14815583	0.7924604
5	14815598	0.9322984
5	14815601	0.4358472
5	14815642	0.8413511
5	14815676	0.7573874
5	14815694	0.5221073
5	14815735	0.2801871
5	14815736	0.1770242
5	14815737	0.836756
5	14815742	0.7072784
5	14815782	0.8277044
5	14815831	0.9423112
5	14815841	0.921988
5	14815852	0.7802786
5	14815922	0.7054162
5	14815928	0.6817658
5	14815963	0.7302098
5	14816004	0.8865439
5	14816093	0.9945426
5	14816355	0.3156511
5	14816356	0.8879016
5	14816377	0.8234582
5	14816413	0.981947
5	14816652	0.7737674
5	14816658	0.6758698
5	14816669	0.6609241
5	14816720	0.9720829
5	14816737	0.7074371
5	14816767	0.6269855
5	14816788	0.5439134
5	14816794	0.6431913
5	14816833	0.6336576
5	14816834	0.8970012
5	14816878	0.3798928
5	14816998	0.4980811
5	14817006	0.8133202
5	14817042	0.6606449
5	14817058	0.6250556
5	14817076	0.7016556
5	14817078	0.6687925
5	14817102	0.9283394
5	14817744	0.4921211
5	14817752	0.8948486
5	14817757	0.9575656
5	14817779	0.8656262
5	14818023	0.07389944
5	14818082	0.4870942
5	14818083	0.641454
5	14818117	0.9671977
5	14818136	0.907575
5	14818144	0.09925657
5	14818154	0.02495473
5	14818156	0.4775504
5	14818194	0.5453485
5	14818205	0.8208432
5	14818209	0.605429
5	14818241	0.7715899
5	14818302	0.7708065
5	14818324	0.8044912
5	14818518	0.7031741
5	14818530	0.03275747
5	14818536	0.721093
5	14818549	0.2460135
5	14818552	0.7724333
5	14818623	0.8805908
5	14818640	0.6852791
5	14818641	0.9043503
5	14818658	0.9973163
5	14818659	0.8861868
5	14818663	0.8701159
5	14818695	0.8289967
5	14818706	0.9275811
5	14818735	0.9703356
5	14818761	0.8953512
5	14818775	0.9633469
5	14818777	0.8337612
5	14818783	0.815551
5	14818815	0.8780485
5	14818825	0.8187175
5	14818837	0.6181283
5	14818838	0.6911096
5	14818844	0.8780485
5	14818869	0.7464819
5	14818870	0.6158152
5	14818882	0.8780485
5	14818961	0.885337
5	14818962	0.9029094
5	14818968	0.5411679
5	14818993	0.9016294
5	14819008	0.9499891
5	14819009	0.2968185
5	14819019	0.5976251
5	14819026	0.8845245
5	14819027	0.6344281
5	14819053	0.7416205
5	14819058	0.8719449
5	14819059	0.8266252
5	14819064	0.5948086
5	14819076	0.3928471
5	14819081	0.2786181
5	14819082	0.2353536
5	14819086	0.9583515
5	14819087	0.7254037
5	14819108	0.8941623
5	14819118	0.9162145
5	14819119	0.9635699
5	14819122	0.9250933
5	14819132	0.803825
5	14819164	0.6837404
5	14819166	0.04346284
5	14819176	0.6551317
5	14819195	0.6279743
5	14819207	0.3513527
5	14819208	0.8413547
5	14819210	0.0675277
5	14819211	0.4467918
5	14819228	0.6125291
5	14819245	0.9953583
5	14819247	0.8146628
5	14819255	0.9094636
5	14819288	0.869595
5	14819302	0.6206187
5	14819303	0.6556135
5	14819314	0.6902889
5	14819338	0.555825
5	14826839	0.9917286
5	14849457	0.9348028
5	14851665	0.8817382
5	14895415	0.4032345
5	14896983	0.7692695
5	14899560	0.6276262
5	14900474	0.051903
5	14900500	0.2476111
5	14904605	0.9915544
5	14935113	0.3861
5	14935114	0.3861
5	14935211	0.939222
5	14935252	0.8358308
5	14935293	0.8656273
5	14935299	0.8656273
5	14935350	0.744686
5	14935353	0.6951908
5	14935389	0.7300354
5	14935395	0.7300354
5	14935407	0.8576227
5	14935408	0.8576227
5	14935428	0.6965859
5	14935437	0.8176231
5	14935441	0.7870972
5	14935518	0.7739357
5	14935547	0.8670312
5	14935550	0.8670312
5	14935551	0.8670312
5	14935570	0.8442562
5	14935572	0.8442562
5	14935574	0.8442562
5	14935585	0.8670312
5	14935587	0.8805908
5	14935618	0.806798
5	14935635	0.8182698
5	14935643	0.6718451
5	14935647	0.6718451
5	14935653	0.6382942
5	14935654	0.4756391
5	14935668	0.6598181
5	14935679	0.7510195
5	14935702	0.6808632
5	14935705	0.6808632
5	14935710	0.610036
5	14935727	0.8396838
5	14935728	0.6439088
5	14935731	0.7441536
5	14935732	0.5727782
5	14935735	0.6844802
5	14935738	0.7605027
5	14935755	0.743459
5	14935758	0.6598181
5	14935778	0.8805908
5	14935821	0.6400467
5	14935834	0.8044357
5	14935835	0.9941792
5	14935836	0.9817918
5	14935846	0.9265904
5	14935863	0.9265904
5	14935867	0.9265904
5	14935870	0.9265904
5	14935888	0.85165
5	14935891	0.85165
5	14935895	0.85165
5	14935905	0.8195352
5	14935906	0.8195352
5	14935907	0.7995171
5	14935920	0.7995171
5	14935936	0.8732033
5	14935946	0.8406875
5	14935973	0.8732033
5	14935989	0.9968085
5	14935991	0.9263284
5	14936002	0.956223
5	14936016	0.984224
5	14936018	0.956223
5	14936023	0.8611058
5	14936028	0.9968085
5	14936039	0.9240022
5	14936049	0.7003615
5	14936071	0.9265904
5	14936078	0.7704333
5	14936086	0.7995171
5	14936093	0.9090851
5	14936111	0.8689553
5	14936144	0.8333483
5	14936242	0.9265904
5	14936271	0.8732033
5	14936293	0.9265904
5	14936299	0.9265904
5	14936339	0.5925983
5	14936344	0.8732033
5	14936353	0.8732033
5	14936358	0.8732033
5	14936378	0.8732033
5	14936402	0.7995171
5	14936411	0.7995171
5	14936412	0.7995171
5	14936417	0.7995171
5	14936444	0.8444699
5	14936458	0.757366
5	14936461	0.8311473
5	14936486	0.8311473
5	14936487	0.8311473
5	14936494	0.8311473
5	14936551	0.8732033
5	14936573	0.8732033
5	14936593	0.8732033
5	14936611	0.8244173
5	14936621	0.8244173
5	14936626	0.8244173
5	14936628	0.8244173
5	14936634	0.8244173
5	14936643	0.8589447
5	14936683	0.9073774
5	14936684	0.9073774
5	14936685	0.9073774
5	14936698	0.9073774
5	14936715	0.8732033
5	14936721	0.8732033
5	14936735	0.8732033
5	14936743	0.8732033
5	14936773	0.8732033
5	14936789	0.8732033
5	14936791	0.8732033
5	14936793	0.8732033
5	14936794	0.8732033
5	14936801	0.8732033
5	14936806	0.8732033
5	14936824	0.8732033
5	14936844	0.8732033
5	14936854	0.8732033
5	14936857	0.8925018
5	14936863	0.8732033
5	14936885	0.8732033
5	14936886	0.8732033
5	14936895	0.9366809
5	14936899	0.8732033
5	14936917	0.6868766
5	14936923	0.8349318
5	14936932	0.8845873
5	14936937	0.8500578
5	14936946	0.9030485
5	14936947	0.9030485
5	14936960	0.8732033
5	14936982	0.9081413
5	14937004	0.9081413
5	14937008	0.8732033
5	14937011	0.8732033
5	14937019	0.9265904
5	14937034	0.8732033
5	14937049	0.9265904
5	14937052	0.9265904
5	14937063	0.9203972
5	14937069	0.8500578
5	14937073	0.8500578
5	14937094	0.8500578
5	14937124	0.8500578
5	14937129	0.8166443
5	14937130	0.8166443
5	14937160	0.8500578
5	14937163	0.8500578
5	14937207	0.8500578
5	14937212	0.8500578
5	14937241	0.8500578
5	14937252	0.8500578
5	14937256	0.8500578
5	14937266	0.4945767
5	14937283	0.585176
5	14937285	0.5696677
5	14937286	0.5535853
5	14937288	0.6004429
5	14937295	0.5818358
5	14937299	0.9030485
5	14937315	0.9030485
5	14937340	0.7374673
5	14937341	0.7374673
5	14937345	0.6877495
5	14937346	0.6877495
5	14937349	0.6877495
5	14937359	0.8360781
5	14937375	0.9000061
5	14937397	0.8360781
5	14937399	0.8360781
5	14937413	0.8500578
5	14937428	0.8842924
5	14937433	0.6514081
5	14937465	0.8004519
5	14937470	0.9901773
5	14937471	0.8004519
5	14937473	0.8004519
5	14937489	0.8233217
5	14937490	0.6754757
5	14937496	0.8233217
5	14937513	0.7233912
5	14937518	0.7233912
5	14937527	0.6754757
5	14937539	0.9604499
5	14937542	0.8638838
5	14937545	0.8460941
5	14937547	0.8460941
5	14937559	0.7789767
5	14937562	0.8476435
5	14937584	0.7882704
5	14937586	0.8975755
5	14937592	0.8503374
5	14937616	0.9645392
5	14937623	0.761168
5	14937633	0.740826
5	14937641	0.740826
5	14937642	0.740826
5	14937655	0.8269261
5	14937694	0.8067848
5	14937697	0.6908238
5	14937703	0.7152626
5	14937706	0.7152626
5	14937751	0.6514361
5	14937757	0.5779064
5	14937762	0.6009211
5	14937783	0.380621
5	14937798	0.7175184
5	15014515	0.1645892
5	15014589	0.2930355
5	15014695	0.8040611
5	15017378	0.8970337
5	15023537	0.7641292
5	15023633	0.3729004
5	15023914	0.9333203
5	15024322	0.741686
5	15024333	0.6011286
5	15024493	0.4702307
5	15024624	0.2674343
5	15024639	0.8496823
5	15040935	0.818509
5	15040999	0.9316551
5	15041000	0.9794106
5	15041001	0.9834234
5	15041029	0.9288052
5	15041068	0.967553
5	15041078	0.9763213
5	15041085	0.9615819
5	15041094	0.967553
5	15041095	0.9974547
5	15041102	0.967553
5	15041127	0.8092866
5	15041268	0.9926533
5	15041280	0.9191529
5	15041327	0.9608125
5	15041346	0.9688746
5	15041358	0.9460745
5	15041367	0.7959024
5	15041390	0.9533205
5	15041414	0.7317521
5	15041427	0.783586
5	15041485	0.831341
5	15041490	0.8204376
5	15045886	0.9251868
5	15057128	0.6004521
5	15057144	0.678225
5	15057168	0.72694
5	15057187	0.8518765
5	15057208	0.7924679
5	15057209	0.7924679
5	15057254	0.9136644
5	15057259	0.8376624
5	15057268	0.6451656
5	15057279	0.7864246
5	15057286	0.4540348
5	15057295	0.7502186
5	15057308	0.6177864
5	15057309	0.6945726
5	15057311	0.8314174
5	15057324	0.812285
5	15057333	0.7347865
5	15057337	0.8498073
5	15057345	0.9974157
5	15057347	0.9645998
5	15057348	0.799205
5	15057352	0.8981035
5	15057363	0.812285
5	15057365	0.9607278
5	15057376	0.8372772
5	15057398	0.9423405
5	15057462	0.8129334
5	15057550	0.8299671
5	15057569	0.8985423
5	15057580	0.6006644
5	15057594	0.9236998
5	15057608	0.7496591
5	15057616	0.846218
5	15057660	0.6671466
5	15057664	0.7654098
5	15057671	0.487736
5	15057682	0.649706
5	15057817	0.8525605
5	15057855	0.8369325
5	15057899	0.9057359
5	15057902	0.7562571
5	15057936	0.6612407
5	15057946	0.6400329
5	15057954	0.7152026
5	15057973	0.8111825
5	15057994	0.7852199
5	15058011	0.6893288
5	15058020	0.7082095
5	15058050	0.6531081
5	15058116	0.6033229
5	15058133	0.6426962
5	15058134	0.6533742
5	15058135	0.6533742
5	15058144	0.5789274
5	15058196	0.6598692
5	15058273	0.9008887
5	15058278	0.8089806
5	15058319	0.8719093
5	15058351	0.8790804
5	15058445	0.6711729
5	15058484	0.9864355
5	15058565	0.9741345
5	15058591	0.9336176
5	15058618	0.8831665
5	15058624	0.8831665
5	15058631	0.8831665
5	15058632	0.8686058
5	15058643	0.9261082
5	15058656	0.9261082
5	15058662	0.9261082
5	15058668	0.9261082
5	15058759	0.938274
5	15058785	0.9028451
5	15058809	0.9697095
5	15058814	0.9028451
5	15058832	0.9186021
5	15058863	0.9028451
5	15058864	0.9421782
5	15058868	0.6991619
5	15058874	0.9028451
5	15058892	0.9028451
5	15058903	0.8326339
5	15058912	0.877458
5	15058916	0.2492686
5	15058955	0.8523621
5	15058987	0.8120353
5	15059013	0.883123
5	15059019	0.8578402
5	15059021	0.883123
5	15059061	0.9437668
5	15059070	0.8212243
5	15059072	0.8523621
5	15059074	0.8523621
5	15059091	0.8329801
5	15059096	0.8329801
5	15059104	0.8329801
5	15059134	0.8578402
5	15059137	0.807966
5	15059169	0.877458
5	15059193	0.9802626
5	15059213	0.8578402
5	15059250	0.877458
5	15059267	0.877458
5	15059291	0.9099135
5	15059295	0.6319654
5	15059304	0.807966
5	15059321	0.807966
5	15059338	0.8776166
5	15059360	0.8578402
5	15059381	0.7398162
5	15059395	0.4264172
5	15059397	0.4672489
5	15059400	0.5532565
5	15059401	0.3641683
5	15059403	0.6501277
5	15059447	0.8578402
5	15059468	0.894165
5	15059474	0.9551803
5	15059501	0.9569413
5	15059676	0.7730768
5	15059679	0.8829194
5	15059684	0.8977722
5	15059685	0.6095492
5	15059696	0.8578402
5	15059751	0.8087865
5	15059761	0.807966
5	15059763	0.807966
5	15059796	0.9327713
5	15059825	0.883123
5	15059888	0.9074639
5	15059910	0.7893372
5	15059933	0.9735066
5	15060100	0.628788
5	15060102	0.8417648
5	15060222	0.8274236
5	15060223	0.8777652
5	15060232	0.9028451
5	15060239	0.8523621
5	15060243	0.8843914
5	15060248	0.8777652
5	15060269	0.7730445
5	15060295	0.7730445
5	15060298	0.9188697
5	15060371	0.7730445
5	15060377	0.7730445
5	15060386	0.7797093
5	15060404	0.9951738
5	15060410	0.957622
5	15060426	0.7730445
5	15060429	0.9028451
5	15060435	0.9028451
5	15060483	0.9697095
5	15060576	0.881732
5	15060577	0.7575718
5	15060610	0.8557115
5	15060681	0.899065
5	15060704	0.6417322
5	15060722	0.9429365
5	15060755	0.9148529
5	15060775	0.7281255
5	15064273	0.5511319
5	15064344	0.6426694
5	15064371	0.9846134
5	15064446	0.7344241
5	15064465	0.9071719
5	15064471	0.8756094
5	15064477	0.8242705
5	15064525	0.8666249
5	15064566	0.9802666
5	15064577	0.9605286
5	15064639	0.8523621
5	15064667	0.8523621
5	15064671	0.8669392
5	15064676	0.7952962
5	15064720	0.9582706
5	15064737	0.9380724
5	15064742	0.8781444
5	15064762	0.9523314
5	15064807	0.9556218
5	15064880	0.8518083
5	15064881	0.926679
5	15064950	0.8774124
5	15064951	0.8774124
5	15064974	0.7393964
5	15065025	0.8020427
5	15065030	0.8020427
5	15065032	0.8020427
5	15065053	0.851985
5	15065077	0.7567735
5	15065081	0.8094623
5	15065097	0.9475703
5	15065105	0.9976556
5	15065108	0.9228335
5	15065122	0.7831319
5	15065161	0.2467085
5	15065173	0.3913203
5	15065176	0.2944422
5	15065184	0.4248572
5	15065186	0.929863
5	15065288	0.9015432
5	15065327	0.5250101
5	15065336	0.3971111
5	15065358	0.4773428
5	15065363	0.8516381
5	15065388	0.9990587
5	15065413	0.3683051
5	15065442	0.4364621
5	15065488	0.6794449
5	15065569	0.5011922
5	15065590	0.2721123
5	15065591	0.03287775
5	15065604	0.6168593
5	15068051	0.5082616
5	15068055	0.6213697
5	15068063	0.6907482
5	15068072	0.4128018
5	15068082	0.4338026
5	15068088	0.5469191
5	15068138	0.6225805
5	15068144	0.3229414
5	15068167	0.4283202
5	15078142	0.7170135
5	15078144	0.8624664
5	15078164	0.7521703
5	15078176	0.8031872
5	15078201	0.8643378
5	15078260	0.587187
5	15078274	0.7345248
5	15078281	0.6776034
5	15078349	0.7830688
5	15078361	0.8490316
5	15078370	0.9630002
5	15078384	0.9933075
5	15078387	0.9224971
5	15078389	0.9919884
5	15078402	0.961375
5	15078469	0.9061524
5	15078490	0.7817466
5	15078597	0.9853304
5	15078647	0.8386386
5	15078670	0.979796
5	15078687	0.9376211
5	15078689	0.9145023
5	15078693	0.9145023
5	15078742	0.8638697
5	15078760	0.7151756
5	15078887	0.9463477
5	15079008	0.8558664
5	15079535	0.5045302
5	15079706	0.9884203
5	15079720	0.9919734
5	15079739	0.9079076
5	15079795	0.6971376
5	15079902	0.9896325
5	15080074	0.7932074
5	15080115	0.6157376
5	15080127	0.8224555
5	15080161	0.6499342
5	15080211	0.8613125
5	15080268	0.352905
5	15080296	0.4685711
5	15080359	0.8197477
5	15080382	0.8401388
5	15080457	0.4854072
5	15080507	0.248164
5	15080518	0.248164
5	15080529	0.3206765
5	15080535	0.2690733
5	15080545	0.2716855
5	15080552	0.2716855
5	15080566	0.3401471
5	15080581	0.288013
5	15080632	0.37364
5	15080633	0.2939772
5	15080655	0.9918554
5	15080663	0.2745237
5	15080741	0.3776082
5	15080747	0.3895424
5	15080918	0.980758
5	15080933	0.930223
5	15080949	0.7578296
5	15080951	0.7799656
5	15080988	0.8860401
5	15080991	0.7727615
5	15081051	0.8899314
5	15081321	0.6529949
5	15081367	0.8375988
5	15081388	0.9984679
5	15081607	0.6440415
5	15082054	0.6801886
5	15082127	0.703427
5	15082286	0.5972635
5	15082291	0.715175
5	15082676	0.8424535
5	15082724	0.6694863
5	15082747	0.4951787
5	15083181	0.2084844
5	15083197	0.6291862
5	15083272	0.3078959
5	15083289	0.1027571
5	15083352	0.09528753
5	15083359	0.03787487
5	15083361	0.04122587
5	15083363	0.03651937
5	15083371	0.04024839
5	15083372	0.04028149
5	15083406	0.1975487
5	15083448	0.189129
5	15083491	0.1885454
5	15083501	0.1804251
5	15083590	0.1207716
5	15083611	0.08933924
5	15083615	0.1337721
5	15083625	0.08933924
5	15083646	0.0815255
5	15083673	0.1678439
5	15083716	0.04174708
5	15083720	0.04507376
5	15083744	0.07351592
5	15083752	0.07293998
5	15083795	0.0447012
5	15083797	0.0447012
5	15083815	0.08163326
5	15083824	0.0447012
5	15083848	0.09114636
5	15083904	0.9191299
5	15083938	0.8175983
5	15083974	0.3064656
5	15084893	0.7360392
5	15085082	0.8835443
5	15085276	0.8686568
5	15085551	0.3668905
5	15085855	0.3972314
5	15085901	0.7593886
5	15086261	0.4915979
5	15086843	0.3969323
5	15086878	0.7682928
5	15086945	0.6433024
5	15087335	0.4327768
5	15087356	0.3172266
5	15087372	0.4991599
5	15087376	0.330723
5	15087391	0.5483161
5	15087394	0.4806376
5	15087417	0.987284
5	15087426	0.9185926
5	15087451	0.7080979
5	15087469	0.7066231
5	15087478	0.4320882
5	15087672	0.3400733
5	15087688	0.328186
5	15087689	0.4488969
5	15087700	0.03135133
5	15087702	0.05493378
5	15087715	0.03946182
5	15087718	0.00258027
5	15087721	0.004560722
5	15087725	0.0359746
5	15088717	0.3406428
5	15088830	0.3835559
5	15089119	0.4450332
5	15089839	0.8103166
5	15091158	0.9191027
5	15091380	0.9191299
5	15092036	0.6409568
5	15092202	0.7682928
5	15092489	0.7480377
5	15092581	0.8296631
5	15092725	0.4145681
5	15093095	0.4691442
5	15093438	0.3972314
5	15094114	0.9776427
5	15094228	0.8598549
5	15094593	0.7480377
5	15094643	0.3243805
5	15095156	0.8626169
5	15095672	0.9726255
5	15096056	0.7648618
5	15096520	0.2624895
5	15097323	0.944783
5	15097804	0.3625217
5	15098339	0.846663
5	15099322	0.5343078
5	15099336	0.7824381
5	15099529	0.4231431
5	15099545	0.6861638
5	15099555	0.1690968
5	15099567	0.6842906
5	15099859	0.7412507
5	15099946	0.8866937
5	15100057	0.9683486
5	15100227	0.3668905
5	15100310	0.3668905
5	15100496	0.4450332
5	15100514	0.3371514
5	15100551	0.7740647
5	15100779	0.7480377
5	15101030	0.3406428
5	15101608	0.3639691
5	15101611	0.8341384
5	15101642	0.7480377
5	15101656	0.731273
5	15101666	0.8062694
5	15101738	0.3298575
5	15102051	0.6454882
5	15102180	0.3925758
5	15102412	0.7480377
5	15102433	0.8598549
5	15102443	0.2589019
5	15102583	0.4653985
5	15102747	0.5158259
5	15102838	0.8474803
5	15103146	0.7767544
5	15103178	0.7931634
5	15103202	0.9019513
5	15103253	0.9715713
5	15103326	0.9014719
5	15103359	0.8942971
5	15103590	0.7300235
5	15103783	0.8686682
5	15103799	0.8042342
5	15104053	0.8314425
5	15104132	0.3231327
5	15104506	0.3479286
5	15104593	0.3362353
5	15104836	0.5166464
5	15104994	0.411425
5	15105331	0.8296631
5	15106138	0.468328
5	15106419	0.7412507
5	15106476	0.7480377
5	15106556	0.07963391
5	15106616	0.4079834
5	15106749	0.3835559
5	15107076	0.7168782
5	15108838	0.7412507
5	15108931	0.3877781
5	15109523	0.3248445
5	15109848	0.9372113
5	15110937	0.4558416
5	15111048	0.9965749
5	15111238	0.7296707
5	15111490	0.2631714
5	15111507	0.3588652
5	15111569	0.1569176
5	15111593	0.2561313
5	15111628	0.1051491
5	15111640	0.04204859
5	15111651	0.6460868
5	15111722	0.9372426
5	15111749	0.08510884
5	15111750	0.007824886
5	15111769	0.1932832
5	15111797	0.7231731
5	15111841	0.1043252
5	15111868	0.8841467
5	15111906	0.09204915
5	15111927	0.8185369
5	15111930	0.5703873
5	15111932	0.7522258
5	15111953	0.2356223
5	15111974	0.2985758
5	15111976	0.05215495
5	15111996	0.9144491
5	15112001	0.07137304
5	15112116	0.6338224
5	15116853	0.9249686
5	15117207	0.3475241
5	15118104	0.8415103
5	15118628	0.23384
5	15118900	0.7551996
5	15119042	0.6371265
5	15119785	0.9285962
5	15120260	0.7421326
5	15120269	0.7421326
5	15120665	0.2868343
5	15121191	0.3781123
5	15121354	0.4198659
5	15121378	0.5037794
5	15121453	0.4841269
5	15121483	0.2814123
5	15121486	0.5054918
5	15121513	0.4619719
5	15121823	0.4696811
5	15122277	0.8987826
5	15122470	0.5941922
5	15122481	0.2731692
5	15122567	0.9714804
5	15122608	0.4705332
5	15122639	0.2463612
5	15122644	0.08384466
5	15122690	0.7625181
5	15122808	0.8316098
5	15122876	0.09831935
5	15122990	0.03111736
5	15123031	0.9951707
5	15123038	0.5890817
5	15123044	0.2507642
5	15123066	0.2038885
5	15123089	0.2828375
5	15123091	0.3490199
5	15123109	0.3834674
5	15125493	0.6668827
5	15125599	0.6097563
5	15125628	0.4397231
5	15125801	0.5845023
5	15125893	0.3139598
5	15129791	0.586282
5	15130022	0.9206773
5	15130044	0.3421995
5	15130291	0.4889649
5	15130389	0.8231598
5	15131036	0.7088479
5	15131292	0.496447
5	15131302	0.2957776
5	15131480	0.6747826
5	15131539	0.3362486
5	15131559	0.1747086
5	15131703	0.5120067
5	15134766	0.2757099
5	15135047	0.9415969
5	15135114	0.8313531
5	15135199	0.6651554
5	15135240	0.3209522
5	15139192	0.5057718
5	15142378	0.3935349
5	15143551	0.2464306
5	15143603	0.2160323
5	15143611	0.6668185
5	15143615	0.693222
5	15143629	0.8085781
5	15143700	0.2564306
5	15143737	0.2127033
5	15143785	0.9085681
5	15143838	0.9872178
5	15143943	0.9164906
5	15144027	0.644082
5	15144259	0.05548963
5	15144277	0.02860408
5	15144290	0.7204847
5	15144459	0.4575381
5	15146151	0.1922105
5	15146336	0.9453768
5	15147259	0.8381074
5	15150979	0.9361305
5	15151073	0.591177
5	15156407	0.9154319
5	15156438	0.0886328
5	15156489	0.3839436
5	15156493	0.5768894
5	15156607	0.2850286
5	15156675	0.7479415
5	15156830	0.5287569
5	15156837	0.4789033
5	15156843	0.8902703
5	15156888	0.8103243
5	15156890	0.9860034
5	15156908	0.8856689
5	15158615	0.9918311
5	15164835	0.3905159
5	15165907	0.3548637
5	15167487	0.2130414
5	15167653	0.7034094
5	15170240	0.7379808
5	15170352	0.9574483
5	15170746	0.6659719
5	15170852	0.6522594
5	15173983	0.184655
5	15174402	0.9077997
5	15174526	0.670278
5	15175977	0.7386424
5	15175997	0.6742554
5	15176026	0.7482147
5	15176180	0.5697706
5	15176263	0.8018932
5	15181763	0.4739727
5	15183504	0.4231925
5	15185917	0.4100521
5	15186058	0.9781734
5	15187305	0.5178388
5	15187358	0.7029782
5	15187441	0.5723415
5	15188991	0.9773293
5	15189160	0.3646634
5	15189277	0.9697156
5	15189357	0.4564679
5	15189512	0.3635205
5	15189549	0.3211169
5	15189740	0.8296631
5	15189856	0.8598549
5	15190094	0.9967116
5	15190515	0.4053016
5	15190851	0.330161
5	15190889	0.6648888
5	15191264	0.7503736
5	15191369	0.2531532
5	15191857	0.4338075
5	15192157	0.3636129
5	15192188	0.6107193
5	15192189	0.6107193
5	15192214	0.5989867
5	15192284	0.8226328
5	15192797	0.703732
5	15192838	0.3560647
5	15193421	0.8296631
5	15193874	0.3462276
5	15193906	0.3528676
5	15194228	0.7657396
5	15194432	0.7480377
5	15194525	0.3738657
5	15194601	0.3629046
5	15194657	0.5752969
5	15194717	0.3716948
5	15195006	0.9466195
5	15195257	0.4918066
5	15195747	0.4720392
5	15195832	0.06922981
5	15196172	0.7311572
5	15196264	0.4258572
5	15196286	0.7894404
5	15196301	0.8609977
5	15196316	0.7130529
5	15196329	0.9153386
5	15196336	0.6177556
5	15196342	0.8713378
5	15196376	0.7187321
5	15196539	0.8163389
5	15196675	0.8781385
5	15196918	0.8177032
5	15196950	0.8838566
5	15197237	0.3415638
5	15197267	0.5899007
5	15197592	0.8121709
5	15197986	0.5809584
5	15198024	0.7987262
5	15198042	0.2123062
5	15198261	0.5859471
5	15199469	0.7702699
5	15199630	0.846826
5	15199950	0.3472075
5	15200160	0.4059968
5	15200340	0.3380711
5	15200394	0.1379805
5	15200568	0.6798181
5	15200674	0.7624284
5	15200756	0.8512601
5	15201146	0.4918066
5	15201205	0.6891801
5	15201369	0.724363
5	15201476	0.2686961
5	15201508	0.724363
5	15201821	0.6151767
5	15201822	0.7615693
5	15201859	0.8097251
5	15202053	0.3032469
5	15202708	0.5561042
5	15202709	0.4925964
5	15202717	0.2875644
5	15203142	0.5493881
5	15203204	0.7357926
5	15203420	0.8663353
5	15203615	0.7116952
5	15203831	0.8591173
5	15204431	0.7380907
5	15205124	0.3934882
5	15207161	0.7775309
5	15207173	0.3931073
5	15207177	0.6669369
5	15207204	0.1556371
5	15207328	0.8415891
5	15207564	0.7751301
5	15207747	0.3785111
5	15207886	0.9278107
5	15207905	0.9729034
5	15207938	0.8065226
5	15207956	0.8354965
5	15207960	0.6279365
5	15208023	0.8879909
5	15208040	0.8879909
5	15208045	0.704197
5	15208052	0.8879909
5	15208056	0.8879909
5	15208144	0.8831735
5	15208158	0.9093477
5	15208202	0.9973226
5	15208209	0.9902605
5	15208230	0.9241272
5	15208232	0.9241272
5	15208266	0.9723676
5	15208283	0.9348857
5	15208297	0.9643023
5	15208306	0.9643023
5	15208310	0.9643023
5	15208322	0.6263104
5	15208328	0.9564147
5	15208361	0.9973226
5	15208383	0.9172278
5	15208390	0.9643023
5	15208414	0.9973226
5	15208433	0.9172278
5	15208471	0.9172278
5	15208503	0.9744945
5	15208508	0.9087029
5	15208514	0.8417678
5	15208583	0.8015842
5	15208587	0.8823819
5	15208610	0.8541382
5	15208638	0.9825475
5	15208658	0.8967138
5	15208680	0.7628276
5	15208685	0.7903396
5	15208708	0.6966511
5	15208715	0.3379289
5	15208793	0.8570095
5	15208809	0.9007977
5	15208812	0.9778595
5	15208839	0.8487485
5	15208846	0.6366928
5	15208863	0.7135937
5	15210308	0.6839035
5	15210363	0.5083095
5	15210593	0.5773932
5	15210596	0.9172278
5	15210687	0.5838655
5	15210694	0.5838655
5	15210702	0.9973226
5	15210899	0.6337197
5	15210904	0.4927667
5	15210942	0.5838655
5	15211134	0.8121958
5	15211209	0.9829517
5	15211291	0.5417103
5	15211300	0.5417103
5	15211531	0.5675569
5	15211579	0.4830096
5	15211637	0.4979391
5	15211660	0.5515517
5	15211667	0.5522687
5	15211675	0.8837604
5	15211721	0.5838655
5	15211746	0.5575773
5	15211770	0.9348857
5	15211799	0.8361971
5	15211823	0.6263104
5	15211852	0.5896179
5	15212171	0.5315045
5	15212182	0.5831485
5	15212195	0.9241272
5	15212216	0.5896179
5	15212382	0.4569048
5	15212394	0.5575773
5	15212515	0.9031584
5	15212524	0.5611042
5	15212573	0.9749622
5	15212606	0.9093477
5	15212615	0.5773932
5	15212659	0.8045572
5	15212670	0.8045572
5	15212692	0.5460377
5	15212696	0.7713832
5	15212707	0.4578046
5	15212709	0.7398393
5	15212712	0.7713832
5	15212743	0.443524
5	15212832	0.4485385
5	15212945	0.3739163
5	15213028	0.5790059
5	15213081	0.6403528
5	15213087	0.7455881
5	15213272	0.4803529
5	15213275	0.4803529
5	15213337	0.5042733
5	15213360	0.6426656
5	15213540	0.4533732
5	15213543	0.4557157
5	15213575	0.991641
5	15213619	0.5135212
5	15213622	0.8598663
5	15213632	0.909699
5	15213650	0.6159183
5	15213667	0.505364
5	15213683	0.7796021
5	15213713	0.5896179
5	15213719	0.1732969
5	15213783	0.7348462
5	15213806	0.8916118
5	15213810	0.5604664
5	15214104	0.5838655
5	15214296	0.5512845
5	15214612	0.7316298
5	15215081	0.4323447
5	15215103	0.5746216
5	15215398	0.9093477
5	15215467	0.7688694
5	15215541	0.7688694
5	15215583	0.9643023
5	15215625	0.5313695
5	15215716	0.9563313
5	15215793	0.9172278
5	15216387	0.7996168
5	15216523	0.9877315
5	15216596	0.8853831
5	15216720	0.9955378
5	15216742	0.845912
5	15216908	0.8853831
5	15216989	0.8853831
5	15217027	0.8654229
5	15217056	0.2399722
5	15217111	0.7920346
5	15217267	0.845912
5	15217311	0.8690664
5	15217322	0.8157009
5	15217336	0.821828
5	15217416	0.7170896
5	15217455	0.9125003
5	15217511	0.7623374
5	15217565	0.7153804
5	15217611	0.155748
5	15217643	0.5560473
5	15217702	0.5563586
5	15217703	0.721731
5	15217704	0.6258473
5	15217740	0.7103386
5	15217749	0.7583309
5	15217756	0.8771564
5	15217767	0.8716857
5	15217772	0.8236677
5	15217794	0.908775
5	15217800	0.7492766
5	15217802	0.8788561
5	15217831	0.8729314
5	15217832	0.9713516
5	15217936	0.8959221
5	15217959	0.8699369
5	15218120	0.9949343
5	15218381	0.957366
5	15218501	0.8565743
5	15218595	0.7752431
5	15218651	0.7822112
5	15218735	0.8306266
5	15219662	0.7701308
5	15219673	0.6406722
5	15219728	0.4462669
5	15219760	0.7960938
5	15219781	0.4577891
5	15219792	0.8271266
5	15219821	0.9531891
5	15219867	0.6648204
5	15219931	0.9435468
5	15219974	0.980121
5	15220008	0.4960215
5	15220066	0.9435468
5	15220075	0.8546356
5	15220123	0.9435468
5	15220146	0.2307922
5	15220152	0.9435468
5	15220161	0.8546223
5	15220231	0.9435468
5	15220269	0.9435468
5	15220293	0.8546223
5	15220315	0.7822114
5	15220350	0.9435468
5	15220367	0.5179014
5	15220380	0.7754342
5	15220443	0.9041068
5	15220645	0.9253348
5	15220648	0.8611828
5	15220699	0.9435468
5	15220728	0.8546223
5	15220731	0.8546223
5	15220737	0.3342965
5	15220806	0.847549
5	15220883	0.930685
5	15220911	0.8920936
5	15220944	0.9980339
5	15220973	0.8611828
5	15221061	0.9435468
5	15221088	0.8143469
5	15221091	0.9435468
5	15221110	0.7457719
5	15221119	0.8546223
5	15221121	0.6648204
5	15221133	0.9435468
5	15221139	0.9435468
5	15221201	0.91118
5	15221269	0.9504827
5	15221280	0.9504827
5	15221282	0.8612942
5	15221317	0.6648204
5	15221323	0.8546223
5	15221325	0.8648407
5	15221340	0.9364001
5	15221343	0.9435468
5	15221377	0.9881836
5	15221470	0.4126154
5	15221496	0.9104673
5	15221504	0.3791239
5	15221550	0.7580022
5	15221678	0.9919813
5	15221691	0.9412863
5	15221695	0.7648475
5	15221720	0.7499699
5	15221850	0.8530724
5	15221862	0.8530724
5	15222131	0.9253348
5	15222291	0.448426
5	15222292	0.8531724
5	15222302	0.7049394
5	15222320	0.845912
5	15222354	0.3448899
5	15222394	0.8530724
5	15222443	0.7047542
5	15222463	0.9877315
5	15222622	0.7047542
5	15222733	0.833286
5	15222739	0.8589993
5	15222833	0.8181883
5	15222849	0.3935174
5	15222963	0.8143469
5	15222975	0.1728069
5	15222982	0.8955611
5	15223003	0.7882708
5	15223005	0.7045202
5	15223015	0.8955611
5	15223016	0.8955611
5	15223076	0.8143469
5	15223092	0.8143469
5	15223094	0.4760582
5	15223139	0.9028097
5	15223164	0.8187981
5	15223226	0.9028097
5	15223393	0.8953795
5	15223405	0.5490981
5	15223664	0.812646
5	15223725	0.8703894
5	15223737	0.4516125
5	15223780	0.4475909
5	15223797	0.9910867
5	15223810	0.2285642
5	15223812	0.9088633
5	15223948	0.8327516
5	15223997	0.8708721
5	15224020	0.8708721
5	15224062	0.3062715
5	15224076	0.9629864
5	15224105	0.2574823
5	15224137	0.955569
5	15224197	0.8659833
5	15224199	0.8399669
5	15224215	0.316591
5	15224217	0.8856561
5	15224264	0.8016983
5	15224354	0.9849948
5	15224367	0.9895367
5	15224375	0.9143852
5	15224484	0.3077783
5	15226049	0.6688819
5	15226124	0.9428424
5	15232181	0.6909453
5	15232316	0.6212172
5	15232317	0.2180068
5	15232326	0.9977403
5	15232353	0.542172
5	15232573	0.9658652
5	15234079	0.2471639
5	15234088	0.9450358
5	15234089	0.6032783
5	15234169	0.9507998
5	15234210	0.9693352
5	15234242	0.8513236
5	15234310	0.7891666
5	15234317	0.9032483
5	15234350	0.8048324
5	15234421	0.814122
5	15234424	0.9032483
5	15234460	0.9387236
5	15234499	0.9877315
5	15234504	0.9032483
5	15234559	0.9735442
5	15234589	0.1251362
5	15234687	0.8690795
5	15234731	0.9977747
5	15234806	0.8586512
5	15234864	0.5544328
5	15234865	0.8518244
5	15234871	0.4364245
5	15234892	0.8801597
5	15234899	0.8801597
5	15235028	0.8530724
5	15235030	0.8530724
5	15235044	0.5845939
5	15235067	0.8433223
5	15235121	0.9032483
5	15235164	0.9032483
5	15235236	0.5756731
5	15235241	0.8530724
5	15235274	0.4416847
5	15235282	0.6348358
5	15235308	0.8530724
5	15235408	0.8530724
5	15235475	0.9804668
5	15235514	0.9194929
5	15235536	0.8289762
5	15235805	0.7496236
5	15235881	0.1618097
5	15235974	0.9153752
5	15235976	0.787095
5	15236008	0.9387236
5	15236048	0.9032483
5	15236050	0.9032483
5	15236175	0.8530724
5	15236194	0.4699414
5	15236345	0.6948011
5	15236525	0.7119469
5	15236534	0.845912
5	15236540	0.9877315
5	15236617	0.9032483
5	15236687	0.4361035
5	15236759	0.8853831
5	15236767	0.4177479
5	15236808	0.7181445
5	15236850	0.8530724
5	15236911	0.9033564
5	15236993	0.5142117
5	15236998	0.6996346
5	15237108	0.7796452
5	15237134	0.8170194
5	15237135	0.8772137
5	15237227	0.8076959
5	15237371	0.9810443
5	15237377	0.7309554
5	15237425	0.9935063
5	15237444	0.7975817
5	15237456	0.4548696
5	15237508	0.8794326
5	15237537	0.8340034
5	15237582	0.2124383
5	15237635	0.141472
5	15237640	0.05746077
5	15237652	0.03207021
5	15237687	0.5399348
5	15237715	0.7312085
5	15237752	0.5993158
5	15237762	0.5425774
5	15237763	0.7654833
5	15237805	0.9428834
5	15237840	0.7956097
5	15237849	0.3646248
5	15237854	0.4823012
5	15237881	0.4883044
5	15237898	0.3611447
5	15237899	0.4567299
5	15237905	0.9953088
5	15237926	0.5870208
5	15237933	0.1361537
5	15237939	0.8114237
5	15237944	0.338389
5	15237945	0.2203672
5	15237950	0.05974771
5	15237963	0.3751739
5	15237967	0.3375532
5	15237968	0.3052137
5	15237970	0.04906556
5	15237973	0.4206051
5	15237987	0.2060505
5	15237995	0.3208931
5	15238050	0.365704
5	15238052	0.8893156
5	15238064	0.8989769
5	15238069	0.5103522
5	15238076	0.9277101
5	15238079	0.7144047
5	15238097	0.3071103
5	15238100	0.468779
5	15238104	0.5729456
5	15238123	0.4714549
5	15238128	0.4404383
5	15238136	0.3063982
5	15238148	0.1403143
5	15238152	0.08828288
5	15238155	0.193173
5	15238169	0.03722171
5	15238172	0.65618
5	15238201	0.6739906
5	15238213	0.4121043
5	15238214	0.4096195
5	15238227	0.6659662
5	15238228	0.3736389
5	15238245	0.4351189
5	15238269	0.6551661
5	15238284	0.7571156
5	15238303	0.6037786
5	15238308	0.4746498
5	15238310	0.5115787
5	15238314	0.3610315
5	15238323	0.6233977
5	15238343	0.664855
5	15238366	0.5096425
5	15238367	0.305156
5	15238370	0.4886696
5	15238409	0.9286629
5	15238410	0.4857895
5	15238435	0.3675524
5	15238453	0.6561927
5	15238455	0.01886812
5	15238459	0.4404062
5	15238473	0.6032995
5	15238487	0.8320959
5	15238495	0.8595613
5	15238498	0.9641816
5	15238499	0.6275348
5	15238522	0.8477864
5	15238537	0.8211443
5	15238546	0.7895404
5	15238560	0.99628
5	15238570	0.8809279
5	15238610	0.3697367
5	15238626	0.7189546
5	15238822	0.5585967
5	15238840	0.5972946
5	15238850	0.4565025
5	15238857	0.08798236
5	15238985	0.7921494
5	15239053	0.7460689
5	15239086	0.881316
5	15239160	0.5704582
5	15239244	0.8050342
5	15239298	0.9174865
5	15239341	0.7744945
5	15239354	0.6592695
5	15239368	0.8705466
5	15239437	0.9032483
5	15239438	0.7381409
5	15239455	0.9877315
5	15239480	0.7047542
5	15239510	0.8794921
5	15239536	0.990539
5	15239607	0.835881
5	15239639	0.8838375
5	15239693	0.5248657
5	15239784	0.8159825
5	15239807	0.7918584
5	15239824	0.6933118
5	15239825	0.4887383
5	15239857	0.7155371
5	15239922	0.9898934
5	15239923	0.775261
5	15239930	0.9252036
5	15239931	0.5198193
5	15239936	0.9059805
5	15240061	0.946717
5	15240076	0.813483
5	15240077	0.7310501
5	15240080	0.4918387
5	15240098	0.6380679
5	15240100	0.652899
5	15240109	0.9710657
5	15240193	0.9804668
5	15240222	0.9387236
5	15240228	0.8897559
5	15240353	0.448426
5	15240370	0.7791803
5	15240376	0.7791803
5	15240397	0.7049394
5	15240533	0.5375373
5	15240537	0.7338638
5	15240594	0.7921494
5	15240605	0.7921494
5	15240668	0.3583423
5	15240690	0.7996168
5	15240817	0.9387236
5	15240859	0.9032483
5	15240874	0.9032483
5	15240988	0.3995378
5	15241105	0.559691
5	15241167	0.7663648
5	15241215	0.3756633
5	15241223	0.9307882
5	15241244	0.9289487
5	15241281	0.8976856
5	15241287	0.9050776
5	15241376	0.9314788
5	15241377	0.9338591
5	15241418	0.9859945
5	15241443	0.7996168
5	15241461	0.752546
5	15241503	0.8644827
5	15241517	0.9693352
5	15241527	0.9693352
5	15241686	0.821828
5	15241726	0.7451631
5	15241781	0.833708
5	15241858	0.845912
5	15241899	0.845912
5	15241903	0.845912
5	15241906	0.8303961
5	15241937	0.8530724
5	15241962	0.7921494
5	15242119	0.858357
5	15242151	0.858357
5	15242179	0.6914667
5	15242215	0.8644827
5	15242228	0.7345139
5	15242233	0.8533472
5	15242314	0.6502838
5	15242315	0.7926702
5	15242325	0.8548153
5	15242333	0.7926702
5	15242336	0.9258138
5	15242342	0.730116
5	15242376	0.8921613
5	15242380	0.7795185
5	15242409	0.6149394
5	15242415	0.4099333
5	15242416	0.8098611
5	15242428	0.6346561
5	15242569	0.9145912
5	15242588	0.8135871
5	15242638	0.9309131
5	15242639	0.7113457
5	15242658	0.7338638
5	15242736	0.7691126
5	15242914	0.74634
5	15242952	0.80597
5	15242983	0.8110607
5	15243013	0.9511769
5	15243102	0.2676836
5	15243114	0.8780622
5	15243127	0.8392665
5	15243156	0.8693142
5	15243229	0.3072353
5	15243262	0.8046123
5	15243263	0.21449
5	15243327	0.7816769
5	15243381	0.4361035
5	15243408	0.8530724
5	15243565	0.8530724
5	15243580	0.7047542
5	15243587	0.8530724
5	15243596	0.8530724
5	15243609	0.4898204
5	15243853	0.7835156
5	15243893	0.845912
5	15243994	0.7921494
5	15244029	0.8450204
5	15244032	0.7146403
5	15244049	0.8831131
5	15244122	0.7828734
5	15244136	0.821828
5	15244199	0.8267854
5	15244200	0.8267854
5	15244234	0.7300838
5	15244373	0.9015312
5	15244384	0.703046
5	15244391	0.6292506
5	15244430	0.845912
5	15244434	0.845912
5	15244449	0.7751301
5	15244513	0.8147712
5	15244537	0.876486
5	15244545	0.7398786
5	15244557	0.5056837
5	15244570	0.8147712
5	15244581	0.845912
5	15244629	0.845912
5	15244727	0.8147712
5	15244758	0.8712117
5	15244778	0.6910786
5	15244844	0.5565573
5	15244930	0.3379944
5	15244942	0.90965
5	15245336	0.4343993
5	15245360	0.6238843
5	15245773	0.8987014
5	15245793	0.8409602
5	15245861	0.9670595
5	15245900	0.8530724
5	15245921	0.8855353
5	15245957	0.7032052
5	15246034	0.8007602
5	15246060	0.8399991
5	15246151	0.9349501
5	15246199	0.9547996
5	15246201	0.9955034
5	15246204	0.9955034
5	15246207	0.9689486
5	15246210	0.763307
5	15246222	0.8530724
5	15246254	0.8471301
5	15246258	0.4297431
5	15246264	0.8471301
5	15246265	0.4263512
5	15246270	0.3729177
5	15246277	0.3729177
5	15246282	0.8471301
5	15246309	0.7529013
5	15246360	0.845912
5	15246372	0.845912
5	15246413	0.758698
5	15246422	0.758698
5	15246440	0.845912
5	15246495	0.7356066
5	15246580	0.7657
5	15246675	0.9007945
5	15246680	0.9445049
5	15246684	0.9445049
5	15246696	0.9445049
5	15246702	0.4373486
5	15246779	0.8716857
5	15246795	0.4700984
5	15246808	0.9106131
5	15246830	0.7423479
5	15246857	0.8023901
5	15246888	0.8436224
5	15246889	0.8436224
5	15247015	0.469082
5	15247022	0.4400801
5	15247062	0.7815225
5	15247067	0.7437803
5	15247241	0.9252296
5	15247247	0.5557119
5	15247257	0.9252296
5	15247309	0.5557119
5	15247341	0.7863386
5	15247376	0.5557119
5	15247393	0.5557119
5	15247436	0.6559471
5	15247482	0.77381
5	15247548	0.5438269
5	15247566	0.5406245
5	15247689	0.7863386
5	15247693	0.5557119
5	15247771	0.5582505
5	15247781	0.5557119
5	15247824	0.5557119
5	15247850	0.6466542
5	15247862	0.9252296
5	15247886	0.6728458
5	15247928	0.5734652
5	15247929	0.8078841
5	15247930	0.5557119
5	15247965	0.8078841
5	15247974	0.5734652
5	15247975	0.5734652
5	15248009	0.6139605
5	15248033	0.44277
5	15248064	0.8028984
5	15248131	0.5734652
5	15248163	0.9279742
5	15248181	0.5582505
5	15248236	0.5582505
5	15248248	0.7891594
5	15248266	0.5582505
5	15248288	0.5582505
5	15248295	0.5582505
5	15248360	0.8479235
5	15248384	0.5582505
5	15248397	0.9160482
5	15248448	0.7675181
5	15248453	0.8421163
5	15248505	0.7486974
5	15248586	0.9052241
5	15248605	0.7486974
5	15248611	0.7891594
5	15248705	0.5582505
5	15248718	0.554321
5	15248721	0.554321
5	15248735	0.5582505
5	15248769	0.7891594
5	15248832	0.8880658
5	15248841	0.9021096
5	15248864	0.5557119
5	15248947	0.7312925
5	15248994	0.6648495
5	15249036	0.4834981
5	15249132	0.6381197
5	15249189	0.9017989
5	15250365	0.9228994
5	15250398	0.5766558
5	15250476	0.6572355
5	15250477	0.6572355
5	15250482	0.6659468
5	15250504	0.4503256
5	15250511	0.2992534
5	15250515	0.6286103
5	15250551	0.4474466
5	15250558	0.4067982
5	15250578	0.728185
5	15250597	0.8800202
5	15250604	0.9219943
5	15250646	0.4415171
5	15250671	0.4415171
5	15250709	0.3314461
5	15250720	0.4415171
5	15250775	0.7508383
5	15250787	0.6559471
5	15250803	0.6533153
5	15250854	0.9800576
5	15250862	0.6728458
5	15250984	0.6819031
5	15250993	0.3778747
5	15251029	0.4570905
5	15251040	0.6871191
5	15251143	0.5594044
5	15251477	0.7804206
5	15251509	0.7736877
5	15253280	0.4114173
5	15253488	0.8978423
5	15253522	0.6533153
5	15253559	0.6136594
5	15253565	0.8584327
5	15253574	0.6301614
5	15253605	0.819036
5	15253628	0.8586822
5	15253674	0.6522831
5	15253774	0.6297979
5	15253945	0.2673498
5	15256232	0.5872259
5	15256568	0.2446822
5	15256586	0.6232241
5	15256598	0.1848064
5	15259608	0.8089719
5	15259615	0.4061652
5	15259731	0.6814217
5	15259734	0.8418052
5	15259750	0.5157353
5	15259781	0.380612
5	15259800	0.4794079
5	15259895	0.2236326
5	15259897	0.5180864
5	15259950	0.2540001
5	15259958	0.3901445
5	15259969	0.9550418
5	15259984	0.4012972
5	15266647	0.3965126
5	15266697	0.3524103
5	15266727	0.9073667
5	15266730	0.5459398
5	15266756	0.9252296
5	15266764	0.5734652
5	15266805	0.7563874
5	15266864	0.6953113
5	15266874	0.944877
5	15266891	0.5537163
5	15266924	0.6559471
5	15266937	0.6559471
5	15267075	0.4459166
5	15267083	0.8605732
5	15267089	0.8605732
5	15267181	0.8605732
5	15267183	0.5218851
5	15267206	0.8633002
5	15267208	0.5210684
5	15267230	0.8633002
5	15267231	0.8633002
5	15267273	0.6230099
5	15267286	0.6610295
5	15267302	0.8582156
5	15267314	0.6103511
5	15267318	0.6181735
5	15267336	0.6181735
5	15267356	0.2644307
5	15267375	0.8605732
5	15267377	0.6156512
5	15267388	0.85589
5	15267410	0.5210684
5	15267419	0.8605732
5	15267422	0.6181735
5	15267423	0.6156512
5	15267506	0.1938572
5	15267512	0.2085161
5	15267551	0.6922674
5	15267552	0.5830253
5	15267570	0.9248212
5	15267576	0.5882317
5	15267589	0.6167413
5	15267617	0.9667386
5	15268332	0.4391828
5	15268485	0.2981482
5	15268681	0.9233843
5	15268730	0.6944072
5	15268832	0.6546148
5	15269105	0.2396595
5	15269120	0.1739142
5	15269137	0.4078124
5	15269173	0.9287601
5	15269291	0.5310504
5	15269432	0.1362544
5	15269460	0.4118844
5	15269722	0.5063939
5	15270146	0.4960864
5	15270164	0.5367588
5	15270286	0.222594
5	15270465	0.7216957
5	15270778	0.6225493
5	15270896	0.5257672
5	15270949	0.7306295
5	15270972	0.1448427
5	15271082	0.1931044
5	15271293	0.1038866
5	15271426	0.4894389
5	15271715	0.7332913
5	15271922	0.3328812
5	15271924	0.3507022
5	15272275	0.5269646
5	15272620	0.3943244
5	15272748	0.07048431
5	15272754	0.5964172
5	15272849	0.5608604
5	15273052	0.6422156
5	15273314	0.4385592
5	15274373	0.3152925
5	15274462	0.6889683
5	15274542	0.1503012
5	15274697	0.03440607
5	15274704	0.1289807
5	15274736	0.086732
5	15274740	0.2062436
5	15274898	0.5308335
5	15274991	0.4588554
5	15275316	0.6749572
5	15275563	0.6604659
5	15275578	0.8629407
5	15275868	0.283021
5	15275944	0.4872141
5	15276493	0.3471709
5	15276506	0.4638384
5	15276626	0.201459
5	15276644	0.2876002
5	15276664	0.5032265
5	15276694	0.2145312
5	15276760	0.2876002
5	15276850	0.3219117
5	15276868	0.2876002
5	15276964	0.4360769
5	15277024	0.4267339
5	15277080	0.3488873
5	15277116	0.4786054
5	15277186	0.2898153
5	15277196	0.248279
5	15277230	0.1872328
5	15277234	0.1872328
5	15277253	0.38097
5	15277346	0.2384074
5	15277520	0.2576079
5	15277524	0.4914328
5	15278480	0.3033638
5	15278543	0.7371416
5	15278599	0.4092596
5	15278676	0.372231
5	15279157	0.222882
5	15279986	0.5391389
5	15280384	0.783583
5	15280385	0.6512974
5	15280397	0.943272
5	15280426	0.206513
5	15280427	0.1448004
5	15280489	0.3136764
5	15280564	0.7696532
5	15280567	0.6440974
5	15280588	0.395976
5	15280589	0.2557135
5	15280595	0.5353012
5	15280605	0.6302534
5	15280624	0.8653227
5	15280647	0.5576572
5	15280649	0.5453527
5	15280677	0.8833059
5	15280731	0.6194621
5	15280751	0.03110048
5	15280753	0.1275159
5	15280791	0.897415
5	15280801	0.275779
5	15280818	0.5770701
5	15280822	0.8034774
5	15280834	0.4517215
5	15280908	0.3793177
5	15281127	0.5647271
5	15281206	0.4209394
5	15281669	0.4855023
5	15281671	0.1324941
5	15281762	0.9332331
5	15281794	0.3670327
5	15281873	0.74474
5	15281998	0.4193376
5	15282030	0.3701149
5	15283212	0.4233667
5	15283341	0.7102535
5	15284160	0.6486238
5	15285231	0.7094547
5	15285232	0.06354389
5	15285266	0.6547626
5	15285369	0.642974
5	15285433	0.4326111
5	15285602	0.7739962
5	15285619	0.6286913
5	15285718	0.2374095
5	15285845	0.4116901
5	15286048	0.6707765
5	15286222	0.551242
5	15286395	0.5153203
5	15286397	0.5457957
5	15286462	0.254312
5	15286497	0.479604
5	15286523	0.4054124
5	15286585	0.3024835
5	15287479	0.5592944
5	15289205	0.2638178
5	15289857	0.2427287
5	15290303	0.2759251
5	15290825	0.3145201
5	15291146	0.2759251
5	15291225	0.5759107
5	15292759	0.5708191
5	15292772	0.2427287
5	15293477	0.4724253
5	15294682	0.3073557
5	15294835	0.3256624
5	15295698	0.2154117
5	15295973	0.2263146
5	15295994	0.2263146
5	15296034	0.4039015
5	15296099	0.2229614
5	15296316	0.6683353
5	15296321	0.9347166
5	15296349	0.8342026
5	15296358	0.2410587
5	15296360	0.4358411
5	15296361	0.2263146
5	15296371	0.6882631
5	15296485	0.1504406
5	15296626	0.1932646
5	15296793	0.4761299
5	15297099	0.8812102
5	15297246	0.3195847
5	15297661	0.1979404
5	15297989	0.6391796
5	15297993	0.6391796
5	15299126	0.4791613
5	15299418	0.775276
5	15299805	0.5432553
5	15300465	0.2410587
5	15301108	0.2636406
5	15301282	0.1713803
5	15301411	0.4037224
5	15301509	0.7058147
5	15301592	0.6171974
5	15301668	0.7510268
5	15301838	0.3031977
5	15301860	0.6238844
5	15302203	0.5009692
5	15302216	0.2411329
5	15302362	0.6346221
5	15302648	0.6978382
5	15302976	0.2768267
5	15303123	0.8246909
5	15303302	0.2410587
5	15303762	0.4183601
5	15303892	0.5246463
5	15303898	0.9178284
5	15304402	0.4356318
5	15304848	0.9196229
5	15304897	0.6238844
5	15304943	0.3517151
5	15304944	0.1257764
5	15305202	0.2772058
5	15305215	0.1487618
5	15305219	0.0912145
5	15305345	0.5795218
5	15305359	0.2446447
5	15305363	0.4932693
5	15305376	0.3563552
5	15305393	0.07230187
5	15305409	0.02975781
5	15305422	0.04238188
5	15305440	0.01663006
5	15305450	0.001028337
5	15305459	0.08018655
5	15305464	0.0819294
5	15306240	0.08691498
5	15306667	0.3396506
5	15306927	0.5642927
5	15306976	0.7712563
5	15306978	0.5505109
5	15306994	0.7119785
5	15307010	0.7063904
5	15308833	0.2721043
5	15308845	0.2754776
5	15308872	0.8273543
5	15309065	0.6337721
5	15309079	0.2239319
5	15309256	0.5189038
5	15309383	0.4868398
5	15309968	0.2285566
5	15311420	0.61041
5	15311469	0.8954741
5	15311555	0.2958747
5	15312232	0.2933261
5	15312307	0.1006602
5	15312463	0.16082
5	15314616	0.7542124
5	15314848	0.2233126
5	15316551	0.6509849
5	15317377	0.7542124
5	15317430	0.6344086
5	15317882	0.8114926
5	15318376	0.3509907
5	15318743	0.1353026
5	15318760	0.2972283
5	15318793	0.3267332
5	15319197	0.3139585
5	15319596	0.1841361
5	15319751	0.2933261
5	15320705	0.833896
5	15320741	0.2536237
5	15321126	0.1705106
5	15321128	0.2785822
5	15321206	0.3202772
5	15321231	0.08902341
5	15321643	0.7542124
5	15321751	0.3759232
5	15322308	0.3416161
5	15322458	0.2454581
5	15322648	0.747294
5	15322691	0.4275902
5	15322757	0.5442622
5	15322883	0.4491063
5	15323094	0.5658777
5	15323275	0.5082375
5	15323781	0.2468303
5	15324150	0.3198751
5	15324190	0.707108
5	15324323	0.8757749
5	15325048	0.7006922
5	15325185	0.7006922
5	15325205	0.7006922
5	15325231	0.6329544
5	15325316	0.3570581
5	15325365	0.7364666
5	15325840	0.53716
5	15326018	0.332815
5	15326242	0.3631002
5	15326325	0.2770505
5	15326462	0.262635
5	15326618	0.6294425
5	15326694	0.8461666
5	15326699	0.0965851
5	15326805	0.8156907
5	15328630	0.3096204
5	15328943	0.242261
5	15329018	0.2293957
5	15329114	0.2028903
5	15329153	0.2377018
5	15329173	0.09803071
5	15329207	0.967782
5	15329264	0.179941
5	15329333	0.1553826
5	15330139	0.1407793
5	15330221	0.3346713
5	15330378	0.1592302
5	15330417	0.2710156
5	15330464	0.3345121
5	15330482	0.9862431
5	15330518	0.3026391
5	15330683	0.08603012
5	15330699	0.1037828
5	15330704	0.1293211
5	15330764	0.2054484
5	15330847	0.2375656
5	15330900	0.5211916
5	15331048	0.2905223
5	15331103	0.5785393
5	15331140	0.9922248
5	15331178	0.9448509
5	15331397	0.9490475
5	15331413	0.2557127
5	15331488	0.9200365
5	15331521	0.2665108
5	15331566	0.5234131
5	15331604	0.2308173
5	15331654	0.4556601
5	15331689	0.8749431
5	15331954	0.08496327
5	15331974	0.5000907
5	15332050	0.2988338
5	15332077	0.442295
5	15332111	0.8917865
5	15332155	0.1406457
5	15332163	0.25811
5	15332290	0.5303597
5	15332311	0.2064649
5	15332319	0.8511594
5	15332324	0.4215423
5	15332359	0.4568582
5	15332710	0.509005
5	15332975	0.3016165
5	15333249	0.5360272
5	15333404	0.5314863
5	15333588	0.5416671
5	15337869	0.7826409
5	15337967	0.2928054
5	15339318	0.5138754
5	15339413	0.3069395
5	15339551	0.5468395
5	15339738	0.2700252
5	15341158	0.2987245
5	15341170	0.7096051
5	15341180	0.8809272
5	15341192	0.6578709
5	15341812	0.2941171
5	15342264	0.2710781
5	15342326	0.2058957
5	15342611	0.3259512
5	15342715	0.3889521
5	15343080	0.4004065
5	15343365	0.6256532
5	15344552	0.2870018
5	15344959	0.4325905
5	15344962	0.1571976
5	15345249	0.3495614
5	15345251	0.2384207
5	15345255	0.2544183
5	15345761	0.9372092
5	15345947	0.2700021
5	15345981	0.8517627
5	15346067	0.2286655
5	15346105	0.8087882
5	15346236	0.9078261
5	15346313	0.4937974
5	15346392	0.1930971
5	15346682	0.653587
5	15346686	0.8978506
5	15347157	0.1715543
5	15347335	0.3475744
5	15347393	0.3900304
5	15348070	0.4012896
5	15348107	0.2716927
5	15348232	0.7542653
5	15348296	0.287045
5	15348359	0.4411716
5	15348453	0.7054627
5	15348474	0.5156969
5	15348666	0.4543892
5	15348833	0.3189062
5	15349294	0.5204636
5	15349607	0.2402233
5	15349712	0.3028497
5	15350248	0.5278241
5	15350281	0.2895796
5	15350307	0.614422
5	15350336	0.3419772
5	15350366	0.6421212
5	15350456	0.937834
5	15350754	0.6706214
5	15350780	0.6686442
5	15350899	0.3780616
5	15351440	0.8058852
5	15351502	0.9915925
5	15351508	0.7431222
5	15351529	0.1812596
5	15352025	0.5073737
5	15352141	0.4120184
5	15352242	0.6270837
5	15352535	0.7136302
5	15352539	0.8013298
5	15352619	0.3268535
5	15352868	0.5744792
5	15353011	0.3788939
5	15354131	0.8001491
5	15354227	0.6365484
5	15354228	0.6931843
5	15354273	0.5889495
5	15354665	0.2541662
5	15354684	0.1918876
5	15355282	0.2549154
5	15355327	0.8697145
5	15356422	0.6716817
5	15360147	0.5340769
5	15360149	0.7068808
5	15363209	0.9535883
5	15363299	0.5483539
5	15363401	0.8013407
5	15363610	0.2298641
5	15363958	0.2670068
5	15364703	0.5271206
5	15364730	0.1312687
5	15365005	0.1887045
5	15365264	0.7158151
5	15365283	0.1082968
5	15366136	0.06520114
5	15366140	0.1137594
5	15366267	0.3574826
5	15366418	0.9806014
5	15367380	0.1542337
5	15367643	0.3402615
5	15367690	0.8642369
5	15367911	0.3613694
5	15368448	0.2447812
5	15368457	0.7280003
5	15368509	0.6305386
5	15368548	0.7078301
5	15368568	0.7686529
5	15369049	0.7884739
5	15369050	0.725672
5	15369069	0.4449302
5	15369075	0.3645887
5	15369100	0.539926
5	15369112	0.7422732
5	15369113	0.5223868
5	15369118	0.7367071
5	15369125	0.4702035
5	15369141	0.8680913
5	15369142	0.9678001
5	15369163	0.7861803
5	15369216	0.4393869
5	15369231	0.8685543
5	15369238	0.4446797
5	15369241	0.241913
5	15369244	0.646293
5	15369260	0.5792203
5	15369272	0.9946528
5	15369306	0.3736064
5	15369341	0.4824929
5	15369373	0.01557112
5	15369375	0.009894499
5	15369384	0.1243742
5	15369424	0.1851145
5	15369426	0.2752712
5	15369453	0.4224893
5	15369478	0.2938235
5	15369486	0.7601437
5	15369489	0.7098527
5	15369498	0.2808567
5	15369550	0.3170704
5	15369683	0.9791865
5	15369692	0.9391345
5	15369709	0.2617815
5	15369717	0.5329128
5	15369743	0.9648983
5	15369876	0.8758917
5	15369903	0.5714364
5	15370183	0.7241326
5	15370279	0.6948328
5	15370306	0.8720139
5	15370352	0.2712205
5	15370401	0.3286753
5	15370451	0.8642369
5	15370501	0.6795484
5	15370597	0.7617756
5	15370770	0.6359032
5	15370819	0.2904843
5	15370820	0.6189469
5	15370871	0.1802067
5	15370872	0.1700572
5	15371184	0.6523067
5	15371315	0.7535521
5	15371379	0.4259482
5	15371444	0.9388891
5	15371697	0.4848174
5	15371746	0.3742937
5	15371812	0.2565252
5	15372069	0.817861
5	15372136	0.3013343
5	15372160	0.7304306
5	15372172	0.264344
5	15372197	0.7304306
5	15372365	0.7056342
5	15372383	0.2083095
5	15372597	0.8015719
5	15372863	0.9568939
5	15372934	0.7906353
5	15373617	0.7091113
5	15373675	0.3571197
5	15373781	0.3177831
5	15373878	0.2469067
5	15374090	0.3063432
5	15374237	0.6858203
5	15374533	0.4737319
5	15374605	0.5083795
5	15374646	0.9921448
5	15374705	0.2551469
5	15374719	0.5626271
5	15374731	0.9781044
5	15375002	0.844295
5	15375032	0.3122907
5	15375066	0.7091113
5	15375139	0.2860067
5	15375178	0.3495048
5	15375231	0.8555588
5	15375361	0.2997242
5	15375595	0.4102585
5	15375989	0.7480367
5	15376395	0.8158585
5	15376654	0.7973767
5	15376782	0.7260453
5	15376801	0.8103249
5	15376802	0.8103249
5	15376918	0.4677385
5	15376991	0.3009285
5	15377004	0.705669
5	15377185	0.7788419
5	15377220	0.274185
5	15377257	0.2594252
5	15377595	0.9393832
5	15378123	0.3179909
5	15378223	0.4917458
5	15378698	0.9421749
5	15378702	0.2057009
5	15378705	0.5422886
5	15378716	0.3164257
5	15378720	0.7926131
5	15378732	0.2614477
5	15378750	0.6221281
5	15378965	0.5626578
5	15378983	0.9103162
5	15379000	0.2302217
5	15379127	0.8318346
5	15379506	0.285537
5	15379704	0.2718953
5	15379987	0.3226693
5	15380018	0.2853092
5	15380055	0.3145178
5	15380193	0.8352254
5	15380394	0.7789349
5	15380525	0.3145178
5	15380628	0.8478549
5	15380812	0.4032941
5	15380908	0.1362314
5	15380937	0.3836365
5	15381108	0.218639
5	15381331	0.7476933
5	15381547	0.3724631
5	15381578	0.3454005
5	15381610	0.4218216
5	15381803	0.8041192
5	15381937	0.7364998
5	15382056	0.492159
5	15382094	0.872752
5	15382197	0.6008771
5	15382263	0.4766185
5	15382265	0.3378068
5	15382278	0.01889118
5	15382279	0.1141824
5	15382312	0.1373435
5	15382313	0.02953278
5	15382315	0.5015828
5	15382347	0.06504526
5	15382358	0.05779544
5	15382374	0.08955488
5	15382382	0.07103588
5	15382404	0.01465848
5	15382434	0.03845543
5	15382449	0.9533657
5	15382451	0.05113279
5	15382458	0.05591168
5	15382532	0.08236363
5	15382553	0.1575276
5	15382561	0.07506189
5	15382571	0.3096515
5	15382572	0.2501981
5	15382576	0.1975911
5	15382586	0.1256255
5	15382630	0.111724
5	15382647	0.5215874
5	15382650	0.6010749
5	15382666	0.06641014
5	15382705	0.6795484
5	15382744	0.3046283
5	15382907	0.6284869
5	15382917	0.5732459
5	15383081	0.235791
5	15383209	0.2931815
5	15384579	0.6547108
5	15384798	0.9362488
5	15384890	0.3418957
5	15385023	0.7888092
5	15385073	0.1141957
5	15385126	0.5877198
5	15385141	0.5601457
5	15385143	0.8134737
5	15385153	0.5963926
5	15385166	0.5485763
5	15385173	0.8803829
5	15385177	0.5108765
5	15385192	0.756955
5	15385203	0.9153024
5	15385344	0.327113
5	15385680	0.2506717
5	15385860	0.3351735
5	15386003	0.8153907
5	15386062	0.6416644
5	15386424	0.4366856
5	15386607	0.2495035
5	15386917	0.03446023
5	15386934	0.05235951
5	15386935	0.03949743
5	15386943	0.02854763
5	15386944	0.06478002
5	15386956	0.01934987
5	15386959	0.04137991
5	15386980	0.01349379
5	15386988	0.01199992
5	15386995	0.02342451
5	15387002	0.001947997
5	15387017	0.004708935
5	15387023	0.004410486
5	15387025	0.01318228
5	15387045	0.06010493
5	15387078	0.8390444
5	15387107	0.02656561
5	15387127	0.06063148
5	15387129	0.128238
5	15387140	0.05058568
5	15387148	0.0944227
5	15387191	0.0498737
5	15387197	0.03690554
5	15387219	0.04105017
5	15387230	0.02479516
5	15387248	0.02592544
5	15387276	0.01128266
5	15387277	0.01645337
5	15387278	0.01128266
5	15387285	0.01244185
5	15387309	0.006148312
5	15387316	0.009220751
5	15387340	0.01070228
5	15387350	0.01627365
5	15387363	0.01070228
5	15387391	0.01359399
5	15387431	0.02924064
5	15387445	0.03334237
5	15387453	0.01363948
5	15387478	0.03742965
5	15387490	0.06810192
5	15387492	0.06810192
5	15387517	0.04364479
5	15387537	0.02203412
5	15387541	0.02952782
5	15387553	0.02267367
5	15387558	0.01871826
5	15387559	0.01594055
5	15387565	0.05486598
5	15387569	0.02978314
5	15387577	0.04340013
5	15387580	0.03375392
5	15387581	0.03243156
5	15387617	0.02003541
5	15387627	0.01815903
5	15387639	0.02512732
5	15387694	0.04295684
5	15387702	0.07406994
5	15387717	0.09303995
5	15387730	0.0594277
5	15387764	0.0246948
5	15387795	0.02436402
5	15387849	0.01952625
5	15387868	0.01473795
5	15387873	0.01952625
5	15387892	0.01952625
5	15387898	0.01998693
5	15387912	0.006941107
5	15387916	0.01498865
5	15387925	0.01237915
5	15387939	0.01097311
5	15387966	0.01318191
5	15387967	0.03792235
5	15387990	0.009407324
5	15387998	0.007447503
5	15388002	0.03394586
5	15388033	0.01318191
5	15388043	0.01116131
5	15388079	0.01719977
5	15388080	0.01719977
5	15388092	0.02896245
5	15388105	0.01211437
5	15388158	0.007144385
5	15388159	0.004746907
5	15388182	0.7997099
5	15388189	0.02031502
5	15388214	0.02752588
5	15388218	0.05334401
5	15388228	0.02891874
5	15388230	0.09366402
5	15388233	0.04342907
5	15388239	0.01727443
5	15388264	0.023243
5	15388287	0.006042691
5	15388289	0.004649127
5	15388297	0.007167857
5	15388330	0.01237915
5	15388340	0.007494806
5	15388404	0.01380745
5	15388410	0.03058683
5	15388443	0.0472833
5	15388446	0.0472833
5	15388449	0.0401333
5	15388450	0.05051816
5	15388457	0.01286947
5	15388505	0.9118378
5	15388518	0.02659347
5	15388534	0.2264388
5	15388536	0.1222822
5	15388596	0.2263661
5	15388630	0.2686772
5	15389100	0.7769452
5	15389133	0.2896674
5	15389262	0.3141079
5	15389359	0.6795484
5	15389449	0.3145178
5	15389920	0.8720139
5	15390235	0.3145178
5	15390316	0.6731225
5	15391289	0.2299593
5	15391400	0.2738178
5	15391468	0.2896674
5	15391986	0.5519156
5	15392008	0.7290458
5	15392366	0.2085858
5	15392755	0.8823876
5	15392935	0.7396242
5	15392996	0.9906585
5	15393169	0.5076623
5	15393194	0.9897633
5	15393195	0.2159719
5	15393211	0.7698821
5	15393255	0.5694278
5	15393256	0.6440121
5	15393258	0.2364251
5	15393282	0.4929591
5	15393446	0.4464956
5	15393467	0.588196
5	15393533	0.9286404
5	15393593	0.1973106
5	15393597	0.1374636
5	15393784	0.2553896
5	15393905	0.4782687
5	15393946	0.2178131
5	15394023	0.9334167
5	15394127	0.5626926
5	15394143	0.275978
5	15394237	0.1054705
5	15394305	0.5376616
5	15395261	0.4880033
5	15395588	0.7468953
5	15395725	0.157825
5	15396294	0.4425607
5	15396831	0.7533005
5	15396891	0.484913
5	15397062	0.3681468
5	15397126	0.2873672
5	15397219	0.8638958
5	15397239	0.9110601
5	15397379	0.9327619
5	15397458	0.4015052
5	15397605	0.8804701
5	15397771	0.7005672
5	15397938	0.2100578
5	15398022	0.1945802
5	15398201	0.2675727
5	15398286	0.7359746
5	15398308	0.98413
5	15398732	0.7599426
5	15398861	0.5713167
5	15398891	0.8866009
5	15398894	0.7646904
5	15398909	0.5948704
5	15398991	0.1434513
5	15399281	0.3756041
5	15399342	0.9722527
5	15399392	0.7060517
5	15400067	0.6682286
5	15400181	0.6744474
5	15401010	0.8173364
5	15403213	0.444411
5	15403540	0.7918151
5	15403550	0.817534
5	15403595	0.4575741
5	15403611	0.8061757
5	15403634	0.8247976
5	15403652	0.1851938
5	15403758	0.8386138
5	15403790	0.9133559
5	15403826	0.993941
5	15403880	0.5781974
5	15404017	0.346085
5	15404050	0.1524659
5	15404081	0.295434
5	15404082	0.09263364
5	15404107	0.2227502
5	15404131	0.07779572
5	15404162	0.1692934
5	15404728	0.3785177
5	15404732	0.122535
5	15404870	0.9126811
5	15404877	0.3773224
5	15404884	0.3178125
5	15404896	0.354244
5	15404901	0.2939134
5	15404928	0.3077824
5	15405031	0.3945322
5	15405050	0.2024181
5	15405052	0.2070908
5	15405071	0.2842483
5	15405162	0.2293755
5	15405312	0.1310328
5	15405345	0.1377715
5	15405357	0.1377715
5	15405369	0.1377715
5	15405376	0.1377715
5	15405406	0.1377715
5	15405421	0.1296622
5	15405485	0.1377715
5	15405688	0.1701818
5	15405752	0.1377715
5	15405805	0.1150225
5	15405905	0.1414873
5	15405940	0.1328632
5	15405955	0.1584604
5	15406051	0.1584604
5	15406141	0.1414873
5	15406263	0.1381416
5	15406290	0.1227589
5	15406326	0.1328632
5	15406508	0.1150225
5	15406525	0.1150225
5	15406589	0.1584604
5	15406760	0.1414873
5	15406949	0.1701783
5	15407212	0.203104
5	15407450	0.1531258
5	15407554	0.1584604
5	15407555	0.1584604
5	15407870	0.1377715
5	15407889	0.1232654
5	15407923	0.1026795
5	15408035	0.1314447
5	15408041	0.1314447
5	15408081	0.1314447
5	15408092	0.1734096
5	15408395	0.1337981
5	15408559	0.567285
5	15409036	0.181701
5	15409056	0.213728
5	15409430	0.1377715
5	15409489	0.3041053
5	15409493	0.2407064
5	15409495	0.3041053
5	15409496	0.3041053
5	15409573	0.2824785
5	15409601	0.1910583
5	15409746	0.1584604
5	15409805	0.2752216
5	15409817	0.2119272
5	15409862	0.181701
5	15409885	0.181701
5	15409938	0.2055143
5	15409957	0.2055143
5	15410014	0.2055143
5	15410047	0.1754703
5	15410072	0.1684126
5	15410090	0.1627911
5	15410094	0.1919491
5	15410102	0.1377715
5	15410106	0.181701
5	15410133	0.2253466
5	15410159	0.1467513
5	15410160	0.1467513
5	15410182	0.2137913
5	15410204	0.1555484
5	15410211	0.166592
5	15410274	0.1768979
5	15410297	0.2859645
5	15410311	0.133109
5	15410315	0.133109
5	15410329	0.1824388
5	15410338	0.181266
5	15410339	0.181266
5	15410357	0.1912378
5	15410368	0.1912378
5	15410409	0.231509
5	15410434	0.4061532
5	15410479	0.1506062
5	15410541	0.8245653
5	15410551	0.05440035
5	15410559	0.1203767
5	15410594	0.1039366
5	15410727	0.1085047
5	15410773	0.425654
5	15411698	0.01742691
5	15411699	0.04840335
5	15411738	0.1060105
5	15411739	0.0930928
5	15411774	0.1730855
5	15411784	0.0814132
5	15411790	0.2549219
5	15411827	0.05423659
5	15411866	0.02874352
5	15411887	0.01515972
5	15412054	0.1163921
5	15412102	0.05449904
5	15412122	0.0760999
5	15412172	0.1114625
5	15412203	0.1140154
5	15412220	0.08722162
5	15412222	0.05923854
5	15412235	0.9729634
5	15412250	0.1074538
5	15412280	0.0605756
5	15412311	0.05105096
5	15412332	0.232412
5	15412344	0.03847421
5	15412349	0.08484745
5	15412369	0.04833939
5	15412377	0.1496078
5	15412392	0.3430651
5	15412482	0.1293394
5	15412572	0.1123758
5	15412588	0.05722781
5	15412593	0.3575588
5	15412599	0.06277136
5	15412636	0.05496472
5	15412639	0.3395098
5	15412696	0.05787032
5	15412709	0.0518375
5	15412721	0.008703548
5	15414998	0.1329718
5	15415017	0.1150912
5	15415064	0.1288249
5	15415093	0.07214649
5	15415109	0.04402792
5	15415140	0.08480768
5	15415148	0.05817417
5	15415155	0.03718568
5	15415170	0.07986834
5	15415178	0.0688093
5	15415184	0.0688093
5	15415215	0.1126388
5	15415230	0.0688093
5	15415268	0.1126388
5	15415322	0.1126388
5	15415329	0.0703944
5	15415365	0.05817417
5	15415366	0.05386816
5	15415369	0.3216028
5	15415406	0.05324007
5	15415411	0.06699504
5	15415427	0.05817417
5	15415480	0.04707825
5	15415497	0.04707825
5	15415518	0.07214649
5	15415536	0.1852843
5	15415556	0.1055492
5	15415557	0.1055492
5	15415573	0.04877049
5	15415592	0.08797423
5	15415617	0.03604323
5	15415649	0.1315614
5	15415908	0.1077717
5	15415931	0.06867734
5	15415936	0.1332671
5	15415980	0.1134872
5	15416031	0.9714306
5	15416054	0.05817417
5	15416072	0.04707825
5	15416094	0.06119791
5	15416239	0.0706734
5	15416268	0.04350692
5	15416318	0.05386816
5	15416329	0.04501729
5	15416428	0.03837777
5	15416504	0.09348852
5	15416509	0.04481712
5	15416659	0.05077665
5	15416729	0.07049116
5	15416878	0.08345905
5	15416888	0.04692269
5	15417029	0.05817417
5	15417039	0.1126388
5	15417079	0.04707825
5	15417189	0.08626476
5	15417198	0.1360755
5	15417224	0.05591814
5	15417293	0.0688093
5	15417323	0.05591814
5	15417371	0.1126388
5	15417376	0.0508724
5	15417502	0.05591814
5	15417632	0.05386816
5	15417633	0.05386816
5	15417661	0.09778483
5	15417666	0.08626476
5	15417700	0.1126388
5	15417769	0.0688093
5	15417798	0.1126388
5	15417834	0.9947873
5	15417879	0.1269273
5	15417884	0.08540118
5	15417932	0.1312355
5	15418096	0.1062015
5	15418097	0.1062015
5	15418103	0.0475988
5	15418104	0.0475988
5	15418195	0.1129562
5	15418231	0.3813557
5	15418300	0.1055278
5	15418306	0.05817417
5	15418316	0.05591814
5	15418386	0.2787278
5	15418392	0.09719333
5	15418403	0.03996498
5	15418444	0.05144957
5	15418450	0.1140553
5	15418475	0.08755581
5	15418502	0.06254037
5	15418522	0.05817417
5	15418548	0.04707825
5	15418597	0.07506887
5	15418652	0.1215687
5	15418685	0.1126388
5	15418692	0.1215687
5	15418707	0.05591814
5	15418709	0.0688093
5	15418721	0.0688093
5	15418740	0.05179524
5	15418747	0.06386521
5	15418766	0.06386521
5	15418793	0.3813557
5	15418794	0.5595295
5	15418825	0.1164686
5	15418874	0.07057947
5	15418901	0.1126388
5	15418902	0.6183367
5	15418922	0.0688093
5	15418944	0.05591814
5	15418989	0.09778483
5	15418995	0.3976268
5	15419042	0.05817417
5	15419048	0.05817417
5	15419076	0.1126388
5	15419102	0.09140879
5	15419131	0.0688093
5	15419206	0.06138236
5	15419236	0.05021175
5	15419270	0.06799139
5	15419323	0.05484982
5	15419331	0.9046638
5	15419341	0.04735325
5	15419347	0.09818182
5	15419442	0.3586999
5	15419563	0.1378237
5	15419586	0.2179137
5	15420300	0.1282608
5	15420316	0.1385828
5	15420535	0.1069686
5	15420543	0.02965421
5	15420565	0.05280295
5	15420586	0.0601155
5	15420719	0.1597598
5	15420910	0.07896517
5	15421014	0.1062015
5	15421039	0.069909
5	15421140	0.05179524
5	15421218	0.1305159
5	15421221	0.1397928
5	15421248	0.08500334
5	15423269	0.1399652
5	15423447	0.1115399
5	15423477	0.08883407
5	15423562	0.158718
5	15424218	0.05680726
5	15424254	0.1664427
5	15424368	0.08005491
5	15424403	0.1098402
5	15424440	0.09202638
5	15424470	0.114036
5	15424502	0.09202638
5	15424636	0.1062015
5	15424725	0.1165423
5	15424729	0.1031162
5	15424730	0.09237534
5	15424747	0.1176234
5	15424758	0.1205945
5	15424763	0.1205945
5	15424764	0.1205945
5	15424818	0.08090265
5	15424837	0.1768268
5	15424935	0.1078691
5	15424971	0.1115501
5	15425239	0.07237497
5	15425372	0.1011719
5	15425381	0.09778483
5	15425569	0.1121509
5	15425686	0.1121509
5	15425754	0.1103386
5	15425860	0.09202638
5	15425918	0.1033786
5	15425929	0.1072298
5	15425951	0.123937
5	15425969	0.1103386
5	15426051	0.1062015
5	15426071	0.1103386
5	15426121	0.1121509
5	15426237	0.08232746
5	15426240	0.08755581
5	15426285	0.6894896
5	15426310	0.1890027
5	15426383	0.0807151
5	15426876	0.1533047
5	15427336	0.3779767
5	15427348	0.09202638
5	15427576	0.09202638
5	15427630	0.07777779
5	15427650	0.1213717
5	15427720	0.1130955
5	15427745	0.1093634
5	15427862	0.1170375
5	15427922	0.5655066
5	15428002	0.1103386
5	15428049	0.1165229
5	15428052	0.1165229
5	15428127	0.1011005
5	15428241	0.09202638
5	15428344	0.1062015
5	15428357	0.1062015
5	15428360	0.1062015
5	15428432	0.1062015
5	15428477	0.1062015
5	15428887	0.1257137
5	15432047	0.06385774
5	15432096	0.1491505
5	15432108	0.2022502
5	15432109	0.1462396
5	15440936	0.8610503
5	15440938	0.9335244
5	15441015	0.4298305
5	15441221	0.53791
5	15446133	0.9832212
5	15446339	0.264917
5	15446397	0.7081193
5	15446424	0.06983587
5	15446802	0.4229123
5	15447018	0.9862631
5	15447287	0.3343826
5	15447324	0.5387401
5	15465054	0.9935026
5	15466649	0.4436549
5	15466715	0.2804598
5	15466720	0.1742417
5	15466727	0.2008678
5	15466770	0.531628
5	15466780	0.402417
5	15466783	0.976268
5	15466785	0.2969766
5	15466796	0.3001832
5	15466798	0.3048687
5	15466848	0.2640147
5	15466909	0.4315613
5	15466948	0.9387727
5	15466965	0.3082692
5	15466967	0.2059523
5	15466992	0.2050527
5	15467013	0.1906878
5	15467031	0.3049537
5	15467032	0.2361742
5	15467034	0.2432241
5	15467056	0.2219444
5	15467109	0.180651
5	15467131	0.0457956
5	15467168	0.1359516
5	15467180	0.07774926
5	15467213	0.4916023
5	15467221	0.2398105
5	15467232	0.2884976
5	15467274	0.1532018
5	15467300	0.1637199
5	15467304	0.4693897
5	15467514	0.524994
5	15467526	0.7396445
5	15467528	0.7335342
5	15469089	0.2937607
5	15469105	0.241745
5	15469120	0.1906926
5	15469135	0.1979068
5	15469171	0.2188405
5	15469190	0.1737913
5	15469223	0.1898678
5	15469319	0.155982
5	15469326	0.2625008
5	15469347	0.1714131
5	15469377	0.1236028
5	15469426	0.09958755
5	15469490	0.1880171
5	15469493	0.2163116
5	15469494	0.5938657
5	15469497	0.2469671
5	15469513	0.2279202
5	15469527	0.1197873
5	15469587	0.8241576
5	15469843	0.3661531
5	15469855	0.3155662
5	15469946	0.3232771
5	15469989	0.3255814
5	15470082	0.290336
5	15470185	0.9268139
5	15470187	0.3838495
5	15470213	0.3424833
5	15470272	0.82098
5	15470277	0.2580994
5	15470359	0.3801881
5	15470381	0.3801881
5	15470465	0.324441
5	15470500	0.9830167
5	15470511	0.1320586
5	15470537	0.9400735
5	15470591	0.9577329
5	15470623	0.2804525
5	15470685	0.4912194
5	15470715	0.454744
5	15470740	0.7294768
5	15470747	0.6402157
5	15470770	0.375524
5	15470774	0.9285902
5	15470775	0.6512511
5	15470784	0.5805031
5	15470805	0.8949604
5	15470808	0.8788312
5	15470820	0.301311
5	15470830	0.5780563
5	15470836	0.4682439
5	15470885	0.364318
5	15470949	0.3998895
5	15470952	0.2891798
5	15470963	0.4318268
5	15470972	0.3040888
5	15471053	0.3076255
5	15471174	0.3970533
5	15471193	0.3424833
5	15471233	0.4215537
5	15471284	0.3970533
5	15471324	0.3632123
5	15471704	0.3970859
5	15471709	0.4651728
5	15471748	0.406686
5	15471781	0.4284406
5	15471784	0.780809
5	15471881	0.8448992
5	15471889	0.8489828
5	15471893	0.7335034
5	15471919	0.4005707
5	15471934	0.9400486
5	15471966	0.3300681
5	15471987	0.3870405
5	15472068	0.5737591
5	15472085	0.4922009
5	15472129	0.4477834
5	15472136	0.2652528
5	15472147	0.1836005
5	15472157	0.1885322
5	15472187	0.1912425
5	15472212	0.3039992
5	15472222	0.2489194
5	15472223	0.3440655
5	15472283	0.3565748
5	15472293	0.3316748
5	15472307	0.4460051
5	15472320	0.174044
5	15472323	0.5378624
5	15472328	0.3785054
5	15472365	0.3409591
5	15472376	0.3861976
5	15472390	0.3637768
5	15472502	0.2168928
5	15472531	0.2852034
5	15472562	0.2529692
5	15472578	0.3255814
5	15472615	0.3255814
5	15472623	0.3212819
5	15472656	0.6546348
5	15473530	0.4004163
5	15473532	0.4066986
5	15473577	0.3953066
5	15473586	0.6464735
5	15473653	0.5579748
5	15473659	0.7812022
5	15473660	0.7676766
5	15473678	0.6269935
5	15473686	0.1753524
5	15473688	0.1421525
5	15473689	0.1672663
5	15473722	0.2354436
5	15473728	0.09488798
5	15473758	0.8764714
5	15473764	0.1699913
5	15473769	0.1104024
5	15473778	0.1234301
5	15473780	0.3389554
5	15473781	0.4199687
5	15473785	0.3503272
5	15474040	0.8624488
5	15474066	0.9706377
5	15474076	0.654702
5	15474093	0.932213
5	15474117	0.5510962
5	15474152	0.5544735
5	15474153	0.4785446
5	15474161	0.1949997
5	15474164	0.5585267
5	15474165	0.7790806
5	15474173	0.2624574
5	15474182	0.4081917
5	15474187	0.4002896
5	15474191	0.3682348
5	15474203	0.3741525
5	15474212	0.4421
5	15474225	0.2473014
5	15474227	0.2043814
5	15474242	0.2887427
5	15474243	0.2755022
5	15474245	0.1587937
5	15474257	0.2904359
5	15474266	0.5225888
5	15474273	0.4887386
5	15474295	0.3134654
5	15474299	0.2082583
5	15474351	0.03557456
5	15474364	0.2058694
5	15474374	0.3022219
5	15474429	0.1378785
5	15474455	0.08872215
5	15474536	0.2128951
5	15474560	0.08214234
5	15474588	0.1542142
5	15474602	0.4157711
5	15474604	0.4276722
5	15474649	0.5169895
5	15474693	0.2128951
5	15474715	0.3210602
5	15474740	0.09814917
5	15474752	0.05472415
5	15474760	0.2869698
5	15474782	0.1127018
5	15474795	0.06829667
5	15474835	0.7229297
5	15474838	0.4594938
5	15474851	0.5167342
5	15474852	0.2796341
5	15474855	0.3376633
5	15474860	0.284664
5	15474868	0.69629
5	15474869	0.9099627
5	15474899	0.05087574
5	15474903	0.178849
5	15474904	0.07855754
5	15474916	0.2038091
5	15474931	0.1076922
5	15474932	0.1076922
5	15474947	0.1749216
5	15474950	0.2420299
5	15474954	0.1887349
5	15474955	0.2234909
5	15474962	0.1497445
5	15474964	0.9315924
5	15474979	0.4886431
5	15474981	0.150776
5	15474983	0.3522465
5	15474993	0.6605894
5	15475001	0.3394438
5	15475026	0.7500261
5	15475036	0.2419582
5	15475051	0.1842583
5	15475077	0.3685864
5	15475094	0.7786245
5	15475133	0.734894
5	15475136	0.1248022
5	15475164	0.2578983
5	15475173	0.2578983
5	15475183	0.3238496
5	15475190	0.2688632
5	15475212	0.2335505
5	15475225	0.3524543
5	15475400	0.04104496
5	15475401	0.01009703
5	15475543	0.3471734
5	15475576	0.4092838
5	15475611	0.3270811
5	15475616	0.5548058
5	15475625	0.1028118
5	15475631	0.1880902
5	15475655	0.08882864
5	15475656	0.2940344
5	15475673	0.36806
5	15475695	0.3824743
5	15475710	0.06599339
5	15475711	0.902191
5	15475759	0.8403009
5	15475777	0.2568211
5	15475794	0.5231944
5	15475801	0.9596909
5	15475807	0.3751978
5	15475810	0.07670178
5	15475833	0.9790087
5	15475845	0.04411435
5	15475850	0.5655695
5	15475870	0.9555976
5	15475872	0.7651639
5	15475877	0.07397979
5	15475882	0.112546
5	15475896	0.1789089
5	15475904	0.46074
5	15475908	0.04476839
5	15475913	0.166436
5	15475914	0.5007205
5	15475915	0.3076988
5	15475920	0.8958782
5	15475928	0.2469897
5	15475952	0.5992134
5	15475955	0.8749894
5	15475960	0.2683003
5	15475961	0.9531927
5	15475986	0.6513994
5	15475987	0.8368507
5	15476001	0.2464895
5	15476013	0.04397952
5	15477137	0.2526705
5	15478210	0.67201
5	15481203	0.4896698
5	15481279	0.655605
5	15483013	0.5153135
5	15483071	0.8254768
5	15483077	0.1384545
5	15483113	0.2261639
5	15483161	0.799818
5	15483162	0.4184167
5	15483165	0.1127116
5	15483172	0.4884407
5	15483174	0.8980729
5	15483219	0.3567039
5	15483232	0.1186584
5	15483238	0.2565712
5	15483262	0.4046868
5	15483277	0.2427302
5	15483370	0.3938903
5	15483380	0.001549615
5	15483390	0.4823701
5	15483396	0.6732917
5	15483412	0.7326557
5	15483413	0.4021801
5	15483439	0.3322888
5	15483520	0.9982792
5	15483553	0.1151229
5	15483567	0.6902054
5	15483604	0.09585636
5	15483615	0.7949652
5	15483668	0.8588875
5	15483670	0.2120518
5	15483671	0.5718524
5	15483686	0.739027
5	15483695	0.2930074
5	15483699	0.2733875
5	15483711	0.646423
5	15483741	0.08809683
5	15483753	0.794938
5	15483755	0.9656018
5	15483780	0.4709542
5	15483787	0.8019175
5	15483827	0.3865757
5	15483851	0.3661747
5	15483852	0.7895902
5	15483863	0.5098911
5	15483871	0.896025
5	15483912	0.8008059
5	15483913	9.911744e-05
5	15483949	0.03716925
5	15483967	0.04926259
5	15483974	0.01644122
5	15484023	0.06605914
5	15484048	0.7526088
5	15484063	0.322431
5	15484072	0.4269957
5	15484079	0.7368389
5	15484086	0.5679318
5	15484141	0.6915103
5	15486234	0.432829
5	15486237	0.6019438
5	15486261	0.6618772
5	15486368	0.2094553
5	15486387	0.1838038
5	15486398	0.2100865
5	15486416	0.8255022
5	15486438	0.5741638
5	15486454	0.2185172
5	15486502	0.3540196
5	15486505	0.8750193
5	15486508	0.02445303
5	15486512	0.4481379
5	15486537	0.08167472
5	15486544	0.0848788
5	15486550	0.09330441
5	15486593	0.1582044
5	15486756	0.2119247
5	15486775	0.4760885
5	15486788	0.7043416
5	15486790	0.1179134
5	15486808	0.6684222
5	15486816	0.246783
5	15486822	0.04978241
5	15486826	0.1977887
5	15486832	0.574227
5	15486850	0.2036137
5	15486855	0.9235303
5	15486871	0.9127777
5	15486887	0.01104121
5	15488156	0.6712371
5	15488175	0.3543199
5	15488178	0.3514323
5	15488191	0.3680053
5	15488195	0.3913614
5	15488197	0.2746602
5	15488241	0.2848639
5	15488256	0.160576
5	15488440	0.3090662
5	15488451	0.3958122
5	15488457	0.9203098
5	15488458	0.2226066
5	15488462	0.2381758
5	15488498	0.1190841
5	15488504	0.06410124
5	15488511	0.1413535
5	15488521	0.1282111
5	15488557	0.08641096
5	15488574	0.6030464
5	15488621	0.6012389
5	15488629	0.5136151
5	15488637	0.1932691
5	15488644	0.1907642
5	15488650	0.7204902
5	15488663	0.4511486
5	15488784	0.2571096
5	15488792	0.202004
5	15488799	0.2559608
5	15488810	0.2539526
5	15488811	0.1902111
5	15488842	0.1988432
5	15488852	0.1697333
5	15488855	0.3209306
5	15489362	0.4489383
5	15489372	0.3440267
5	15489467	0.3121362
5	15489470	0.07248464
5	15489476	0.3059221
5	15489488	0.7738994
5	15489489	0.5331833
5	15489505	0.891985
5	15489549	0.678404
5	15489566	0.7888297
5	15489584	0.4365106
5	15489605	0.5539806
5	15489607	0.3908512
5	15489634	0.7707373
5	15489653	0.9605148
5	15489660	0.6603674
5	15489666	0.6442693
5	15489688	0.5096415
5	15489689	0.3485427
5	15489708	0.7301782
5	15489940	0.1707697
5	15489949	0.2410791
5	15489967	0.1974419
5	15489972	0.1842864
5	15489989	0.1842864
5	15489998	0.1308749
5	15490034	0.113291
5	15490035	0.1093329
5	15490059	0.1408144
5	15490144	0.1621745
5	15490273	0.1420095
5	15490409	0.178992
5	15490428	0.1449589
5	15490583	0.1263193
5	15490596	0.152907
5	15490620	0.1694685
5	15490699	0.1454696
5	15490702	0.1454696
5	15490802	0.4798558
5	15490826	0.1661217
5	15490901	0.1542449
5	15490917	0.1570389
5	15490990	0.08922029
5	15491009	0.1341855
5	15491547	0.6150965
5	15491558	0.6697086
5	15491581	0.2538801
5	15491613	0.1539607
5	15491669	0.1688693
5	15491703	0.2249778
5	15491745	0.1708447
5	15491750	0.1634603
5	15491761	0.1634603
5	15491779	0.06708626
5	15491802	0.2118018
5	15491857	0.4816288
5	15491885	0.1889668
5	15491896	0.2513835
5	15491899	0.1758019
5	15491907	0.8532333
5	15492008	0.3032852
5	15493617	0.1340524
5	15493631	0.1859455
5	15493690	0.3115669
5	15493747	0.185555
5	15493752	0.2024591
5	15493754	0.2089438
5	15493756	0.2526462
5	15493771	0.1461259
5	15493775	0.1309507
5	15493789	0.359048
5	15493820	0.1602763
5	15493821	0.1602763
5	15493834	0.486304
5	15493853	0.1550328
5	15493854	0.1458805
5	15493887	0.1380626
5	15493891	0.1458805
5	15493904	0.1458805
5	15493918	0.1458805
5	15493924	0.1458805
5	15493956	0.1765095
5	15494037	0.1765095
5	15494067	0.1765095
5	15494082	0.1550328
5	15494137	0.1765095
5	15494139	0.1765095
5	15494158	0.1765095
5	15494162	0.1765095
5	15494165	0.1427405
5	15494190	0.166704
5	15494211	0.1449253
5	15494240	0.166704
5	15494249	0.166704
5	15494269	0.1461259
5	15494294	0.1461259
5	15494304	0.1542449
5	15494342	0.2025474
5	15494353	0.166704
5	15494357	0.1798778
5	15494379	0.1526588
5	15494400	0.1526588
5	15494407	0.1576292
5	15494440	0.1966768
5	15494448	0.5152454
5	15494457	0.1999826
5	15494465	0.1999826
5	15494479	0.1999826
5	15494505	0.1762636
5	15494530	0.2208776
5	15494538	0.2487583
5	15494544	0.212126
5	15494551	0.2487583
5	15494580	0.1973661
5	15494585	0.2536727
5	15494605	0.2375717
5	15494617	0.2381707
5	15494696	0.9413463
5	15494726	0.1018029
5	15494741	0.1179638
5	15494752	0.1562733
5	15494760	0.1837017
5	15494777	0.4244543
5	15494779	0.458072
5	15496188	0.8641811
5	15496197	0.2842771
5	15497440	0.3063688
5	15497451	0.1428504
5	15497479	0.2965947
5	15499510	0.9862655
5	15499520	0.9963654
5	15499615	0.8864247
5	15499618	0.733303
5	15499624	0.5680773
5	15499636	0.2637994
5	15499637	0.2118473
5	15499653	0.04958985
5	15499697	0.4120774
5	15499714	0.5056894
5	15499732	0.1336065
5	15499753	0.4146219
5	15499755	0.02033136
5	15500057	0.2559855
5	15500081	0.2559855
5	15500197	0.295747
5	15500251	0.3232801
5	15500370	0.240759
5	15500473	0.2325854
5	15500495	0.2384077
5	15500517	0.2796798
5	15500669	0.2263126
5	15500676	0.1931745
5	15500745	0.2641588
5	15500765	0.2431744
5	15500771	0.2263126
5	15500812	0.3087633
5	15500857	0.2662596
5	15500894	0.1939199
5	15500905	0.2431744
5	15500912	0.2641588
5	15501059	0.2299416
5	15501192	0.4922862
5	15501269	0.2641588
5	15501307	0.2491731
5	15501311	0.2491731
5	15501336	0.2641588
5	15501471	0.3087633
5	15501487	0.2641588
5	15501668	0.2954319
5	15501694	0.2954319
5	15501764	0.2501917
5	15501930	0.2954319
5	15501942	0.343373
5	15502197	0.3343929
5	15502200	0.2894253
5	15502202	0.297268
5	15502376	0.3593317
5	15502405	0.4788332
5	15502461	0.2641588
5	15502526	0.2718559
5	15502531	0.3407753
5	15502536	0.3407753
5	15502551	0.2926391
5	15502583	0.2471926
5	15502701	0.1951861
5	15502725	0.4058835
5	15502728	0.3457773
5	15502741	0.3446876
5	15502755	0.6452268
5	15502762	0.3375169
5	15502785	0.2641588
5	15502840	0.2810396
5	15502858	0.2811974
5	15502893	0.2777293
5	15502963	0.2342869
5	15502981	0.5599133
5	15503032	0.3236994
5	15503094	0.2549389
5	15503137	0.2571043
5	15503157	0.2951415
5	15503186	0.2721209
5	15503229	0.8273949
5	15503236	0.4002246
5	15503285	0.7431074
5	15507090	0.2455196
5	15507810	0.5603184
5	15512183	0.4001642
5	15512363	0.8457181
5	15512383	0.2286966
5	15513128	0.5392987
5	15527282	0.009858351
5	15527531	0.3419474
5	15527557	0.582677
5	15527567	0.7310363
5	15527627	0.1316993
5	15539208	0.9829447
5	15539219	0.5635796
5	15569964	0.6997821
5	15570000	0.4669557
5	15570041	0.3631094
5	15570108	0.2297688
5	15570121	0.330138
5	15570157	0.4013207
5	15570168	0.319675
5	15570198	0.3276818
5	15570248	0.3262817
5	15570250	0.3131403
5	15570294	0.3501293
5	15570310	0.3086625
5	15570346	0.3020452
5	15570444	0.2844751
5	15570457	0.3068096
5	15570469	0.2790149
5	15570486	0.2443103
5	15570553	0.3475211
5	15570665	0.3390489
5	15570684	0.1454362
5	15570783	0.7831862
5	15570869	0.3236662
5	15571061	0.2918312
5	15571073	0.2593593
5	15571194	0.1922468
5	15571206	0.1726911
5	15571224	0.2038877
5	15571442	0.275344
5	15571476	0.2911095
5	15571566	0.2672879
5	15571605	0.3100261
5	15571630	0.2384077
5	15571633	0.2777293
5	15571639	0.2777293
5	15571680	0.2777293
5	15571694	0.2254126
5	15571704	0.2312794
5	15571713	0.2859666
5	15571730	0.2777293
5	15571760	0.2641588
5	15571788	0.2608285
5	15571807	0.2796798
5	15571852	0.7930853
5	15571887	0.3965074
5	15571941	0.3100261
5	15572032	0.4362443
5	15572074	0.3100261
5	15572080	0.3100261
5	15572100	0.3100261
5	15572127	0.4095178
5	15572130	0.4095178
5	15572152	0.2349832
5	15572176	0.3123427
5	15572215	0.3708029
5	15574423	0.5892067
5	15575005	0.4831593
5	15577396	0.7362364
5	15577461	0.8895379
5	15577480	0.139051
5	15577531	0.9292251
5	15577562	0.8649729
5	15584131	0.5318785
5	15584196	0.3541137
5	15584248	0.4898449
5	15584282	0.2716424
5	15584291	0.2971289
5	15584296	0.2164383
5	15584318	0.261724
5	15584323	0.2243548
5	15584327	0.343373
5	15584341	0.3099604
5	15584373	0.3150558
5	15584378	0.3210483
5	15584416	0.3221085
5	15584421	0.3100261
5	15584434	0.3100261
5	15584436	0.1191248
5	15584454	0.3100261
5	15584469	0.3100261
5	15584493	0.3036499
5	15584528	0.3041053
5	15584570	0.2693331
5	15584601	0.2754487
5	15584619	0.2693331
5	15584621	0.3252707
5	15584632	0.2473159
5	15584637	0.2771316
5	15584670	0.2310933
5	15584750	0.2693331
5	15584762	0.2542021
5	15584799	0.2457973
5	15584827	0.2876546
5	15584832	0.258872
5	15584834	0.2714738
5	15584876	0.258872
5	15584903	0.3364524
5	15584910	0.2904755
5	15584929	0.1566012
5	15584940	0.258872
5	15584969	0.258872
5	15585044	0.2852934
5	15585052	0.3322729
5	15585117	0.3975451
5	15585144	0.3904742
5	15585398	0.07234503
5	15585465	0.09180235
5	15585601	0.1095573
5	15585643	0.06412514
5	15585659	0.1541409
5	15591151	0.1280423
5	15591206	0.1064835
5	15591217	0.1595339
5	15591238	0.1000958
5	15591256	0.1380517
5	15591322	0.1020593
5	15591341	0.2542357
5	15591367	0.09672984
5	15591434	0.09419894
5	15591443	0.1195544
5	15591502	0.07950802
5	15591527	0.1103021
5	15591530	0.06339612
5	15591547	0.08034796
5	15591552	0.1310874
5	15591559	0.1593338
5	15591596	0.788976
5	15591610	0.1682153
5	15591627	0.286934
5	15591710	0.09818762
5	15591720	0.1100035
5	15591733	0.369492
5	15591740	0.0721861
5	15591743	0.8826631
5	15591806	0.9209301
5	15591808	0.6267129
5	15591809	0.3349153
5	15591826	0.15989
5	15591871	0.2745272
5	15591877	0.2629807
5	15591932	0.2364948
5	15595698	0.1565856
5	15595750	0.4858686
5	15595819	0.6274775
5	15595837	0.9754776
5	15595859	0.5171162
5	15595907	0.09421855
5	15595978	0.09308553
5	15595983	0.05911987
5	15601640	0.5968228
5	15618881	0.542909
5	15619094	0.2846704
5	15619544	0.154683
5	15619545	0.3351348
5	15619577	0.2087432
5	15619673	0.7962898
5	15619674	0.1028648
5	15619678	0.08377463
5	15619684	0.1782684
5	15619691	0.1237851
5	15619723	0.1048143
5	15619770	0.1251403
5	15619788	0.1444988
5	15619796	0.1444988
5	15619838	0.1444988
5	15619842	0.1444988
5	15619852	0.1444988
5	15619855	0.1205663
5	15619860	0.1250955
5	15619871	0.1642378
5	15619872	0.1642378
5	15619873	0.1618497
5	15619888	0.1688792
5	15619909	0.1944229
5	15619915	0.1760063
5	15619926	0.1653295
5	15619965	0.1251403
5	15619970	0.4922862
5	15620044	0.1200575
5	15620045	0.1428063
5	15620068	0.1024206
5	15620226	0.1068652
5	15620237	0.1313962
5	15620242	0.1324258
5	15620246	0.1324258
5	15620248	0.1296112
5	15620282	0.1256336
5	15620289	0.09182001
5	15620299	0.07406985
5	15620323	0.06012577
5	15620349	0.06607916
5	15620351	0.07591406
5	15620359	0.155212
5	15620955	0.1274416
5	15621031	0.7677207
5	15621060	0.1122357
5	15621074	0.1547369
5	15621086	0.1022516
5	15621087	0.1022516
5	15621147	0.1142745
5	15621154	0.1371563
5	15621188	0.09803116
5	15621237	0.1323575
5	15621246	0.191453
5	15621253	0.1678714
5	15621255	0.1834587
5	15621263	0.154351
5	15621278	0.1807927
5	15621294	0.1520714
5	15621335	0.1520714
5	15621346	0.1582595
5	15621349	0.1745172
5	15621357	0.147181
5	15621362	0.2295684
5	15621369	0.191042
5	15621370	0.1708466
5	15621376	0.1321691
5	15621395	0.1071842
5	15621406	0.1050246
5	15621483	0.1082694
5	15621492	0.1050805
5	15621502	0.1064311
5	15621531	0.1497815
5	15621538	0.1251403
5	15621547	0.06810153
5	15621618	0.1574298
5	15621621	0.1251403
5	15621630	0.1251403
5	15621632	0.1083651
5	15621665	0.7748311
5	15621667	0.7076331
5	15621668	0.6810287
5	15621670	0.6255227
5	15621678	0.7599489
5	15621681	0.7599489
5	15621738	0.1085932
5	15621765	0.127911
5	15621773	0.0920903
5	15621782	0.1441878
5	15621787	0.1274074
5	15621797	0.6618727
5	15621799	0.4313776
5	15621825	0.101259
5	15621830	0.4580036
5	15621848	0.3942293
5	15621854	0.6987471
5	15621863	0.06198592
5	15621864	0.72667
5	15621872	0.518658
5	15621886	0.1083651
5	15621912	0.1302668
5	15621917	0.1589786
5	15621939	0.1445123
5	15621952	0.1720689
5	15621954	0.1807631
5	15621962	0.1497815
5	15621966	0.1251403
5	15622005	0.1574298
5	15622028	0.1998301
5	15622049	0.1519047
5	15622076	0.1569294
5	15622088	0.1800956
5	15622090	0.1493157
5	15622102	0.131405
5	15622110	0.131405
5	15622125	0.1493157
5	15622132	0.4783121
5	15622151	0.1540518
5	15622167	0.1526219
5	15622209	0.1365448
5	15622241	0.1602697
5	15622305	0.1368667
5	15622326	0.2775114
5	15622382	0.1210461
5	15622384	0.1451388
5	15622385	0.1451388
5	15622440	0.1451388
5	15622469	0.05484404
5	15622487	0.1377321
5	15622516	0.1377321
5	15622522	0.1377321
5	15622554	0.07935225
5	15622612	0.18904
5	15622624	0.2257285
5	15622628	0.2257285
5	15622661	0.1142745
5	15622686	0.3221085
5	15622702	0.1371563
5	15622708	0.1572743
5	15622726	0.1251403
5	15622741	0.06962322
5	15622764	0.1526219
5	15622780	0.1142745
5	15622790	0.2851088
5	15622810	0.1142745
5	15622811	0.1371563
5	15622824	0.1371563
5	15622840	0.1371563
5	15622843	0.1371563
5	15622849	0.1804342
5	15622869	0.1142745
5	15622882	0.1804342
5	15622889	0.1142745
5	15622898	0.1142745
5	15622912	0.1598482
5	15622922	0.1598482
5	15622926	0.1337913
5	15622938	0.1673821
5	15622941	0.2179811
5	15622984	0.1673821
5	15623007	0.1623429
5	15623010	0.1357891
5	15623012	0.1357891
5	15623040	0.1347072
5	15623055	0.1206914
5	15623098	0.1652109
5	15623140	0.1652109
5	15623143	0.1829422
5	15623157	0.1652109
5	15623190	0.1574298
5	15623237	0.1288351
5	15623271	0.1115436
5	15623276	0.1115436
5	15623312	0.1270624
5	15623340	0.160922
5	15623350	0.160922
5	15623362	0.148531
5	15623363	0.1532186
5	15623394	0.136813
5	15623406	0.1633202
5	15623428	0.1840167
5	15623478	0.186354
5	15623538	0.1251403
5	15623554	0.1574298
5	15623562	0.1317385
5	15623568	0.1497815
5	15623569	0.1497815
5	15623598	0.1159533
5	15623601	0.1375779
5	15623630	0.1306199
5	15623639	0.108271
5	15623666	0.1161211
5	15623694	0.1598482
5	15623698	0.1337913
5	15623749	0.1161211
5	15623767	0.2568258
5	15623789	0.8064776
5	15623804	0.4258309
5	15623850	0.1486842
5	15623894	0.1161211
5	15623908	0.1393458
5	15623933	0.1142745
5	15623934	0.1371563
5	15623944	0.1371563
5	15623948	0.1371563
5	15623951	0.1182511
5	15623999	0.1270624
5	15624006	0.1270624
5	15624010	0.1414881
5	15624018	0.1414881
5	15624049	0.1188094
5	15624059	0.1188094
5	15624110	0.1063734
5	15624115	0.1574704
5	15624156	0.1371563
5	15624165	0.1371563
5	15624252	0.1622755
5	15624255	0.1651756
5	15624303	0.1966014
5	15624404	0.2024265
5	15632801	0.4165729
5	15633011	0.85401
5	15633016	0.4940341
5	15645289	0.2273443
5	15700937	0.6537069
5	15700960	0.3843936
5	15700995	0.4256329
5	15701039	0.1918974
5	15701294	0.6906841
5	15711147	0.7495515
5	15711164	0.5598153
5	15747837	0.163358
5	15748782	0.03741436
5	15748821	0.6736669
5	15748903	0.6624366
5	15756157	0.00132662
5	15756737	0.6838483
5	15756759	0.0295618
5	15756760	0.3723988
5	15757227	0.04586036
5	15775589	0.4494281
5	15775599	0.3651432
5	15775613	0.2107464
5	15775615	0.1541975
5	15775635	0.4101954
5	15775642	0.1984487
5	15775664	0.1313528
5	15775667	0.1313528
5	15775680	0.1118091
5	15775698	0.2146997
5	15775715	0.2234323
5	15775734	0.2602309
5	15775763	0.1385765
5	15775779	0.1677642
5	15775780	0.1385765
5	15775798	0.2173757
5	15775799	0.2560642
5	15775836	0.3472042
5	15775840	0.5042234
5	15775860	0.1914213
5	15775879	0.4596353
5	15775945	0.1852036
5	15775955	0.3710195
5	15776008	0.2196908
5	15776015	0.2196908
5	15776047	0.2812737
5	15776053	0.2660818
5	15776141	0.1792456
5	15776161	0.1443158
5	15776163	0.1798384
5	15776172	0.365742
5	15776584	0.3314282
5	15776774	0.220172
5	15776795	0.2576812
5	15776811	0.3090079
5	15776817	0.3311061
5	15776837	0.3515741
5	15777302	0.08923736
5	15777327	0.1293411
5	15777346	0.169301
5	15777354	0.2315431
5	15777365	0.1370499
5	15777377	0.1473885
5	15777384	0.1119124
5	15777389	0.1119124
5	15777403	0.2482526
5	15777415	0.1230838
5	15777437	0.1501288
5	15777439	0.2083184
5	15777482	0.122193
5	15777599	0.128986
5	15777630	0.1212511
5	15777665	0.190171
5	15777826	0.5943251
5	15777889	0.3753988
5	15777985	0.2650654
5	15778033	0.3998562
5	15778051	0.3017776
5	15778069	0.3382376
5	15778082	0.365829
5	15778093	0.4102896
5	15778128	0.3355001
5	15778348	0.1839412
5	15778357	0.2492441
5	15778358	0.1115808
5	15778372	0.1331363
5	15778420	0.2710592
5	15778511	0.4524736
5	15778707	0.2006333
5	15778768	0.4933579
5	15788741	0.07786275
5	15788752	0.494927
5	15788762	0.3829724
5	15788795	0.2191951
5	15788805	0.2679114
5	15788813	0.4412642
5	15788839	0.3922902
5	15788848	0.05011157
5	15788868	0.03989544
5	15788873	0.1971501
5	15788887	0.4000494
5	15788902	0.1971501
5	15788915	0.4000494
5	15788930	0.4000494
5	15788941	0.3944505
5	15788951	0.1821682
5	15789015	0.641065
5	15789026	0.3781012
5	15789054	0.3599838
5	15789071	0.3877481
5	15789105	0.3858815
5	15789122	0.3944505
5	15789144	0.03743959
5	15789154	0.464847
5	15789166	0.09381175
5	15789169	0.3837321
5	15789179	0.09645993
5	15789201	0.072755
5	15789212	0.5274285
5	15789215	0.6700621
5	15789235	0.08715668
5	15789250	0.3910348
5	15789292	0.1947732
5	15789296	0.4969352
5	15789297	0.08275076
5	15789324	0.05970843
5	15789485	0.3858815
5	15789521	0.09055503
5	15789536	0.3837321
5	15789553	0.3837321
5	15789554	0.3837321
5	15789585	0.3837321
5	15789598	0.3864877
5	15789600	0.3837321
5	15789615	0.3837321
5	15789627	0.03344117
5	15789665	0.4298308
5	15789700	0.1177007
5	15789735	0.2412443
5	15789788	0.113612
5	15789820	0.4609123
5	15789825	0.1951218
5	15789848	0.1103869
5	15789867	0.2930768
5	15789908	0.4902437
5	15789929	0.3858815
5	15789964	0.379885
5	15790013	0.3834802
5	15790061	0.3858815
5	15790073	0.466383
5	15790081	0.3890685
5	15790086	0.3898447
5	15795455	0.09517474
5	15795562	0.1144591
5	15795572	0.367001
5	15795582	0.367001
5	15795612	0.4905347
5	15795655	0.09222993
5	15795721	0.1060213
5	15795793	0.2586655
5	15795797	0.3858815
5	15795852	0.3692177
5	15795861	0.3692177
5	15795873	0.09650678
5	15795885	0.3837321
5	15795906	0.2592351
5	15795999	0.3748374
5	15796007	0.3837321
5	15796060	0.3858815
5	15796079	0.7060012
5	15796096	0.1285177
5	15796097	0.1285177
5	15796098	0.375014
5	15796117	0.09928115
5	15796140	0.3838098
5	15796169	0.3167203
5	15796213	0.09454521
5	15796253	0.1989676
5	15796270	0.3235558
5	15796334	0.1060213
5	15796360	0.5027551
5	15796380	0.2639455
5	15796432	0.1547781
5	15796535	0.2465995
5	15796556	0.318552
5	15796570	0.350192
5	15796598	0.1197314
5	15796617	0.2633232
5	15796642	0.6413871
5	15796655	0.4049939
5	15796669	0.06814612
5	15796719	0.1055913
5	15796760	0.2226251
5	15796794	0.3837321
5	15796820	0.0987204
5	15796821	0.0987204
5	15796832	0.2298901
5	15796833	0.6134406
5	15796877	0.1769297
5	15796884	0.3903657
5	15796922	0.4968167
5	15796928	0.4321454
5	15796977	0.4662032
5	15796999	0.6241655
5	15797036	0.196378
5	15797065	0.3837321
5	15797074	0.09650678
5	15797079	0.08583024
5	15797085	0.2924906
5	15797099	0.3837321
5	15797100	0.3837321
5	15797153	0.3837321
5	15797173	0.3040555
5	15797247	0.2943996
5	15797272	0.127366
5	15797306	0.5027551
5	15797308	0.4987043
5	15797312	0.4905347
5	15797331	0.3858815
5	15797373	0.3858815
5	15797556	0.4024441
5	15797621	0.2285341
5	15797646	0.2412443
5	15797647	0.2412443
5	15797672	0.2190478
5	15797738	0.08976993
5	15797771	0.2523497
5	15797772	0.3837321
5	15797833	0.3644582
5	15798027	0.1011227
5	15798032	0.3858815
5	15798061	0.708636
5	15798093	0.5550739
5	15798124	0.09018712
5	15798205	0.5066664
5	15798227	0.368952
5	15798254	0.368952
5	15798340	0.1418436
5	15798397	0.3710195
5	15798410	0.708636
5	15798484	0.0810932
5	15798561	0.1418436
5	15798576	0.3740051
5	15798588	0.08361044
5	15798621	0.2847735
5	15798663	0.1286348
5	15798717	0.1951893
5	15798811	0.06349602
5	15798928	0.2627896
5	15799086	0.02103092
5	15799129	0.5431957
5	15799295	0.4599755
5	15799309	0.1765164
5	15799320	0.6192557
5	15799324	0.2393521
5	15799347	0.7111656
5	15799354	0.3873248
5	15799387	0.3659206
5	15799394	0.02402812
5	15799473	0.3710195
5	15799510	0.05484187
5	15799581	0.3692491
5	15799659	0.4423259
5	15799672	0.1376029
5	15799685	0.8776731
5	15799700	0.5476832
5	15799770	0.3516491
5	15799804	0.09877493
5	15799831	0.1982541
5	15802967	0.9231514
5	15803087	0.5366479
5	15803131	0.006207551
5	15803149	0.3019917
5	15803943	0.2534454
5	15805729	0.3976747
5	15821400	0.09951881
5	15821417	0.369473
5	15821473	0.4011247
5	15821484	0.7128684
5	15821487	0.4011247
5	15821504	0.5285635
5	15821516	0.4011247
5	15821527	0.07447298
5	15821536	0.4071727
5	15821553	0.3832384
5	15821657	0.4584163
5	15821703	0.08454156
5	15821711	0.3972707
5	15821752	0.0752388
5	15821770	0.5425408
5	15821772	0.3988557
5	15821795	0.06334211
5	15821799	0.4321167
5	15821828	0.05270414
5	15821841	0.4140928
5	15822305	0.05633072
5	15822312	0.05401272
5	15822315	0.1163028
5	15822329	0.07488873
5	15822352	0.9491778
5	15822371	0.529341
5	15822494	0.3569067
5	15822589	0.386814
5	15822595	0.09639973
5	15822670	0.1483297
5	15822690	0.2621246
5	15822749	0.05750684
5	15822755	0.05175711
5	15822756	0.03588455
5	15822768	0.4015852
5	15822769	0.03703581
5	15822776	0.05861552
5	15822821	0.06746976
5	15822842	0.1428955
5	15822901	0.1332858
5	15822958	0.483836
5	15822986	0.1033542
5	15823009	0.07554293
5	15823073	0.03498199
5	15823180	0.09937616
5	15823263	0.6684846
5	15823286	0.5175545
5	15823946	0.3860708
5	15824089	0.1623808
5	15824115	0.3602842
5	15824116	0.4094377
5	15824128	0.03126577
5	15824237	0.2638331
5	15824275	0.2915005
5	15824284	0.5099772
5	15824340	0.02615373
5	15824360	0.4223594
5	15824370	0.643993
5	15824422	0.02956438
5	15824543	0.6446901
5	15824564	0.02173052
5	15824576	0.4057793
5	15824598	0.5126281
5	15824760	0.4693462
5	15825637	0.3834196
5	15826055	0.7332824
5	15826284	0.3324167
5	15826287	0.3324167
5	15826395	0.377976
5	15826692	0.4870076
5	15826798	0.8339196
5	15826838	0.3445262
5	15826878	0.3039875
5	15826882	0.0374124
5	15826955	0.3090003
5	15826980	0.8163544
5	15827001	0.4127212
5	15827006	0.4172064
5	15827029	0.582296
5	15827087	0.7187986
5	15827100	0.7756752
5	15827176	0.0372357
5	15827209	0.02370158
5	15827266	0.3785659
5	15827281	0.813965
5	15827287	0.8331824
5	15827303	0.8055036
5	15827315	0.4244626
5	15827318	0.3233731
5	15827324	0.7374423
5	15827351	0.9762525
5	15827380	0.4305642
5	15827396	0.5610999
5	15827439	0.7888418
5	15827440	0.6672816
5	15827464	0.9210795
5	15827546	0.4698097
5	15827547	0.1377458
5	15827563	0.5981302
5	15827584	0.3511051
5	15827589	0.4030585
5	15827611	0.8455001
5	15827613	0.6021285
5	15827614	0.3184168
5	15827652	0.1310741
5	15827701	0.5430943
5	15827703	0.486986
5	15827714	0.6203381
5	15827761	0.568251
5	15827764	0.5779685
5	15827766	0.6939132
5	15827773	0.8540276
5	15827781	0.03912089
5	15827782	0.7134567
5	15827810	0.5899679
5	15827880	0.5006757
5	15827917	0.3746729
5	15827928	0.6930447
5	15827938	0.9684764
5	15827941	0.6237003
5	15827967	0.8390141
5	15827973	0.6401526
5	15827982	0.5919223
5	15827989	0.7133143
5	15828001	0.9872211
5	15828054	0.5132937
5	15828064	0.7629749
5	15828090	0.5549952
5	15828154	0.2581187
5	15828171	0.4566206
5	15828219	0.4267733
5	15828270	0.2745285
5	15828275	0.3789616
5	15828489	0.4076097
5	15828596	0.3104063
5	15828666	0.4827751
5	15828698	0.03237021
5	15828703	0.6338003
5	15828924	0.5655162
5	15828941	0.7734467
5	15828978	0.336343
5	15829020	0.8477416
5	15829021	0.7724718
5	15829062	0.6792042
5	15829069	0.9315828
5	15829086	0.9409096
5	15829102	0.8086864
5	15829109	0.2075009
5	15829117	0.9829631
5	15829129	0.6551339
5	15829131	0.5153873
5	15829155	0.6435308
5	15829173	0.4416317
5	15829194	0.6933243
5	15829221	0.8293214
5	15829235	0.1771593
5	15829237	0.2718098
5	15829255	0.275672
5	15829263	0.8416006
5	15829269	0.1066604
5	15829275	0.7725319
5	15829300	0.7765983
5	15829311	0.1946208
5	15829327	0.4783049
5	15829362	0.8939855
5	15829364	0.07178965
5	15829379	0.3174157
5	15829380	0.004956362
5	15829383	0.9326233
5	15829388	0.274225
5	15829410	0.0851063
5	15829433	0.7722404
5	15829450	0.8315435
5	15829467	0.4275783
5	15829477	0.05259008
5	15829480	0.6739637
5	15829489	0.7182784
5	15829496	0.9285214
5	15829512	0.3257741
5	15829516	0.4853729
5	15829575	0.6121745
5	15829576	0.4580517
5	15829585	0.5836891
5	15829597	0.4209008
5	15829606	0.6426441
5	15829630	0.9086815
5	15829633	0.147872
5	15829635	0.7005209
5	15829653	0.8987787
5	15829654	0.2707158
5	15829664	0.333054
5	15829677	0.3949451
5	15829686	0.4283988
5	15829725	0.6150158
5	15829751	0.9330634
5	15829756	0.8283652
5	15829758	0.4729048
5	15829816	0.4502896
5	15829818	0.2625647
5	15829873	0.21581
5	15829927	0.7725344
5	15830359	0.2946869
5	15830415	0.3637934
5	15830435	0.5650112
5	15830516	0.7916533
5	15830612	0.609029
5	15830633	0.1933867
5	15830805	0.5330759
5	15830909	0.5509675
5	15831006	0.3809078
5	15831418	0.4091876
5	15831468	0.3939219
5	15831525	0.5017556
5	15831545	0.02021121
5	15831550	0.4158609
5	15831601	0.3513748
5	15831643	0.4125239
5	15831743	0.9478666
5	15831847	0.404411
5	15831984	0.37797
5	15832043	0.6383045
5	15832531	0.3977096
5	15832767	0.7263537
5	15833218	0.5535798
5	15833274	0.5099772
5	15833410	0.6673354
5	15833444	0.3931749
5	15833585	0.03484891
5	15833728	0.7182302
5	15834111	0.4011621
5	15834145	0.5538054
5	15834212	0.4066516
5	15834258	0.4635156
5	15834325	0.4033062
5	15834367	0.253315
5	15834474	0.3599786
5	15834537	0.4033062
5	15834793	0.5913835
5	15834826	0.6169529
5	15835024	0.2658164
5	15835311	0.1139637
5	15835327	0.5504001
5	15835501	0.405112
5	15835557	0.2838746
5	15835728	0.2207177
5	15835990	0.8861861
5	15836444	0.2459634
5	15836545	0.5504001
5	15836580	0.5096618
5	15836603	0.2803848
5	15836971	0.4033062
5	15837111	0.4040658
5	15837421	0.5359825
5	15837471	0.6285075
5	15837534	0.4248784
5	15837545	0.5504001
5	15837571	0.5033086
5	15837788	0.4033062
5	15838053	0.03286776
5	15838078	0.03780708
5	15838498	0.6317388
5	15838535	0.4011621
5	15838628	0.4040266
5	15838710	0.7200447
5	15838907	0.1116212
5	15838956	0.2615487
5	15838972	0.2615487
5	15839044	0.03843637
5	15839111	0.2362827
5	15839136	0.3049434
5	15839509	0.4033062
5	15839787	0.446841
5	15839921	0.0356636
5	15839964	0.3041407
5	15840084	0.5048454
5	15840276	0.3928982
5	15840295	0.3871807
5	15840361	0.05195833
5	15840526	0.3892267
5	15840529	0.5205515
5	15840544	0.2471613
5	15840556	0.4167465
5	15840622	0.4647252
5	15840801	0.3716408
5	15840817	0.8427662
5	15840900	0.2239897
5	15840987	0.5533869
5	15841030	0.7394223
5	15841094	0.6799239
5	15841309	0.3552711
5	15841387	0.2232737
5	15841646	0.0356636
5	15841664	0.5132937
5	15841768	0.08477734
5	15841972	0.3870888
5	15841995	0.491586
5	15842023	0.0329257
5	15842190	0.01866523
5	15842247	0.5812014
5	15842308	0.05467154
5	15842463	0.6319321
5	15842508	0.404411
5	15842519	0.2521812
5	15842574	0.3936488
5	15842580	0.7307461
5	15842581	0.2848412
5	15842589	0.4583309
5	15842658	0.404411
5	15842785	0.1442166
5	15842823	0.6982154
5	15842838	0.8816495
5	15842858	0.6679318
5	15842862	0.1688928
5	15842896	0.3929256
5	15842899	0.9316948
5	15842925	0.1948585
5	15842926	0.3397073
5	15842974	0.3953041
5	15842988	0.2491611
5	15843004	0.2981117
5	15843039	0.07824685
5	15843041	0.2080816
5	15843047	0.03211338
5	15843107	0.1006601
5	15843110	0.5654144
5	15843119	0.4743058
5	15843132	0.4394351
5	15843146	0.413494
5	15843159	0.01951758
5	15843230	0.6296034
5	15843233	0.5515776
5	15843239	0.3801168
5	15843256	0.4300774
5	15843284	0.943447
5	15843291	0.4863631
5	15843550	0.6043301
5	15844077	0.4124911
5	15844197	0.3816484
5	15844274	0.03478292
5	15844383	0.5595413
5	15844448	0.2831775
5	15844607	0.513342
5	15844657	0.2194431
5	15844659	0.09955433
5	15844664	0.2623353
5	15844688	0.6942767
5	15845089	0.5109038
5	15845584	0.1682675
5	15845690	0.404411
5	15845754	0.404411
5	15845860	0.1409453
5	15846222	0.3941212
5	15846352	0.4065504
5	15846499	0.5762057
5	15846620	0.2519312
5	15846689	0.5184053
5	15846710	0.452875
5	15846771	0.03973056
5	15846810	0.2404507
5	15846904	0.5389225
5	15846914	0.3777697
5	15846951	0.2519312
5	15847003	0.5595413
5	15847042	0.5650057
5	15847059	0.3567961
5	15847153	0.438881
5	15847238	0.03554808
5	15847254	0.3341311
5	15847339	0.02060492
5	15847510	0.2207178
5	15847742	0.3408143
5	15847752	0.6680814
5	15847769	0.3406262
5	15847917	0.2864112
5	15848016	0.7345889
5	15848036	0.7345889
5	15848308	0.3828578
5	15848545	0.5132937
5	15848583	0.05463641
5	15848673	0.2677065
5	15848773	0.03950101
5	15848791	0.5535798
5	15848940	0.6485376
5	15848983	0.4099135
5	15848984	0.9590372
5	15849062	0.3356335
5	15849180	0.6346142
5	15849209	0.7596434
5	15849269	0.2632623
5	15849306	0.3968411
5	15849421	0.4388859
5	15849455	0.02014415
5	15849503	0.3483617
5	15849586	0.781631
5	15849903	0.2869558
5	15850528	0.2394818
5	15850787	0.5777484
5	15850816	0.244684
5	15850909	0.5772193
5	15850943	0.76153
5	15851029	0.5535798
5	15851177	0.5625497
5	15851245	0.4065504
5	15851718	0.404411
5	15852405	0.2709503
5	15852752	0.5210396
5	15852789	0.4096936
5	15852895	0.3786839
5	15853054	0.08312953
5	15853229	0.4006731
5	15853232	0.123774
5	15853257	0.3949258
5	15853267	0.4036
5	15853270	0.3914886
5	15853303	0.4102572
5	15853366	0.4100716
5	15853367	0.05878607
5	15853374	0.5147715
5	15853394	0.5164162
5	15853441	0.4011247
5	15853611	0.4065504
5	15853700	0.6383045
5	15853888	0.04534004
5	15853954	0.5595413
5	15854009	0.4065504
5	15854035	0.4143454
5	15854063	0.4065504
5	15854150	0.3875542
5	15854175	0.4939885
5	15854184	0.5650057
5	15854204	0.2398202
5	15854210	0.6376029
5	15854295	0.3953136
5	15854387	0.4537832
5	15854389	0.4809373
5	15854484	0.6234894
5	15854530	0.7014247
5	15854707	0.2699398
5	15854888	0.4139002
5	15854937	0.4065504
5	15854990	0.572872
5	15855170	0.3526717
5	15855198	0.876546
5	15855540	0.3873245
5	15855611	0.3777697
5	15855647	0.2974529
5	15855910	0.2874127
5	15856613	0.3598484
5	15856646	0.03671408
5	15856719	0.269586
5	15856818	0.4153709
5	15856832	0.02545611
5	15857049	0.5535798
5	15857580	0.5535798
5	15857745	0.3777697
5	15857791	0.7263537
5	15858091	0.7345889
5	15858374	0.02545611
5	15858443	0.3624723
5	15858495	0.3040453
5	15858886	0.2940782
5	15859030	0.5535798
5	15859094	0.7345889
5	15859106	0.5595413
5	15859660	0.3418151
5	15859828	0.4065504
5	15859979	0.2211093
5	15860132	0.3041407
5	15860225	0.09039595
5	15860303	0.7499868
5	15860331	0.1331335
5	15860377	0.04008732
5	15860585	0.581873
5	15860717	0.705719
5	15860788	0.4848295
5	15861016	0.02197193
5	15861024	0.7327198
5	15861098	0.3590905
5	15861186	0.01702568
5	15861211	0.5292191
5	15861258	0.8133547
5	15861409	0.298489
5	15861440	0.7572183
5	15861505	0.7572183
5	15861627	0.2478419
5	15861811	0.3918456
5	15861820	0.2136893
5	15861950	0.02060492
5	15862025	0.5685073
5	15862112	0.5595413
5	15862530	0.3169795
5	15862631	0.338995
5	15862749	0.5112884
5	15862797	0.4897648
5	15862829	0.2494488
5	15862876	0.4283906
5	15862987	0.3430668
5	15863109	0.2517212
5	15863155	0.2961844
5	15863240	0.02308695
5	15863312	0.3023557
5	15863324	0.8083259
5	15863358	0.404411
5	15863403	0.2299204
5	15863466	0.5831277
5	15863497	0.9816064
5	15863531	0.2396086
5	15863572	0.3658472
5	15863611	0.2167635
5	15863652	0.2753005
5	15863735	0.5132937
5	15863889	0.1254546
5	15863979	0.6611298
5	15864037	0.02898499
5	15864097	0.2235413
5	15864125	0.4953963
5	15864182	0.5451355
5	15864212	0.7732551
5	15864321	0.4956098
5	15864339	0.5721121
5	15864385	0.270517
5	15864389	0.5234063
5	15864472	0.5595413
5	15864543	0.03179767
5	15864599	0.6478445
5	15864600	0.04968744
5	15864923	0.1389089
5	15864969	0.5643457
5	15865088	0.3764291
5	15865210	0.9564387
5	15865442	0.4312384
5	15865524	0.312605
5	15865702	0.2757053
5	15865829	0.2475815
5	15865869	0.3877592
5	15865900	0.04456236
5	15865921	0.03158611
5	15866339	0.382361
5	15867469	0.08076925
5	15867733	0.6273666
5	15867870	0.1360857
5	15868270	0.1658847
5	15868344	0.5811436
5	15868442	0.2460721
5	15868511	0.9034227
5	15868608	0.6108892
5	15868660	0.7612577
5	15868765	0.1430638
5	15868855	0.2562113
5	15868954	0.3751919
5	15868991	0.3047058
5	15869122	0.3513086
5	15869125	0.1700825
5	15869128	0.2056902
5	15869131	0.1634154
5	15869140	0.1109231
5	15869431	0.1110312
5	15869475	0.3008292
5	15869538	0.6973353
5	15869856	0.1316736
5	15870372	0.08940465
5	15870502	0.2324556
5	15870603	0.363639
5	15870746	0.8038607
5	15870774	0.6266525
5	15871064	0.1603899
5	15871070	0.5172881
5	15871194	0.9528628
5	15871238	0.9952194
5	15871320	0.2278054
5	15871389	0.9738296
5	15871554	0.36163
5	15871576	0.4866567
5	15871587	0.2094227
5	15871603	0.4064088
5	15871684	0.2663263
5	15871735	0.3133292
5	15871775	0.1908125
5	15871784	0.8698941
5	15871789	0.3302314
5	15871812	0.974422
5	15871819	0.974422
5	15871829	0.3552168
5	15871888	0.3244353
5	15871893	0.974422
5	15871987	0.3169278
5	15872024	0.5611975
5	15872038	0.5611975
5	15872043	0.2900528
5	15872097	0.4295824
5	15872135	0.4922862
5	15872140	0.2050384
5	15872145	0.3803044
5	15872225	0.07874075
5	15872242	0.2671471
5	15872273	0.9774427
5	15872304	0.215293
5	15872320	0.3473845
5	15872352	0.4922862
5	15872388	0.1449641
5	15872444	0.3232158
5	15872458	0.167413
5	15872467	0.2231966
5	15872578	0.2231966
5	15872674	0.2052743
5	15872868	0.3651565
5	15872894	0.3473845
5	15873098	0.1959701
5	15873143	0.8911465
5	15873144	0.7252066
5	15873151	0.8911465
5	15873188	0.1782514
5	15873212	0.9692626
5	15873251	0.4922862
5	15873428	0.1539146
5	15873500	0.56616
5	15873679	0.3528588
5	15873697	0.2448133
5	15873704	0.355296
5	15873711	0.3449768
5	15873714	0.06958448
5	15873721	0.3590311
5	15873794	0.5621882
5	15873797	0.2528363
5	15873805	0.2831663
5	15873806	0.3754395
5	15873831	0.2335811
5	15873876	0.07368784
5	15873893	0.07368784
5	15873914	0.06841694
5	15873966	0.4416884
5	15873967	0.3364566
5	15873978	0.3310902
5	15874018	0.2334659
5	15874068	0.5748295
5	15874073	0.5071807
5	15874077	0.3915141
5	15881497	0.270315
5	15881723	0.7545032
5	15881730	0.1429605
5	15881747	0.8989842
5	15881860	0.6488462
5	15889403	0.6835002
5	15889413	0.08191344
5	15889423	0.5138758
5	15889468	0.3728779
5	15889483	0.326757
5	15889518	0.06932482
5	15889569	0.3577391
5	15889664	0.6486006
5	15889711	0.04595961
5	15889722	0.7770236
5	15889742	0.3192361
5	15889775	0.4262738
5	15889835	0.05939514
5	15889838	0.6740252
5	15889860	0.4517363
5	15889894	0.313454
5	15889923	0.3302798
5	15889935	0.3765692
5	15890030	0.313454
5	15890059	0.2506419
5	15890202	0.06486709
5	15890246	0.974422
5	15890269	0.3438016
5	15890271	0.2995928
5	15890295	0.312503
5	15890374	0.1932563
5	15890417	0.972675
5	15890421	0.2869976
5	15890439	0.2026508
5	15890462	0.2925952
5	15890544	0.2442653
5	15890546	0.93203
5	15890568	0.3226924
5	15890583	0.2777062
5	15890591	0.1320922
5	15892181	0.2384294
5	15892205	0.2736591
5	15892415	0.3969996
5	15892432	0.7920097
5	15892455	0.2976846
5	15892463	0.607956
5	15892500	0.5255336
5	15892505	0.6178187
5	15892614	0.4873729
5	15892632	0.2618802
5	15892644	0.8006724
5	15892699	0.7192279
5	15892733	0.7290137
5	15892768	0.177857
5	15892796	0.3755886
5	15892805	0.528924
5	15892828	0.4708148
5	15892829	0.8132285
5	15892859	0.4187321
5	15892863	0.3576613
5	15892936	0.6940395
5	15893014	0.8028677
5	15893068	0.568216
5	15893081	0.6893946
5	15893102	0.6264531
5	15893206	0.7957172
5	15893213	0.8515656
5	15895197	0.5060866
5	15901784	0.004120423
5	15902401	0.3817055
5	15906085	0.2534614
5	15906111	0.1569587
5	15906136	0.5099354
5	15906137	0.4012098
5	15906151	0.3994776
5	15906165	0.1546553
5	15906174	0.681417
5	15906381	0.8650122
5	15906480	0.3408948
5	15906499	0.5957757
5	15906505	0.3936274
5	15906835	0.5036009
5	15906843	0.5494055
5	15906883	0.6281042
5	15906936	0.1123503
5	15906959	0.3810286
5	15906970	0.8527573
5	15907000	0.5649885
5	15907050	0.9644252
5	15907244	0.3393745
5	15907332	0.1827214
5	15907347	0.1524505
5	15907352	0.9195142
5	15907382	0.221105
5	15907387	0.2334703
5	15907393	0.1965217
5	15907471	0.2083328
5	15907501	0.3440483
5	15907545	0.3575375
5	15907559	0.3031505
5	15907599	0.9034353
5	15907660	0.9822049
5	15907691	0.5517502
5	15907734	0.98222
5	15907887	0.2250747
5	15907904	0.5631906
5	15907932	0.08480331
5	15907933	0.2623476
5	15907975	0.5683109
5	15907978	0.2402961
5	15907992	0.2467048
5	15908009	0.2214799
5	15908016	0.2116697
5	15908048	0.9790236
5	15908066	0.9650409
5	15908082	0.3269805
5	15908094	0.2845531
5	15908117	0.3126714
5	15908143	0.3692932
5	15908157	0.3556348
5	15908171	0.9767948
5	15908217	0.3579432
5	15908243	0.9649726
5	15908250	0.317179
5	15908256	0.9701707
5	15908284	0.1359343
5	15908369	0.3079893
5	15908412	0.8252743
5	15908425	0.1956377
5	15908436	0.1422298
5	15908440	0.3316589
5	15908453	0.3490998
5	15908460	0.2981961
5	15908487	0.1530899
5	15908506	0.293751
5	15908526	0.1775398
5	15908579	0.2957902
5	15908587	0.0697037
5	15908599	0.3440429
5	15908603	0.3440429
5	15908610	0.1799966
5	15908711	0.2151176
5	15908719	0.1520788
5	15908761	0.9774427
5	15908769	0.04472608
5	15908893	0.3577391
5	15908914	0.3788022
5	15908939	0.047751
5	15908955	0.2739864
5	15908973	0.2656671
5	15908987	0.2739864
5	15909035	0.4543287
5	15909086	0.2710745
5	15909117	0.4444389
5	15909134	0.376738
5	15909139	0.08300415
5	15909171	0.2533537
5	15909191	0.2443093
5	15909231	0.2049373
5	15909244	0.3850841
5	15909290	0.302262
5	15909312	0.7568601
5	15909328	0.2122643
5	15909332	0.8011036
5	15909348	0.2044058
5	15909376	0.3981642
5	15909398	0.07037495
5	15909476	0.2022942
5	15910558	0.6981024
5	15910586	0.2510445
5	15910658	0.2486699
5	15910661	0.3973417
5	15910688	0.2881304
5	15910708	0.2612601
5	15910710	0.1796895
5	15910742	0.9134136
5	15910777	0.121953
5	15910849	0.2595045
5	15910866	0.9828594
5	15910871	0.4811816
5	15910875	0.9732619
5	15910959	0.4980911
5	15910965	0.02508991
5	15910977	0.2391791
5	15911151	0.236644
5	15911179	0.3960908
5	15911182	0.4922862
5	15911228	0.2078561
5	15911231	0.2365311
5	15911256	0.09428842
5	15911319	0.01842618
5	15911323	0.1069566
5	15911327	0.1737134
5	15911342	0.08707747
5	15911352	0.3608096
5	15911376	0.2293834
5	15911388	0.1681022
5	15911418	0.1722296
5	15911464	0.3317262
5	15911471	0.1406699
5	15911562	0.9616951
5	15911569	0.1711587
5	15911570	0.2090205
5	15911575	0.08397619
5	15911590	0.2255913
5	15911600	0.1054666
5	15911635	0.09112707
5	15911636	0.6345714
5	15911642	0.9812099
5	15911652	0.217232
5	15911689	0.2515015
5	15911693	0.3124208
5	15911753	0.3335999
5	15911771	0.1418806
5	15911842	0.9230192
5	15911899	0.07874075
5	15911924	0.04472608
5	15911949	0.4866567
5	15911983	0.1778213
5	15912055	0.3403233
5	15912106	0.08639127
5	15912120	0.273061
5	15912134	0.2148495
5	15912139	0.7228368
5	15912157	0.1980367
5	15912158	0.1980367
5	15912164	0.3277459
5	15912166	0.2975076
5	15912233	0.2481741
5	15912295	0.07459065
5	15912355	0.137864
5	15912368	0.8210571
5	15912422	0.8265989
5	15912470	0.6598519
5	15912494	0.3137828
5	15912497	0.5205614
5	15912537	0.3428398
5	15912588	0.3776495
5	15912594	0.2506363
5	15912615	0.3743093
5	15912629	0.2875352
5	15912685	0.2331197
5	15912715	0.2371858
5	15912732	0.3120641
5	15912733	0.3120641
5	15912744	0.08184269
5	15912758	0.381636
5	15912759	0.436167
5	15912778	0.1536311
5	15912856	0.3006919
5	15912859	0.2324559
5	15912871	0.05288833
5	15912896	0.05154071
5	15912906	0.06054418
5	15912972	0.3002193
5	15913005	0.8766443
5	15913022	0.2620866
5	15913034	0.9404599
5	15913043	0.2229007
5	15913050	0.4613197
5	15913054	0.1450469
5	15913094	0.2655548
5	15913176	0.1168691
5	15913192	0.1884077
5	15913212	0.08290007
5	15913244	0.2436815
5	15913308	0.1406667
5	15913310	0.2048458
5	15913313	0.2387471
5	15913368	0.09746719
5	15913374	0.3493541
5	15913760	0.2738443
5	15913774	0.08692216
5	15913782	0.5409318
5	15913821	0.1521575
5	15913824	0.9300239
5	15913849	0.2236553
5	15913914	0.08546001
5	15914023	0.3245768
5	15914028	0.2825383
5	15914201	0.3245768
5	15914204	0.4247577
5	15914249	0.3255513
5	15914404	0.5499821
5	15914461	0.2025861
5	15915187	0.06656023
5	15915198	0.4506936
5	15915219	0.2739365
5	15915231	0.561936
5	15915337	0.09025934
5	15915373	0.6791497
5	15915432	0.6162445
5	15915443	0.5715608
5	15915482	0.2965058
5	15915547	0.3935236
5	15915572	0.2653006
5	15915691	0.8604408
5	15915778	0.2523195
5	15915811	0.476582
5	15919935	0.3674389
5	15920380	0.4831261
5	15920430	0.3939125
5	15920683	0.3604785
5	15920706	0.6725945
5	15920717	0.6355209
5	15920793	0.6266126
5	15921866	0.9474952
5	15921911	0.6708074
5	15921942	0.5868845
5	15921950	0.6636436
5	15921962	0.6782934
5	15922039	0.3604785
5	15922224	0.9884481
5	15922440	0.4077081
5	15922441	0.119623
5	15922547	0.5773167
5	15922628	0.5999744
5	15922697	0.7009009
5	15922813	0.6793525
5	15923057	0.1757321
5	15923101	0.6725945
5	15923113	0.6897316
5	15923114	0.5477959
5	15923203	0.1115829
5	15923238	0.6964996
5	15923288	0.1123558
5	15923403	0.08608341
5	15923428	0.1901855
5	15924148	0.1727482
5	15924362	0.2314749
5	15924791	0.715098
5	15924839	0.225125
5	15924848	0.7422377
5	15924851	0.6097518
5	15924922	0.3069158
5	15924937	0.5088317
5	15924999	0.2246263
5	15925094	0.2564606
5	15925254	0.6544034
5	15925263	0.6574587
5	15926106	0.1785615
5	15926365	0.2404583
5	15926471	0.4173103
5	15926503	0.2989236
5	15926598	0.2208008
5	15926619	0.2853771
5	15926709	0.2126877
5	15926780	0.2290054
5	15938356	0.5866387
5	15939168	0.0942659
5	15939188	0.1438167
5	15939588	0.2265539
5	15939614	0.07923317
5	15939970	0.8788053
5	15940389	0.3527792
5	15941093	0.06995056
5	15941638	0.67413
5	15941853	0.8859814
5	15941887	0.5283748
5	15942113	0.2739646
5	15942159	0.9394003
5	15942224	0.254045
5	15942438	0.812539
5	15944171	0.01220269
5	15944365	0.897358
5	15944380	0.1456806
5	15944493	0.9217318
5	15944505	0.7339043
5	15944547	0.1634461
5	15944588	0.2271899
5	15944902	0.09073926
5	15944955	0.5476845
5	15944966	0.2531302
5	15945099	0.7611781
5	15945235	0.2015373
5	15945390	0.8275902
5	15947606	0.3419483
5	15948442	0.2105682
5	15948510	0.2121485
5	15948560	0.2340608
5	15948638	0.4394418
5	15950193	0.1161889
5	15950279	0.5035742
5	15950431	0.8388329
5	15950519	0.8511784
5	15950738	0.1448542
5	15950833	0.7376699
5	15950859	0.6371038
5	15951026	0.1429532
5	15951163	0.8162692
5	15951172	0.8162692
5	15951258	0.6313888
5	15951312	0.5983722
5	15951546	0.5513378
5	15951941	0.0730493
5	15951991	0.1917981
5	15952315	0.2242524
5	15952458	0.2876698
5	15952687	0.1809458
5	15956614	0.1361028
5	15957104	0.4465177
5	15957125	0.712409
5	15957165	0.2515448
5	15957248	0.316266
5	15957316	0.2098667
5	15957441	0.1204259
5	15957460	0.150464
5	15957491	0.149923
5	15957630	0.1742391
5	15957690	0.172352
5	15957921	0.04458982
5	15957945	0.02941176
5	15957966	0.7143424
5	15957996	0.02805573
5	15958242	0.2500325
5	15958691	0.8342903
5	15958707	0.2915766
5	15958807	0.7824933
5	15958950	0.2197756
5	15959208	0.217564
5	15959224	0.4046794
5	15959342	0.2950339
5	15959350	0.7794078
5	15959356	0.3202422
5	15959397	0.3029495
5	15959425	0.2796891
5	15959518	0.2043893
5	15959528	0.1985237
5	15959532	0.2745815
5	15959558	0.6376845
5	15959573	0.2132299
5	15959581	0.6355041
5	15959588	0.2409352
5	15959591	0.2147045
5	15959715	0.2947176
5	15959720	0.9077504
5	15959759	0.2947176
5	15959763	0.7794078
5	15959777	0.6466003
5	15959863	0.2947176
5	15959909	0.2324926
5	15959964	0.715098
5	15960001	0.3438343
5	15960029	0.7794078
5	15960065	0.1842538
5	15960089	0.3015683
5	15960093	0.7794078
5	15960121	0.2491551
5	15960167	0.2168468
5	15960174	0.6569662
5	15960176	0.317435
5	15960183	0.2772764
5	15960241	0.4899194
5	15960259	0.3064243
5	15960303	0.2333596
5	15960327	0.3246894
5	15960342	0.1916249
5	15960344	0.3367799
5	15960351	0.3289621
5	15960392	0.3074711
5	15960411	0.1634191
5	15960422	0.2870127
5	15960440	0.1695919
5	15960446	0.1961041
5	15960471	0.715098
5	15960484	0.3181092
5	15960491	0.478954
5	15960509	0.4866567
5	15960537	0.239514
5	15960545	0.7735781
5	15960549	0.2693648
5	15960556	0.2693648
5	15960571	0.1773296
5	15960619	0.2772764
5	15960626	0.2555364
5	15960642	0.1422623
5	15960652	0.2794561
5	15960655	0.2955028
5	15960755	0.2299428
5	15960830	0.3057224
5	15960851	0.3057224
5	15960871	0.2795977
5	15960877	0.2795977
5	15960904	0.2931554
5	15960946	0.2697382
5	15961027	0.1905893
5	15961099	0.2400877
5	15961180	0.1264799
5	15961223	0.1114692
5	15961460	0.5508422
5	15961485	0.2335241
5	15961524	0.2117059
5	15961555	0.1665774
5	15961615	0.2659704
5	15961665	0.3349079
5	15961676	0.5237808
5	15961778	0.2380973
5	15961855	0.2231235
5	15961895	0.3247254
5	15962127	0.3115942
5	15962173	0.211821
5	15962263	0.7940242
5	15962272	0.211821
5	15962307	0.2950822
5	15962324	0.2100643
5	15962345	0.190098
5	15962346	0.4922862
5	15962373	0.2950822
5	15962379	0.2950822
5	15962391	0.2950822
5	15962421	0.712409
5	15962432	0.2885515
5	15962449	0.3077349
5	15962504	0.712409
5	15962520	0.232337
5	15962879	0.5428315
5	15962895	0.6818348
5	15962897	0.6686286
5	15962900	0.7326839
5	15962919	0.4751236
5	15962953	0.297397
5	15962968	0.2857833
5	15963041	0.3084121
5	15963081	0.1999636
5	15963110	0.4830428
5	15963111	0.5495942
5	15963225	0.2301844
5	15963232	0.4320021
5	15963265	0.5545504
5	15963283	0.5196699
5	15963324	0.2210007
5	15963355	0.4361218
5	15963438	0.1146561
5	15963445	0.2245789
5	15963462	0.1240953
5	15963488	0.1303732
5	15963540	0.4120244
5	15963564	0.1120768
5	15963640	0.05743446
5	15963660	0.4759753
5	15963661	0.4903556
5	15963667	0.4140085
5	15963669	0.06633829
5	15963670	0.1613726
5	15963682	0.06569558
5	15963688	0.4229309
5	15963714	0.4274139
5	15963738	0.0360539
5	15963764	0.4589289
5	15963778	0.4394175
5	15963788	0.3606278
5	15963789	0.4172093
5	15963799	0.04700199
5	15963804	0.1682993
5	15963829	0.3526464
5	15963834	0.1008684
5	15963840	0.52954
5	15963856	0.4157507
5	15963866	0.135445
5	15963902	0.2032627
5	15963905	0.1444456
5	15963908	0.4055239
5	15963929	0.2954089
5	15963938	0.2297499
5	15963980	0.1929024
5	15963981	0.1086686
5	15963990	0.1787464
5	15963992	0.06352417
5	15964030	0.08609024
5	15964036	0.3358347
5	15964041	0.2080103
5	15964057	0.1355431
5	15964058	0.08707946
5	15964070	0.1464093
5	15964088	0.5436111
5	15964144	0.4862361
5	15964172	0.4601762
5	15964191	0.5054855
5	15964197	0.1639298
5	15964203	0.4510039
5	15964223	0.102871
5	15964809	0.08973097
5	15964857	0.4554623
5	15964911	0.8687526
5	15964968	0.1613348
5	15964993	0.4561853
5	15965020	0.02594353
5	15965037	0.06300273
5	15965166	0.2074154
5	15965217	0.09358282
5	15965235	0.3872237
5	15965581	0.2837093
5	15965609	0.9428436
5	15965618	0.1089669
5	15965632	0.3217646
5	15965645	0.5507726
5	15965876	0.1087613
5	15965893	0.4046706
5	15965901	0.09092859
5	15965902	0.4091355
5	15965904	0.4091355
5	15965927	0.09042075
5	15965930	0.4245824
5	15965986	0.4376861
5	15966018	0.4163704
5	15966036	0.06767954
5	15966100	0.4742951
5	15966124	0.09685596
5	15966148	0.4376861
5	15966155	0.07624369
5	15966189	0.4243774
5	15966203	0.2777509
5	15966215	0.1387198
5	15966271	0.1153547
5	15966585	0.1509604
5	15966587	0.1312355
5	15967217	0.4414631
5	15967251	0.4281011
5	15967288	0.05148424
5	15967322	0.4235845
5	15967406	0.1278281
5	15967516	0.4243774
5	15967539	0.1782127
5	15967590	0.4866567
5	15967609	0.7794078
5	15967631	0.06707875
5	15967638	0.08144694
5	15967649	0.1694043
5	15967681	0.06762195
5	15967684	0.1519916
5	15967727	0.4010047
5	15967741	0.07694933
5	15967815	0.4698628
5	15967842	0.668094
5	15967860	0.06276485
5	15967901	0.07657958
5	15967907	0.4010047
5	15967920	0.8346843
5	15967968	0.6162396
5	15967969	0.6162396
5	15967971	0.6070535
5	15968019	0.05062498
5	15968050	0.1108387
5	15968059	0.2058561
5	15968061	0.2004945
5	15968072	0.07907636
5	15968105	0.485278
5	15968125	0.3037227
5	15968165	0.279987
5	15968180	0.1819813
5	15968197	0.4575681
5	15968235	0.0717274
5	15968277	0.1451115
5	15968289	0.1789285
5	15968296	0.1746679
5	15968305	0.07197964
5	15968325	0.4406356
5	15968354	0.1892791
5	15968401	0.4296277
5	15968441	0.44306
5	15968451	0.0845853
5	15968466	0.1713275
5	15968501	0.4376861
5	15968537	0.07895033
5	15968579	0.08610676
5	15968588	0.2008461
5	15968634	0.1940857
5	15968649	0.2187925
5	15968653	0.4829669
5	15968658	0.117102
5	15968660	0.5502108
5	15968670	0.4517222
5	15968682	0.4602649
5	15968704	0.2128349
5	15968736	0.516285
5	15968816	0.169708
5	15968817	0.1232744
5	15968835	0.4212926
5	15968837	0.1907427
5	15968852	0.08308872
5	15968855	0.390473
5	15968856	0.1869681
5	15968885	0.4296277
5	15968894	0.2474409
5	15968903	0.1253265
5	15968923	0.08674281
5	15968943	0.222018
5	15968967	0.1984885
5	15968973	0.1862909
5	15968977	0.3242132
5	15968978	0.3343283
5	15968987	0.08226785
5	15969000	0.1125482
5	15969018	0.0903225
5	15969116	0.4243774
5	15969150	0.07542136
5	15969161	0.08208204
5	15969172	0.4243774
5	15969278	0.2540621
5	15969295	0.1006269
5	15969342	0.4243774
5	15969356	0.07632716
5	15969376	0.4296277
5	15969384	0.4296277
5	15969415	0.6569662
5	15969450	0.8326199
5	15969474	0.1808761
5	15969504	0.4296277
5	15969531	0.4942038
5	15969532	0.06995341
5	15969541	0.201772
5	15969544	0.201772
5	15969549	0.1814191
5	15969586	0.2291082
5	15969612	0.07442718
5	15969615	0.07442718
5	15969619	0.1882448
5	15969627	0.2702254
5	15969652	0.257595
5	15969673	0.05352843
5	15969712	0.2642802
5	15969775	0.09285227
5	15969790	0.2269715
5	15969793	0.1167885
5	15969794	0.4996892
5	15969796	0.2244959
5	15969798	0.2244959
5	15969832	0.6257966
5	15969857	0.2520789
5	15969864	0.6201837
5	15969865	0.3333749
5	15969871	0.09615044
5	15969890	0.5583468
5	15969891	0.1597018
5	15969897	0.4921957
5	15969941	0.09112266
5	15969943	0.09657473
5	15969956	0.03464786
5	15969957	0.3114531
5	15969979	0.1960203
5	15969984	0.369031
5	15969985	0.2214657
5	15969990	0.4805075
5	15970125	0.398787
5	15970175	0.2314609
5	15970214	0.05083866
5	15970228	0.1425168
5	15970326	0.1706664
5	15970345	0.06017932
5	15970355	0.4083725
5	15970364	0.07606989
5	15970468	0.04221582
5	15970519	0.1852131
5	15970556	0.2059244
5	15970596	0.09631321
5	15970688	0.1016427
5	15970691	0.1008977
5	15970706	0.2119403
5	15970711	0.4414664
5	15970712	0.2286748
5	15970714	0.06922937
5	15970720	0.5937382
5	15970725	0.206914
5	15970763	0.5512999
5	15970784	0.2693255
5	15970817	0.0889371
5	15983076	0.1599379
5	15983214	0.1230186
5	15983500	0.8516433
5	15983504	0.4232023
5	15983532	0.3054062
5	15988308	0.9719208
5	15988342	0.6265861
5	15988415	0.9788206
5	15988439	0.8420836
5	15988459	0.1295551
5	15988474	0.8386041
5	15988486	0.1055429
5	15988488	0.9558496
5	15988496	0.8560018
5	15988501	0.1194646
5	15988505	0.1551119
5	15988520	0.9029613
5	15988555	0.9029613
5	15988574	0.3984323
5	15988601	0.9908481
5	15988617	0.9029613
5	15988635	0.9517233
5	15988675	0.03712672
5	15988688	0.04233092
5	15988692	0.06046649
5	15988727	0.04525651
5	15989165	0.01946103
5	15989188	0.09315037
5	15989198	0.09498408
5	15989240	0.1450139
5	15989269	0.05012136
5	15989286	0.09831529
5	15989291	0.0925342
5	15989297	0.0925342
5	15989313	0.475584
5	15989424	0.07519009
5	15989446	0.09583825
5	15989455	0.09583825
5	15989469	0.08153829
5	15989472	0.07519444
5	15989585	0.05799817
5	15989595	0.6355533
5	15989596	0.03768888
5	15989627	0.5849958
5	15989650	0.03131661
5	15989653	0.0503361
5	15989687	0.1933595
5	15989747	0.4950084
5	15989770	0.04536601
5	15989960	0.1845156
5	15990030	0.2121413
5	15990135	0.1575047
5	15990159	0.1524305
5	15990230	0.3042301
5	15990305	0.3701511
5	15990329	0.339324
5	15990413	0.172712
5	15990445	0.3058347
5	15990481	0.2480824
5	15990546	0.7300738
5	15990570	0.1783837
5	15990656	0.2346828
5	15990729	0.3285766
5	15990734	0.305785
5	15990743	0.3234953
5	15990746	0.3234953
5	15990780	0.2837492
5	15990830	0.3704785
5	15990856	0.3587535
5	15991118	0.32101
5	15991215	0.712409
5	15991241	0.3174475
5	15991245	0.3174475
5	15991254	0.3938954
5	15991435	0.2475385
5	15991662	0.2133604
5	15991955	0.253787
5	15992124	0.276052
5	15992187	0.2473916
5	15992291	0.2992894
5	15992293	0.2451519
5	15992309	0.2444458
5	15992325	0.2707514
5	15992423	0.2473916
5	15992496	0.281368
5	15992635	0.2611578
5	15992800	0.2553955
5	15992843	0.1946071
5	15992939	0.3269794
5	15993076	0.3459997
5	15993084	0.3459997
5	15993148	0.3140526
5	15993276	0.2638372
5	15993306	0.251343
5	15993318	0.2125572
5	15993381	0.715098
5	15993465	0.1569669
5	15993535	0.1943631
5	15993550	0.2236454
5	15993632	0.2714445
5	15993829	0.2809138
5	15994445	0.2728956
5	15994498	0.2395001
5	15994633	0.315457
5	15994712	0.9616863
5	15994786	0.3267521
5	15994846	0.3191357
5	15994855	0.2733086
5	15994905	0.2538832
5	15995410	0.1665057
5	15995439	0.2554164
5	15995440	0.31191
5	15995505	0.238802
5	15995525	0.475584
5	15995536	0.2347751
5	15995621	0.3040207
5	15995686	0.2699029
5	15995688	0.2699029
5	15996157	0.2095073
5	15996347	0.2618018
5	15996527	0.4609133
5	15996683	0.3164678
5	15996740	0.3437428
5	15996785	0.3188378
5	15996821	0.2840024
5	15996826	0.4073789
5	15996839	0.2760126
5	15996871	0.2820078
5	15997007	0.12335
5	15997042	0.3437957
5	15997079	0.275488
5	15997141	0.1704291
5	15997159	0.2957593
5	15997243	0.3130001
5	15997302	0.3737306
5	15997303	0.2753188
5	15997370	0.352562
5	15997518	0.238802
5	15997789	0.2837492
5	15997819	0.3600948
5	15997911	0.3774232
5	15997928	0.2302163
5	15997963	0.712409
5	15998898	0.1718203
5	15999015	0.2538832
5	15999075	0.2769688
5	15999097	0.2747199
5	15999402	0.2321688
5	15999405	0.1968845
5	15999412	0.2446856
5	15999463	0.3063998
5	15999484	0.2762111
5	15999485	0.3203189
5	15999503	0.3038684
5	15999507	0.287879
5	15999522	0.2625848
5	15999582	0.1489804
5	15999614	0.4039719
5	15999622	0.2114674
5	15999661	0.2430123
5	15999704	0.2538832
5	15999705	0.2953394
5	15999708	0.2953394
5	15999733	0.3169515
5	15999773	0.712409
5	15999985	0.715098
5	16000011	0.4609133
5	16000104	0.3042301
5	16000180	0.2211032
5	16000239	0.2806255
5	16000250	0.2420079
5	16000258	0.1969739
5	16000273	0.212273
5	16000290	0.2236454
5	16000522	0.2788523
5	16000582	0.3480936
5	16000632	0.2864412
5	16000751	0.677509
5	16000761	0.2700988
5	16000770	0.3835303
5	16000840	0.4271683
5	16000900	0.2203789
5	16000909	0.2134707
5	16000926	0.7189876
5	16000952	0.7189876
5	16000983	0.1269291
5	16000989	0.145568
5	16001021	0.2456259
5	16001089	0.489458
5	16001120	0.2184513
5	16001135	0.2357083
5	16001204	0.2525446
5	16001221	0.6987182
5	16001236	0.2532026
5	16001343	0.4297662
5	16001411	0.2330534
5	16001451	0.495423
5	16001472	0.208621
5	16001541	0.212103
5	16001575	0.2361122
5	16001728	0.2606875
5	16001820	0.2692863
5	16001824	0.9401162
5	16001855	0.256326
5	16001881	0.2249989
5	16001923	0.2506131
5	16001988	0.3837617
5	16002021	0.1802472
5	16002034	0.2855039
5	16002069	0.3016004
5	16002073	0.2457907
5	16002098	0.1822552
5	16002136	0.1639994
5	16002163	0.42455
5	16002164	0.2462432
5	16002193	0.239477
5	16002200	0.239477
5	16002221	0.2372065
5	16008262	0.004826029
5	16011687	0.1736379
5	16011755	0.1790916
5	16011877	0.3139898
5	16011889	0.3410534
5	16011900	0.2673486
5	16012052	0.2699803
5	16012102	0.8364315
5	16013907	0.3510393
5	16013991	0.2755115
5	16014019	0.1281707
5	16014064	0.1987784
5	16014405	0.3392421
5	16014413	0.2316459
5	16014652	0.3040899
5	16014689	0.3373582
5	16014737	0.2115026
5	16014766	0.1870588
5	16014792	0.1955494
5	16014848	0.1794947
5	16014856	0.2035916
5	16014857	0.1894305
5	16014917	0.3439877
5	16014932	0.3245024
5	16014960	0.1750728
5	16014973	0.3906453
5	16014977	0.3334794
5	16014983	0.30891
5	16015087	0.2491001
5	16015094	0.2270897
5	16015106	0.2250533
5	16015126	0.2689129
5	16015139	0.2468631
5	16015185	0.2780175
5	16015187	0.2828959
5	16015219	0.2655847
5	16015262	0.2274941
5	16015274	0.2232596
5	16015342	0.2693187
5	16015359	0.2771286
5	16015377	0.300166
5	16015386	0.2196349
5	16015429	0.2651217
5	16015478	0.2491598
5	16015488	0.2311349
5	16015530	0.2317022
5	16015553	0.28156
5	16015568	0.5818788
5	16015593	0.184969
5	16015602	0.9980567
5	16015609	0.2348643
5	16015621	0.3516635
5	16015652	0.1996561
5	16015664	0.2639574
5	16015665	0.3297318
5	16015668	0.5126918
5	16015724	0.7045355
5	16015735	0.4080954
5	16015800	0.2484362
5	16015882	0.2119001
5	16015884	0.1893567
5	16015913	0.2171557
5	16015920	0.3446195
5	16015935	0.2462919
5	16015938	0.2585824
5	16016176	0.2417758
5	16016183	0.2587376
5	16016223	0.715098
5	16016229	0.715098
5	16016283	0.2270747
5	16016417	0.294005
5	16016421	0.3373964
5	16016554	0.3174475
5	16016657	0.2986188
5	16016698	0.2763834
5	16016740	0.2602604
5	16016772	0.3488062
5	16016870	0.2837492
5	16016877	0.2556988
5	16016883	0.3060621
5	16016927	0.5001305
5	16016940	0.2384341
5	16017019	0.2591529
5	16017071	0.3104765
5	16017127	0.715098
5	16017157	0.2678947
5	16017209	0.318131
5	16017285	0.2691943
5	16017316	0.7046227
5	16017332	0.3477684
5	16017339	0.711816
5	16017397	0.198518
5	16017542	0.238802
5	16017698	0.3325081
5	16017718	0.226869
5	16017722	0.226869
5	16017724	0.226869
5	16017728	0.715098
5	16017743	0.2919304
5	16017817	0.2632886
5	16018005	0.390713
5	16018097	0.3212802
5	16018228	0.2607558
5	16018303	0.3012466
5	16018307	0.2602934
5	16018363	0.3991191
5	16018516	0.7325011
5	16018522	0.1976946
5	16018531	0.715098
5	16018555	0.2155943
5	16018652	0.492707
5	16018670	0.2122907
5	16018678	0.2865518
5	16018692	0.2794555
5	16018697	0.2936227
5	16018709	0.2818344
5	16018793	0.2268405
5	16018797	0.2046119
5	16018811	0.2809138
5	16018878	0.1923466
5	16018890	0.249176
5	16018929	0.2622932
5	16018966	0.2219089
5	16018984	0.2893197
5	16019005	0.1746173
5	16019055	0.2716834
5	16019107	0.896332
5	16019142	0.2935197
5	16019211	0.2752298
5	16019247	0.3467708
5	16019254	0.712409
5	16019298	0.3218003
5	16019327	0.2587376
5	16019330	0.2599141
5	16019380	0.2666383
5	16019405	0.2587376
5	16019414	0.3174475
5	16019424	0.2587376
5	16019553	0.3442368
5	16019560	0.2487226
5	16019592	0.2641008
5	16019650	0.2587376
5	16019730	0.2125572
5	16019904	0.2748716
5	16019937	0.700307
5	16019944	0.3811158
5	16019978	0.2676174
5	16020012	0.2828767
5	16020016	0.2828767
5	16020089	0.3006704
5	16020093	0.2570006
5	16020135	0.521743
5	16020194	0.16221
5	16020247	0.02218591
5	16020293	0.1626515
5	16020308	0.2532681
5	16020341	0.3724438
5	16020427	0.2457014
5	16020439	0.1718086
5	16020468	0.2514198
5	16020490	0.2437979
5	16020531	0.2867826
5	16020540	0.2758089
5	16020597	0.3198635
5	16020613	0.7380122
5	16020647	0.3198799
5	16020746	0.2151559
5	16031618	0.285455
5	16031636	0.3394221
5	16031654	0.2586378
5	16031678	0.2970217
5	16031731	0.3510807
5	16031786	0.3734587
5	16031853	0.7152483
5	16031868	0.176172
5	16031872	0.4890591
5	16031940	0.203169
5	16064237	0.252162
5	16064252	0.7046195
5	16064261	0.954139
5	16064274	0.1116413
5	16071438	0.3707765
5	16071439	0.5474757
5	16071446	0.1934578
5	16071466	0.06075379
5	16071467	0.0368937
5	16071475	0.00607222
5	16071478	0.009654754
5	16071486	0.08138266
5	16071498	0.2956862
5	16071500	0.2308036
5	16071512	0.3169364
5	16071522	0.0567326
5	16071524	0.08468572
5	16071533	0.6799048
5	16071546	0.02075331
5	16071565	0.6163849
5	16071566	0.7042189
5	16071572	0.6610859
5	16071576	0.9301126
5	16071606	0.8315706
5	16071608	0.3976973
5	16071611	0.8271592
5	16071624	0.6730274
5	16071629	0.7363097
5	16071642	0.6413001
5	16071643	0.2847216
5	16071654	0.4014134
5	16071673	0.9846983
5	16071676	0.9511814
5	16071688	0.87635
5	16071707	0.7914295
5	16071711	0.7914295
5	16071712	0.2124914
5	16071737	0.994966
5	16071738	0.5161492
5	16071758	0.9379679
5	16071788	0.1670208
5	16071791	0.8331438
5	16071840	0.7960404
5	16071846	0.7457762
5	16071850	0.4447172
5	16071857	0.7594877
5	16071862	0.8670708
5	16071873	0.2656478
5	16071881	0.7443959
5	16071890	0.3248044
5	16071892	0.455314
5	16071893	0.3650193
5	16071895	0.5079976
5	16071903	0.2902973
5	16071918	0.7467272
5	16071922	0.5376962
5	16071926	0.5376962
5	16071970	0.6341986
5	16071982	0.2108911
5	16071985	0.1393484
5	16072012	0.4974894
5	16072024	0.9062499
5	16072036	0.8506261
5	16072051	0.98019
5	16072058	0.873075
5	16072064	0.5040191
5	16072069	0.5047922
5	16072078	0.3038703
5	16072080	0.1835777
5	16072087	0.09036839
5	16072094	0.7733624
5	16072101	0.2009479
5	16072103	0.163845
5	16072113	0.8236022
5	16072119	0.08405675
5	16072135	0.2397485
5	16072136	0.4090599
5	16072166	0.2562877
5	16072210	0.152253
5	16072216	0.04564979
5	16072253	0.1362979
5	16072280	0.03160388
5	16072296	0.4460484
5	16072331	0.4904683
5	16072354	0.8293201
5	16072360	0.1943126
5	16072507	0.2156299
5	16072570	0.2196517
5	16072726	0.3788635
5	16072733	0.9467834
5	16072744	0.7439544
5	16072754	0.6743184
5	16072801	0.4536912
5	16072811	0.365831
5	16072818	0.5819742
5	16072828	0.3950443
5	16072832	0.2959286
5	16072833	0.314622
5	16072838	0.3626001
5	16072842	0.3781818
5	16072856	0.9037603
5	16072874	0.2329943
5	16072880	0.2782206
5	16072893	0.1438402
5	16072898	0.2129923
5	16072904	0.221252
5	16072923	0.2244073
5	16072947	0.4353733
5	16072958	0.7784837
5	16072969	0.8213995
5	16072980	0.4973138
5	16072990	0.7024716
5	16072991	0.742185
5	16072994	0.7444689
5	16072996	0.8450792
5	16073011	0.8219101
5	16073041	0.2969662
5	16073059	0.2338022
5	16073103	0.1963481
5	16073119	0.2446058
5	16073120	0.2910626
5	16073157	0.2656173
5	16073207	0.4138482
5	16073239	0.2642385
5	16073265	0.7995769
5	16073270	0.5695024
5	16073362	0.2728956
5	16073373	0.1525142
5	16073463	0.4176149
5	16073464	0.3237151
5	16073479	0.3369567
5	16073481	0.2529157
5	16073492	0.44603
5	16073506	0.5848844
5	16073509	0.2322973
5	16073517	0.2453334
5	16073521	0.3763501
5	16073539	0.210088
5	16073549	0.3319273
5	16073601	0.3564497
5	16073627	0.187404
5	16073648	0.2587376
5	16073732	0.228261
5	16073776	0.3174475
5	16073802	0.7067402
5	16073855	0.2434311
5	16073878	0.2767086
5	16073912	0.1770202
5	16073975	0.712409
5	16073998	0.202562
5	16074077	0.2233516
5	16074094	0.2236454
5	16074133	0.3909732
5	16074179	0.715098
5	16074196	0.3909732
5	16074218	0.2836202
5	16074294	0.2899399
5	16074311	0.39618
5	16074325	0.2612711
5	16074378	0.340353
5	16074388	0.2635965
5	16074404	0.3073179
5	16074405	0.3073179
5	16074474	0.2817171
5	16074501	0.3484666
5	16074522	0.3116538
5	16074526	0.29434
5	16074575	0.3214413
5	16074593	0.3214413
5	16074643	0.2317129
5	16074663	0.2439281
5	16074827	0.29434
5	16074933	0.2439281
5	16074938	0.2439281
5	16074946	0.2806923
5	16074992	0.2794663
5	16075015	0.2973946
5	16075078	0.2591734
5	16075096	0.2973946
5	16075147	0.2355435
5	16075161	0.2439281
5	16075162	0.2806923
5	16075315	0.235297
5	16075408	0.1133444
5	16075463	0.7004708
5	16075478	0.2591734
5	16075485	0.7004708
5	16075570	0.2680319
5	16075656	0.3381724
5	16076148	0.1684161
5	16076158	0.09166642
5	16076167	0.2527404
5	16076184	0.1458288
5	16076264	0.2374011
5	16076308	0.3247745
5	16076335	0.2522218
5	16076356	0.3009498
5	16076462	0.715098
5	16076476	0.2249557
5	16076477	0.2874658
5	16076488	0.418951
5	16076635	0.1536598
5	16076668	0.3374237
5	16076761	0.6977814
5	16076849	0.3223638
5	16076871	0.2635668
5	16076915	0.3015539
5	16077007	0.2920302
5	16077036	0.1934936
5	16077058	0.3303551
5	16077224	0.9737226
5	16077304	0.2950757
5	16077329	0.2966588
5	16077368	0.1940226
5	16077374	0.3515602
5	16077506	0.2323048
5	16077608	0.2587567
5	16077614	0.2929821
5	16077635	0.2851269
5	16077644	0.2969283
5	16077717	0.1997891
5	16077762	0.2035447
5	16077778	0.2350575
5	16077809	0.2675509
5	16077841	0.4607102
5	16077873	0.2828459
5	16077912	0.2521474
5	16077917	0.2426515
5	16077946	0.07089941
5	16078015	0.4666602
5	16078033	0.2297669
5	16078051	0.2690298
5	16078052	0.7266989
5	16078062	0.3502393
5	16078065	0.3502393
5	16078091	0.2858337
5	16078150	0.3269794
5	16078327	0.712409
5	16078338	0.3518672
5	16078465	0.2479904
5	16078490	0.2587376
5	16078510	0.2587376
5	16078521	0.712409
5	16078693	0.2059493
5	16078741	0.2822326
5	16078773	0.1903455
5	16078777	0.2673229
5	16078780	0.3840922
5	16078783	0.2673229
5	16078824	0.2840581
5	16078883	0.2587376
5	16078979	0.2550568
5	16079016	0.7959236
5	16079168	0.39618
5	16079181	0.2058776
5	16079190	0.2567865
5	16079290	0.2574592
5	16079295	0.3163243
5	16079311	0.7597618
5	16079314	0.2418145
5	16079360	0.2115049
5	16079507	0.2677922
5	16079579	0.3174634
5	16079628	0.3269794
5	16079685	0.2443318
5	16079727	0.235859
5	16079759	0.3909732
5	16079825	0.4234159
5	16079830	0.3198442
5	16079862	0.3198442
5	16079875	0.2466216
5	16079938	0.3319471
5	16079944	0.4379433
5	16080152	0.2233038
5	16080154	0.2630969
5	16080158	0.2763219
5	16080215	0.2100153
5	16080220	0.1982121
5	16080229	0.2943782
5	16080235	0.956255
5	16080238	0.2747795
5	16080275	0.1234892
5	16080277	0.2926797
5	16080292	0.3532345
5	16080312	0.362119
5	16080322	0.9667031
5	16080388	0.2618521
5	16080391	0.2363808
5	16080394	0.5046959
5	16080399	0.3939724
5	16080407	0.1935706
5	16080409	0.1935706
5	16080435	0.1269928
5	16080464	0.2836809
5	16080465	0.2836809
5	16080506	0.2802489
5	16080516	0.2141861
5	16080612	0.1021056
5	16080623	0.1793779
5	16080631	0.2738172
5	16080653	0.16031
5	16080654	0.2228088
5	16080675	0.2563506
5	16080688	0.1815659
5	16080701	0.1564842
5	16080726	0.2421711
5	16080749	0.2759621
5	16080757	0.2836202
5	16080785	0.1968042
5	16080820	0.3105382
5	16080822	0.3105382
5	16080861	0.2291562
5	16080900	0.2597501
5	16080970	0.2530901
5	16080971	0.2530901
5	16081014	0.2419468
5	16081035	0.2142078
5	16081069	0.3469649
5	16081080	0.9242915
5	16081083	0.4837039
5	16081121	0.1686338
5	16081148	0.5472794
5	16081214	0.2147034
5	16081237	0.2290891
5	16081249	0.2508578
5	16081252	0.3391265
5	16081253	0.2688713
5	16081259	0.1824583
5	16081301	0.3909732
5	16081306	0.3269794
5	16081312	0.1853916
5	16081315	0.8480886
5	16081363	0.4199792
5	16081379	0.2088802
5	16081399	0.4412257
5	16081407	0.3953158
5	16081439	0.2936234
5	16081440	0.2720171
5	16081443	0.5046935
5	16081453	0.4721213
5	16081461	0.1849756
5	16081509	0.1979919
5	16081513	0.8640644
5	16081529	0.2471979
5	16081564	0.109673
5	16081567	0.2394831
5	16081636	0.3774143
5	16081649	0.2793139
5	16081654	0.1515531
5	16081667	0.2306104
5	16081757	0.2914184
5	16081862	0.2097404
5	16081868	0.4504466
5	16081902	0.445483
5	16081913	0.2242657
5	16081952	0.2455237
5	16081973	0.3106178
5	16081999	0.2474771
5	16082019	0.2720984
5	16082043	0.4157226
5	16082052	0.236274
5	16082079	0.2631912
5	16082086	0.3030414
5	16082090	0.3533482
5	16082094	0.2936175
5	16082134	0.2612711
5	16082205	0.2654112
5	16082211	0.2654112
5	16082306	0.3174475
5	16082336	0.2814158
5	16082389	0.2746206
5	16082407	0.2587376
5	16082412	0.3174475
5	16082420	0.2828887
5	16082427	0.2587376
5	16082453	0.3126398
5	16082489	0.8791277
5	16082497	0.3349505
5	16082517	0.7130889
5	16082530	0.2262554
5	16082531	0.2683471
5	16082533	0.2475922
5	16082535	0.1021401
5	16082544	0.2598647
5	16082608	0.3586035
5	16082784	0.256127
5	16082816	0.321474
5	16082838	0.321474
5	16082858	0.3207878
5	16082877	0.4074447
5	16082953	0.3024638
5	16082955	0.3426088
5	16082976	0.3650474
5	16083045	0.3463365
5	16083051	0.3281924
5	16083060	0.4580726
5	16083061	0.2719921
5	16083074	0.712409
5	16083145	0.2797976
5	16083169	0.3095032
5	16083226	0.5052376
5	16083250	0.7958532
5	16083255	0.1679776
5	16083268	0.1696933
5	16083317	0.3675382
5	16083334	0.2677922
5	16083384	0.2931104
5	16083386	0.2459863
5	16083424	0.712409
5	16083461	0.3763108
5	16083469	0.4665261
5	16083626	0.2665606
5	16083634	0.2917795
5	16083644	0.3036604
5	16083653	0.2322148
5	16083719	0.2662434
5	16083774	0.1980839
5	16083777	0.2089502
5	16083886	0.1956333
5	16083950	0.2210976
5	16083975	0.2656807
5	16083991	0.3183801
5	16084033	0.7504998
5	16084129	0.4299354
5	16084173	0.2633357
5	16084343	0.969794
5	16084423	0.2492257
5	16084487	0.2714921
5	16084721	0.3123987
5	16084750	0.1570381
5	16084803	0.2106176
5	16084828	0.2165321
5	16084955	0.1205064
5	16085010	0.1463708
5	16085013	0.4048446
5	16085037	0.2270817
5	16085046	0.1486978
5	16085220	0.4364305
5	16085243	0.04734772
5	16085266	0.04734772
5	16085268	0.04734772
5	16085270	0.1388465
5	16085287	0.04734772
5	16085291	0.1388465
5	16085315	0.04799409
5	16085317	0.04799409
5	16085335	0.5127599
5	16085366	0.2641431
5	16085373	0.01904893
5	16085459	0.01904893
5	16085468	0.1024745
5	16085483	0.01073466
5	16085490	0.01871168
5	16085499	0.01904893
5	16085502	0.01904893
5	16085516	0.04274294
5	16085548	0.01977722
5	16085560	0.01926968
5	16085580	0.04588411
5	16085601	0.1211494
5	16085628	0.01904893
5	16085646	0.01774323
5	16085716	0.1286438
5	16085732	0.01851826
5	16085742	0.0180901
5	16085745	0.0180901
5	16085748	0.4307676
5	16085762	0.0180901
5	16085763	0.007618326
5	16085795	0.007925603
5	16085796	0.4544572
5	16085834	0.3344203
5	16085835	0.007336037
5	16085892	0.03052079
5	16085940	0.07551245
5	16085972	0.03095954
5	16085995	0.01338907
5	16086037	0.01774323
5	16086085	0.03810902
5	16086086	0.458216
5	16086154	0.0177935
5	16086155	0.3797241
5	16086172	0.1137364
5	16086181	0.1560781
5	16086249	0.05452144
5	16086290	0.0368594
5	16086296	0.01130365
5	16086324	0.6755712
5	16086338	0.07377607
5	16086340	0.01203534
5	16086371	0.01188935
5	16086401	0.6424236
5	16086427	0.1309299
5	16086462	0.5218649
5	16086508	0.1915089
5	16086552	0.09751378
5	16086554	0.7196017
5	16086565	0.2708757
5	16086606	0.2022498
5	16086622	0.1458503
5	16086674	0.2141013
5	16086706	0.1699094
5	16086756	0.1011946
5	16086836	0.2495799
5	16086914	0.3123073
5	16086917	0.5707923
5	16086921	0.3803012
5	16086968	0.4677025
5	16086976	0.3513117
5	16087029	0.2451581
5	16087126	0.849683
5	16087141	0.2411662
5	16087423	0.4070518
5	16087429	0.3919095
5	16087479	0.3427131
5	16087495	0.1734276
5	16087858	0.3130775
5	16087874	0.2201383
5	16087934	0.3528748
5	16087999	0.1777502
5	16088010	0.1740985
5	16088052	0.2949828
5	16088087	0.2834414
5	16088210	0.2424546
5	16088213	0.4334591
5	16088223	0.2163976
5	16088237	0.200861
5	16088239	0.200861
5	16088353	0.215219
5	16088362	0.2499618
5	16088371	0.6843228
5	16088447	0.3221027
5	16088448	0.2809315
5	16088449	0.2465916
5	16088507	0.6497339
5	16088530	0.938959
5	16088556	0.7799746
5	16088658	0.1585535
5	16088676	0.6047283
5	16088722	0.2921558
5	16088787	0.9886426
5	16088817	0.3117711
5	16088938	0.389063
5	16088970	0.2696244
5	16089009	0.942934
5	16089102	0.2410732
5	16089142	0.1571609
5	16089151	0.3686635
5	16089152	0.5445207
5	16089155	0.520018
5	16089159	0.2711451
5	16089160	0.1435503
5	16089170	0.7420037
5	16089177	0.254671
5	16089212	0.996194
5	16089257	0.4021133
5	16089262	0.3743994
5	16089321	0.9077435
5	16089373	0.4499417
5	16089375	0.8092886
5	16089410	0.7202612
5	16089529	0.2609135
5	16089636	0.7104566
5	16089652	0.2187238
5	16089712	0.7172389
5	16089735	0.1818223
5	16089765	0.3169495
5	16089790	0.2670152
5	16089792	0.2773833
5	16089815	0.282843
5	16089845	0.2971265
5	16089857	0.1213045
5	16089858	0.3028093
5	16089860	0.2980106
5	16089871	0.2905306
5	16089939	0.2856859
5	16089945	0.6866642
5	16089958	0.3807858
5	16090018	0.2775888
5	16090066	0.3630299
5	16090069	0.2067125
5	16090131	0.2424135
5	16090141	0.1992411
5	16090143	0.2177015
5	16090180	0.2619169
5	16090201	0.4227564
5	16090276	0.1398581
5	16090286	0.2555358
5	16090314	0.1946071
5	16090324	0.308208
5	16090354	0.1667384
5	16090355	0.4379433
5	16090481	0.2587376
5	16090504	0.712409
5	16090505	0.712409
5	16090514	0.2899399
5	16090521	0.2899399
5	16090553	0.2342349
5	16090598	0.1906012
5	16090601	0.39618
5	16090620	0.2964954
5	16090631	0.2964954
5	16090715	0.2470391
5	16090723	0.1935745
5	16090755	0.2233516
5	16090816	0.2056445
5	16090842	0.3960998
5	16090895	0.2727738
5	16090908	0.2267296
5	16090959	0.3587392
5	16090968	0.1874867
5	16090983	0.2317363
5	16091046	0.3009499
5	16091120	0.2751672
5	16091147	0.2621249
5	16091162	0.2314814
5	16091209	0.1639798
5	16091248	0.4443691
5	16092707	0.2799533
5	16092712	0.564183
5	16092884	0.9814981
5	16094321	0.6419214
5	16097072	0.6933346
5	16097492	0.4471631
5	16097936	0.01611874
5	16100691	0.3136779
5	16101009	0.7004609
5	16101720	0.9938028
5	16101759	0.04870089
5	16102425	0.5815241
5	16102468	0.6784119
5	16102469	0.202257
5	16102807	0.2888116
5	16102935	0.1908644
5	16102955	0.3861935
5	16103142	0.03209146
5	16103648	0.1613471
5	16103655	0.4112835
5	16103724	0.4123541
5	16103728	0.3186522
5	16103752	0.2215143
5	16103775	0.3732657
5	16103830	0.3324923
5	16103833	0.2125572
5	16103885	0.1420899
5	16103910	0.5158673
5	16103929	0.3174475
5	16103944	0.1903455
5	16103965	0.4043425
5	16103977	0.1865311
5	16103980	0.2277611
5	16103996	0.3174475
5	16104057	0.39618
5	16104063	0.2587376
5	16104087	0.2633219
5	16104089	0.2473595
5	16104108	0.2475385
5	16104129	0.3041871
5	16104176	0.2728956
5	16104233	0.3029302
5	16104264	0.2025519
5	16104378	0.3027707
5	16104448	0.238802
5	16104455	0.296197
5	16104494	0.4708175
5	16104600	0.2822326
5	16104656	0.3264179
5	16104663	0.2685758
5	16104944	0.4666602
5	16104952	0.1866439
5	16105088	0.2288342
5	16105125	0.172112
5	16105263	0.2826762
5	16105264	0.2921299
5	16105282	0.268209
5	16105294	0.2746206
5	16105335	0.2771286
5	16105387	0.3590488
5	16105407	0.2809138
5	16105426	0.712409
5	16105492	0.2587376
5	16105519	0.3174475
5	16105557	0.2106265
5	16105571	0.3900057
5	16105615	0.1669531
5	16105617	0.2687847
5	16105712	0.3160567
5	16105713	0.3160567
5	16105779	0.238802
5	16105815	0.3846659
5	16105821	0.2821469
5	16105834	0.2971329
5	16105837	0.2971309
5	16105849	0.2810945
5	16105889	0.2535906
5	16105910	0.2375311
5	16105915	0.2584189
5	16105926	0.2584189
5	16105948	0.260392
5	16106019	0.3095353
5	16106020	0.2361145
5	16106039	0.2931104
5	16106076	0.2424255
5	16106118	0.2587376
5	16106324	0.3174475
5	16106349	0.4905881
5	16106375	0.3349505
5	16106382	0.9752852
5	16106413	0.712409
5	16106447	0.2840095
5	16106472	0.2427109
5	16106514	0.2427109
5	16106746	0.3240271
5	16106765	0.3249179
5	16106838	0.3078257
5	16106971	0.2728956
5	16106992	0.1544271
5	16107059	0.2770758
5	16107061	0.1859069
5	16107080	0.2628074
5	16107109	0.1448364
5	16107200	0.7892824
5	16107212	0.7375214
5	16107356	0.9285663
5	16107406	0.8312055
5	16107479	0.9048781
5	16107528	0.9551325
5	16107538	0.7853647
5	16107539	0.8837978
5	16107607	0.8914554
5	16107623	0.8433023
5	16107643	0.7853647
5	16107659	0.948135
5	16107698	0.7923638
5	16107709	0.9023358
5	16107756	0.4008771
5	16107783	0.9867777
5	16107834	0.8103266
5	16107850	0.726564
5	16107853	0.7512282
5	16107901	0.8471572
5	16107947	0.7650806
5	16107969	0.2160937
5	16107978	0.7631839
5	16108038	0.1578714
5	16108039	0.7946438
5	16108050	0.9799237
5	16108055	0.851091
5	16108077	0.6791275
5	16108078	0.8633096
5	16108115	0.8586527
5	16108159	0.8586527
5	16108167	0.8122096
5	16108182	0.6467838
5	16108184	0.6467838
5	16108201	0.8122096
5	16108203	0.7241374
5	16108230	0.826867
5	16108239	0.779424
5	16108279	0.9901856
5	16108282	0.6551202
5	16108290	0.8378734
5	16108306	0.5036824
5	16108318	0.9957679
5	16108365	0.7896076
5	16108376	0.8812513
5	16108436	0.998807
5	16108451	0.8989463
5	16108471	0.8751596
5	16108472	0.8751596
5	16108494	0.9694003
5	16108502	0.8873474
5	16108511	0.7850712
5	16108550	0.7524315
5	16108621	0.8612923
5	16108626	0.4167194
5	16108628	0.8875176
5	16108676	0.9846991
5	16108693	0.2398061
5	16108725	0.6598414
5	16108793	0.4533083
5	16108794	0.4834679
5	16108797	0.4416243
5	16108803	0.5181973
5	16109376	0.9276055
5	16109458	0.7233698
5	16109548	0.9863387
5	16109567	0.8372567
5	16109572	0.341373
5	16109579	0.4296099
5	16109596	0.960355
5	16109611	0.6971119
5	16109639	0.5687164
5	16109657	0.7221077
5	16109665	0.609541
5	16109798	0.8111416
5	16109822	0.942908
5	16109927	0.7645104
5	16110002	0.631516
5	16110011	0.3541901
5	16110056	0.710706
5	16110075	0.7271472
5	16110098	0.6663278
5	16110111	0.5898836
5	16110154	0.4763688
5	16110155	0.4763688
5	16110192	0.69977
5	16110204	0.6830105
5	16110299	0.6981159
5	16110347	0.2321771
5	16110362	0.8700611
5	16110407	0.6311331
5	16110427	0.712409
5	16110524	0.5622732
5	16110595	0.5622732
5	16110707	0.4821731
5	16110998	0.6664717
5	16111311	0.6705206
5	16111501	0.5430322
5	16111538	0.4707037
5	16111539	0.4195212
5	16111583	0.5688646
5	16111588	0.5664924
5	16111590	0.7225605
5	16111708	0.5366611
5	16112005	0.7776673
5	16112013	0.6951642
5	16112057	0.5124453
5	16112106	0.7818357
5	16112162	0.7097505
5	16112282	0.4782463
5	16112288	0.4152682
5	16112300	0.6580027
5	16112307	0.3677449
5	16112600	0.7784026
5	16112607	0.7181812
5	16112611	0.8308211
5	16112615	0.2133906
5	16112620	0.5489349
5	16112632	0.9242134
5	16112635	0.8040717
5	16112685	0.9986479
5	16112695	0.9525805
5	16112765	0.9844323
5	16112775	0.6442704
5	16112841	0.9429747
5	16112858	0.3640539
5	16112879	0.8528638
5	16112884	0.8603859
5	16112888	0.9000036
5	16112891	0.644894
5	16112920	0.6409577
5	16112961	0.9086716
5	16113029	0.7504116
5	16113040	0.5464943
5	16113056	0.3721857
5	16113087	0.5362339
5	16113120	0.8390471
5	16113328	0.5430322
5	16113354	0.7456302
5	16113391	0.7456302
5	16113402	0.5721274
5	16113514	0.9528499
5	16113571	0.8513258
5	16113596	0.834634
5	16113613	0.7935885
5	16113681	0.9766572
5	16113723	0.5834977
5	16113724	0.5834977
5	16113842	0.660244
5	16113853	0.2486651
5	16113857	0.6481203
5	16113912	0.622862
5	16113920	0.622862
5	16113979	0.7788213
5	16114021	0.6223867
5	16114097	0.5557506
5	16114119	0.559474
5	16114137	0.7456302
5	16114186	0.7977092
5	16114194	0.7199163
5	16114244	0.6808637
5	16114245	0.6354785
5	16114271	0.5882914
5	16114272	0.5249052
5	16114330	0.5430322
5	16114374	0.6554848
5	16114387	0.6554848
5	16114429	0.5479891
5	16114455	0.7257596
5	16114908	0.6957181
5	16114998	0.5834977
5	16115022	0.7456302
5	16115094	0.7559712
5	16115138	0.5939952
5	16115140	0.1973836
5	16115180	0.5065806
5	16115206	0.5459666
5	16115230	0.8079483
5	16115239	0.3049734
5	16115251	0.5286899
5	16115275	0.5636383
5	16115290	0.5657789
5	16115306	0.7456302
5	16115359	0.7138975
5	16115452	0.4290138
5	16115500	0.4598437
5	16115507	0.5764907
5	16115529	0.7870495
5	16115561	0.9543837
5	16115587	0.429269
5	16115599	0.8347322
5	16116034	0.3464583
5	16116074	0.9580132
5	16116082	0.3377765
5	16116173	0.8968654
5	16116180	0.8416774
5	16116311	0.3963814
5	16116412	0.4218548
5	16116559	0.8655791
5	16116756	0.8979013
5	16116767	0.8979013
5	16116901	0.7300738
5	16116903	0.7342815
5	16116944	0.3532098
5	16117089	0.4892905
5	16117113	0.6727392
5	16117311	0.4552076
5	16117313	0.4623049
5	16117370	0.8273819
5	16117457	0.2987351
5	16117524	0.3116177
5	16117534	0.03707907
5	16117578	0.03707907
5	16117584	0.03707907
5	16117595	0.2463869
5	16117682	0.2483042
5	16117706	0.3050027
5	16117737	0.2390471
5	16117821	0.2818934
5	16117823	0.2818934
5	16117832	0.3071935
5	16117846	0.3007327
5	16118214	0.9800208
5	16118407	0.3507161
5	16118410	0.6292014
5	16118521	0.5160431
5	16118839	0.3922265
5	16118956	0.8244717
5	16119021	0.8751347
5	16119045	0.4158592
5	16119064	0.04274222
5	16119067	0.903502
5	16119077	0.3503797
5	16119079	0.2795598
5	16119181	0.07145727
5	16119333	0.06245158
5	16119379	0.06615352
5	16119381	0.9404838
5	16119416	0.9673815
5	16119588	0.05409963
5	16119598	0.06332086
5	16119753	0.102025
5	16119801	0.9571684
5	16119806	0.3677655
5	16119843	0.8945765
5	16119987	0.6894731
5	16120291	0.8237735
5	16120309	0.04895417
5	16120440	0.8307183
5	16120603	0.4138352
5	16120621	0.9305391
5	16120801	0.3495158
5	16120813	0.6419039
5	16120828	0.1260302
5	16120859	0.1377371
5	16121000	0.03776544
5	16121002	0.03956602
5	16122144	0.4245541
5	16122165	0.9305391
5	16122210	0.02817803
5	16122318	0.109792
5	16122363	0.466379
5	16122391	0.103328
5	16122517	0.9305391
5	16122551	0.08153607
5	16122977	0.1472127
5	16122987	0.8190197
5	16123048	0.1783013
5	16123242	0.05784009
5	16123247	0.06674242
5	16123321	0.1681429
5	16123331	0.1870698
5	16123414	0.08558004
5	16123440	0.1404926
5	16123457	0.1575174
5	16123535	0.1926091
5	16123775	0.05721849
5	16123867	0.8277788
5	16123879	0.8429349
5	16123933	0.980001
5	16123934	0.3599576
5	16123976	0.1470117
5	16123990	0.2294558
5	16124085	0.4973483
5	16124188	0.1475834
5	16124200	0.05302646
5	16124217	0.2151613
5	16124218	0.6070175
5	16124233	0.8651032
5	16124250	0.3687962
5	16124340	0.1483377
5	16124361	0.1475834
5	16124432	0.1159794
5	16124508	0.8899788
5	16124658	0.4193699
5	16124720	0.2937242
5	16124852	0.2739173
5	16124855	0.1695645
5	16124913	0.8070349
5	16125058	0.7212566
5	16125102	0.5000648
5	16125108	0.7147069
5	16125114	0.7235608
5	16125133	0.4884372
5	16125185	0.7832013
5	16125188	0.7953903
5	16125206	0.7548487
5	16125209	0.6453011
5	16125213	0.7341805
5	16125227	0.73848
5	16125228	0.8335961
5	16125232	0.9377326
5	16125249	0.6580053
5	16125313	0.9156602
5	16125323	0.8397159
5	16125331	0.8397159
5	16125340	0.9263938
5	16125346	0.8876117
5	16125357	0.5086215
5	16125358	0.518641
5	16125359	0.6060594
5	16125365	0.7536234
5	16125366	0.7536234
5	16125386	0.7541859
5	16125414	0.9504549
5	16125418	0.7541859
5	16125484	0.9329969
5	16125501	0.8296574
5	16125503	0.7157642
5	16125505	0.7727778
5	16125509	0.7758694
5	16125582	0.9563966
5	16125590	0.9563966
5	16125593	0.9563966
5	16125601	0.9563966
5	16125612	0.9563966
5	16125647	0.7149544
5	16125814	0.2286886
5	16126110	0.9790908
5	16126244	0.4937005
5	16126281	0.683541
5	16126323	0.5427175
5	16126428	0.6126427
5	16126442	0.6106261
5	16126512	0.9235863
5	16126519	0.9772676
5	16126615	0.6306035
5	16126616	0.8079135
5	16126622	0.4760469
5	16126649	0.8981152
5	16126658	0.816463
5	16126702	0.7801731
5	16126732	0.9392744
5	16126740	0.5718166
5	16126876	0.8560505
5	16126881	0.8819322
5	16126898	0.4062892
5	16126900	0.8721375
5	16126939	0.4760469
5	16126944	0.8629386
5	16126955	0.5904236
5	16127000	0.9634488
5	16127004	0.4416085
5	16127005	0.4384546
5	16127037	0.8787848
5	16127090	0.9099374
5	16127100	0.5186345
5	16127104	0.9159797
5	16127110	0.9099374
5	16127117	0.4568361
5	16127126	0.5645788
5	16127156	0.5862203
5	16127172	0.4568361
5	16127203	0.4284487
5	16127211	0.9691414
5	16127243	0.8575467
5	16127258	0.422584
5	16127260	0.4145887
5	16127262	0.4335377
5	16127309	0.3933551
5	16127318	0.3462244
5	16127326	0.5156672
5	16127332	0.6603156
5	16127420	0.4364544
5	16127429	0.6338015
5	16127438	0.2780627
5	16127461	0.9361698
5	16127890	0.8406183
5	16127898	0.911814
5	16127900	0.26375
5	16127907	0.863966
5	16128119	0.4030242
5	16128141	0.5293726
5	16128155	0.07051324
5	16128159	0.1846107
5	16128302	0.3399151
5	16128349	0.3626128
5	16128382	0.5397394
5	16128383	0.3171108
5	16128448	0.3581002
5	16128450	0.4806413
5	16128457	0.7145824
5	16128545	0.8265108
5	16128609	0.8474775
5	16128624	0.4440211
5	16128767	0.3290841
5	16128781	0.3290841
5	16128843	0.3897703
5	16128877	0.3739025
5	16128923	0.1873206
5	16128931	0.7949287
5	16128934	0.366445
5	16128947	0.8871161
5	16128981	0.5662719
5	16129038	0.3290841
5	16129055	0.380062
5	16129314	0.8874186
5	16129380	0.4416085
5	16129394	0.2009069
5	16129445	0.9733699
5	16129530	0.2159451
5	16129667	0.446476
5	16129770	0.926293
5	16129778	0.3817766
5	16129793	0.3817766
5	16129804	0.8414406
5	16129814	0.4297798
5	16129848	0.1843468
5	16129881	0.8474775
5	16129951	0.218192
5	16130007	0.8414406
5	16130019	0.1486971
5	16130048	0.1609294
5	16130049	0.5186345
5	16130052	0.3764513
5	16130074	0.834211
5	16130548	0.1321617
5	16130563	0.8155975
5	16130628	0.1877532
5	16130665	0.3904104
5	16130841	0.8724539
5	16130846	0.9831855
5	16130901	0.7706519
5	16130987	0.5525504
5	16131009	0.832482
5	16131030	0.5824669
5	16131055	0.5182101
5	16131063	0.4941686
5	16131133	0.5112933
5	16131168	0.5342773
5	16131169	0.5342773
5	16131174	0.5342773
5	16131183	0.896152
5	16131202	0.4968512
5	16131260	0.4824916
5	16131303	0.6543328
5	16131419	0.8615146
5	16131428	0.9016631
5	16131488	0.7688448
5	16131545	0.8031041
5	16131669	0.6940761
5	16131833	0.8544239
5	16131857	0.7083968
5	16131988	0.4658359
5	16132025	0.4814057
5	16132049	0.4375991
5	16132205	0.5789852
5	16132238	0.8058716
5	16132289	0.9107065
5	16132334	0.3721339
5	16132388	0.1954536
5	16132502	0.2214945
5	16132623	0.2683193
5	16132646	0.9890092
5	16132701	0.3213994
5	16132800	0.5344954
5	16132916	0.4076194
5	16133054	0.165529
5	16133065	0.1582908
5	16133074	0.2962425
5	16133159	0.8215252
5	16133199	0.7605589
5	16133210	0.6862032
5	16133283	0.4397929
5	16133396	0.9890349
5	16133595	0.9304878
5	16133600	0.9035494
5	16133630	0.3214363
5	16133679	0.6967427
5	16133832	0.8484933
5	16134546	0.5691527
5	16134549	0.7468657
5	16134609	0.7373274
5	16134612	0.3948035
5	16134667	0.2203756
5	16134715	0.6958599
5	16134739	0.6484094
5	16134744	0.670619
5	16134752	0.833121
5	16135182	0.605355
5	16135413	0.2919733
5	16135875	0.6968617
5	16136079	0.983966
5	16136197	0.305548
5	16136280	0.2838334
5	16136422	0.3273632
5	16136447	0.2903303
5	16136485	0.4876303
5	16136548	0.4842817
5	16136729	0.5152382
5	16136848	0.5657046
5	16136875	0.2964358
5	16137179	0.8828451
5	16137213	0.4258419
5	16137217	0.4842817
5	16137235	0.7143982
5	16137325	0.3951526
5	16137336	0.4255939
5	16137354	0.3835725
5	16137364	0.5268041
5	16137387	0.5919511
5	16137787	0.3355817
5	16137798	0.4008253
5	16137821	0.2615465
5	16137853	0.3725226
5	16137894	0.338763
5	16137919	0.7523441
5	16138022	0.4113651
5	16138100	0.4419052
5	16138122	0.6861236
5	16138145	0.4418982
5	16138165	0.5397235
5	16138206	0.7206322
5	16138290	0.6502822
5	16138410	0.5502579
5	16138493	0.714394
5	16138800	0.420247
5	16138815	0.7115886
5	16138827	0.4391965
5	16138829	0.4790509
5	16138843	0.4392131
5	16138852	0.2958517
5	16138860	0.4392131
5	16138861	0.3712842
5	16138879	0.4121189
5	16138880	0.8894808
5	16138881	0.4121189
5	16138914	0.5226039
5	16138945	0.5226039
5	16138956	0.5226039
5	16139009	0.4670181
5	16139011	0.5226039
5	16139026	0.4670181
5	16139046	0.5509809
5	16139062	0.909232
5	16139073	0.5057427
5	16139094	0.9157873
5	16139102	0.5057427
5	16139137	0.5057427
5	16139222	0.481085
5	16139224	0.481085
5	16139250	0.481085
5	16139259	0.5645484
5	16139297	0.4418982
5	16139374	0.8589419
5	16139430	0.4728002
5	16139497	0.8957477
5	16139516	0.4471713
5	16139518	0.993953
5	16139530	0.4113651
5	16139566	0.5781671
5	16139655	0.4582341
5	16139666	0.438876
5	16139673	0.4722499
5	16139717	0.4111573
5	16139725	0.8589419
5	16139739	0.9488586
5	16139745	0.5072318
5	16139752	0.5072318
5	16139754	0.5072318
5	16139774	0.5234544
5	16139803	0.6196627
5	16139816	0.7614599
5	16139855	0.4604926
5	16139876	0.3305508
5	16139888	0.399686
5	16139895	0.3769096
5	16139902	0.5483817
5	16139903	0.3774037
5	16139914	0.7604026
5	16139933	0.2817686
5	16139947	0.2642225
5	16148407	0.2586875
5	16148430	0.2005386
5	16148452	0.4498825
5	16148459	0.4422899
5	16148466	0.2940144
5	16148511	0.42671
5	16148531	0.4797608
5	16148563	0.7082149
5	16148574	0.510986
5	16148600	0.4646452
5	16148629	0.5996631
5	16148631	0.5856237
5	16148654	0.5173613
5	16148668	0.4970869
5	16148686	0.6038519
5	16148688	0.3919467
5	16148689	0.4876775
5	16148695	0.4611425
5	16148711	0.7284296
5	16148720	0.4167877
5	16148749	0.3824709
5	16148760	0.5056763
5	16148761	0.8143334
5	16148783	0.4811023
5	16148792	0.4458627
5	16148864	0.5283901
5	16148883	0.5246382
5	16148979	0.4811023
5	16149005	0.3750239
5	16149027	0.5282213
5	16149040	0.4875163
5	16149050	0.4841049
5	16149066	0.4977579
5	16149251	0.4930892
5	16149398	0.831916
5	16149434	0.9930894
5	16149531	0.8385182
5	16149642	0.8192048
5	16149647	0.9873249
5	16149735	0.9434607
5	16149743	0.6962819
5	16149756	0.7775975
5	16149760	0.7860412
5	16149765	0.6375354
5	16149794	0.8214678
5	16149998	0.7775061
5	16150027	0.8910061
5	16150159	0.9435119
5	16150175	0.9435119
5	16150201	0.926109
5	16150228	0.9628767
5	16150255	0.9341624
5	16150258	0.4670181
5	16150278	0.9387502
5	16150326	0.6414708
5	16150374	0.7948821
5	16150394	0.9772843
5	16150535	0.7775894
5	16150594	0.4446124
5	16151570	0.8208874
5	16151642	0.9435119
5	16151786	0.680659
5	16151835	0.9834096
5	16151931	0.407445
5	16151982	0.674107
5	16152136	0.7956868
5	16152158	0.7059383
5	16152184	0.5634399
5	16152205	0.9376773
5	16152285	0.4502441
5	16152301	0.6767478
5	16152318	0.9095951
5	16152356	0.6584561
5	16152417	0.9475989
5	16152453	0.9502384
5	16152473	0.9087028
5	16152489	0.478518
5	16152515	0.5340363
5	16152543	0.949727
5	16152566	0.9770211
5	16152567	0.4987251
5	16152619	0.8942709
5	16152624	0.8360646
5	16152690	0.9491817
5	16152695	0.9725983
5	16152697	0.9725983
5	16152702	0.9569461
5	16152738	0.9829444
5	16152761	0.9757223
5	16152783	0.9344179
5	16152840	0.970631
5	16152864	0.8934463
5	16152906	0.6470588
5	16152913	0.332009
5	16152959	0.4968985
5	16153022	0.899936
5	16153039	0.5145391
5	16161281	0.616362
5	16161307	0.7698497
5	16161433	0.4412616
5	16161455	0.9222871
5	16161468	0.6992055
5	16161480	0.8772506
5	16161486	0.9644575
5	16161551	0.9871662
5	16161558	0.9008187
5	16161559	0.9080814
5	16161635	0.9043933
5	16161693	0.7827953
5	16161719	0.9878235
5	16161730	0.9878235
5	16161760	0.9116981
5	16161777	0.9250472
5	16161797	0.6839634
5	16161814	0.9925941
5	16161816	0.9271778
5	16161838	0.8141117
5	16161839	0.7990885
5	16161855	0.8500835
5	16161864	0.9997341
5	16161865	0.9997341
5	16161873	0.9997341
5	16161878	0.9067109
5	16161879	0.766917
5	16161881	0.9997341
5	16161883	0.7102677
5	16161895	0.9708051
5	16161905	0.9888535
5	16161912	0.6732437
5	16161934	0.9961875
5	16161937	0.9558857
5	16161958	0.9899884
5	16161961	0.9937447
5	16161984	0.9799789
5	16161990	0.9797993
5	16161995	0.9797993
5	16162014	0.9559021
5	16162043	0.996288
5	16162050	0.9467361
5	16162064	0.9424604
5	16162082	0.9752204
5	16162087	0.9424604
5	16162092	0.9424604
5	16162114	0.9424604
5	16162129	0.9472699
5	16162143	0.9989714
5	16162150	0.9472699
5	16162158	0.7185055
5	16162160	0.9752204
5	16162206	0.9448302
5	16162223	0.881722
5	16162277	0.9716201
5	16162287	0.9584372
5	16162293	0.9797993
5	16162300	0.9797993
5	16162301	0.9797993
5	16162312	0.930961
5	16162327	0.6930632
5	16162328	0.930961
5	16162336	0.930961
5	16162346	0.5527523
5	16162357	0.930961
5	16162378	0.9217375
5	16162385	0.9217375
5	16162409	0.8388255
5	16162419	0.7708495
5	16162432	0.9636505
5	16162450	0.9636505
5	16162461	0.8715423
5	16162475	0.4557815
5	16162532	0.9741579
5	16162541	0.8197994
5	16162545	0.9111505
5	16162562	0.4286593
5	16162606	0.9313207
5	16162608	0.9230234
5	16162627	0.8785848
5	16162628	0.8785848
5	16162635	0.8785848
5	16162646	0.5167829
5	16162673	0.9226983
5	16162707	0.9545664
5	16162735	0.9545664
5	16162736	0.9545664
5	16162750	0.9545664
5	16162757	0.9624701
5	16162768	0.9559598
5	16162773	0.6567792
5	16162775	0.6567792
5	16162782	0.9559598
5	16162834	0.9186272
5	16162843	0.8652629
5	16162898	0.6360661
5	16162915	0.8413718
5	16162916	0.8413718
5	16162937	0.3963102
5	16162945	0.8084249
5	16162954	0.8084249
5	16162960	0.8178128
5	16162963	0.6622359
5	16162986	0.8413718
5	16163000	0.7899037
5	16163024	0.7664569
5	16163027	0.8954929
5	16163031	0.8548639
5	16163032	0.8548639
5	16163080	0.8782161
5	16163094	0.7668593
5	16163111	0.9759406
5	16163114	0.9265003
5	16163119	0.9759406
5	16163124	0.8736888
5	16163173	0.9441324
5	16163177	0.582779
5	16163181	0.9263733
5	16163202	0.9940416
5	16163222	0.9220428
5	16163246	0.474285
5	16163320	0.996288
5	16163356	0.6832012
5	16163371	0.995623
5	16163409	0.9809754
5	16163488	0.8063532
5	16163511	0.8481707
5	16163522	0.9752407
5	16163594	0.8876359
5	16163657	0.9208524
5	16163689	0.8187209
5	16163704	0.851597
5	16163705	0.8500837
5	16163709	0.9313191
5	16163718	0.8650032
5	16163730	0.7666359
5	16163740	0.8276059
5	16163781	0.9318903
5	16163827	0.4883628
5	16163903	0.54006
5	16163907	0.7982102
5	16163931	0.7982102
5	16163946	0.7481215
5	16163980	0.9158053
5	16164000	0.7528499
5	16164007	0.9111505
5	16164010	0.9111505
5	16164029	0.8773309
5	16164040	0.9111505
5	16164050	0.8785848
5	16164069	0.9990972
5	16164101	0.9305739
5	16164178	0.5167829
5	16164195	0.6912666
5	16164281	0.8291624
5	16164382	0.9217375
5	16164395	0.9217375
5	16164462	0.9217375
5	16164477	0.930961
5	16164482	0.9828673
5	16164485	0.9828673
5	16164503	0.9841513
5	16164512	0.9841513
5	16164520	0.8913252
5	16164521	0.8469139
5	16164535	0.3851234
5	16164556	0.9476179
5	16164564	0.9476179
5	16164577	0.9557202
5	16164602	0.9945022
5	16164603	0.9991015
5	16164615	0.9900807
5	16164713	0.8890426
5	16164739	0.7199463
5	16164877	0.9622811
5	16164879	0.930961
5	16165024	0.9743604
5	16165073	0.7671557
5	16165096	0.6797246
5	16165143	0.9477512
5	16165168	0.9081085
5	16165211	0.9353436
5	16165248	0.6360661
5	16165254	0.9545664
5	16165255	0.9217375
5	16165275	0.9708051
5	16165342	0.8939031
5	16165378	0.9214153
5	16165387	0.86145
5	16165418	0.9884529
5	16165421	0.9884529
5	16165423	0.9092077
5	16165454	0.7035284
5	16165463	0.666732
5	16165481	0.6917198
5	16165504	0.695675
5	16165515	0.7046195
5	16165537	0.4956766
5	16165542	0.8585593
5	16165656	0.6872115
5	16165660	0.5824526
5	16165680	0.9914451
5	16165698	0.8475157
5	16165699	0.8475157
5	16165724	0.7922699
5	16165806	0.6997904
5	16165812	0.7094365
5	16165846	0.5486193
5	16165873	0.467487
5	16165898	0.9471495
5	16165928	0.8821421
5	16165951	0.966652
5	16165958	0.8047315
5	16165964	0.966652
5	16165985	0.955534
5	16166003	0.8166206
5	16166049	0.9841513
5	16166084	0.9923979
5	16166112	0.9841513
5	16166114	0.9841513
5	16166121	0.9841513
5	16166148	0.9314809
5	16166168	0.9841513
5	16166195	0.9314809
5	16166239	0.9760211
5	16166261	0.9134072
5	16166310	0.8078943
5	16166322	0.9614111
5	16166328	0.8746176
5	16166332	0.9614111
5	16166374	0.9614111
5	16166380	0.999532
5	16166406	0.843354
5	16166436	0.8182489
5	16166468	0.9716762
5	16166504	0.9604115
5	16166569	0.8847875
5	16166571	0.8847875
5	16166574	0.8886839
5	16166612	0.9420728
5	16166614	0.9467173
5	16166619	0.9523042
5	16166641	0.9423249
5	16166642	0.9944545
5	16166645	0.7936445
5	16166649	0.9767822
5	16166700	0.939962
5	16166712	0.8324734
5	16166715	0.9919694
5	16166728	0.6615417
5	16166733	0.750923
5	16166734	0.7061627
5	16166745	0.8770772
5	16166746	0.7137341
5	16166754	0.760102
5	16166826	0.8627648
5	16166831	0.7533292
5	16166834	0.9625121
5	16166844	0.8624373
5	16166850	0.9178557
5	16168719	0.09431509
5	16182650	0.8877924
5	16183275	0.8922675
5	16183399	0.4954245
5	16192313	0.5225406
5	16192317	0.2115665
5	16192326	0.5001249
5	16192358	0.7720639
5	16192366	0.6854714
5	16192403	0.6685383
5	16192413	0.9087323
5	16192424	0.7513459
5	16192442	0.8193294
5	16192459	0.7883736
5	16192474	0.6795939
5	16192479	0.6795939
5	16192492	0.8905758
5	16192497	0.9946011
5	16192506	0.9616537
5	16192522	0.7795613
5	16192526	0.5249402
5	16192527	0.6069719
5	16192528	0.9742457
5	16192575	0.7370009
5	16192584	0.997308
5	16192622	0.9479011
5	16192658	0.9942706
5	16192668	0.9942706
5	16192676	0.9942706
5	16192692	0.9942706
5	16192706	0.9401944
5	16192724	0.9401944
5	16192748	0.8486525
5	16192798	0.4609165
5	16192801	0.9819282
5	16192837	0.8916698
5	16192842	0.9157296
5	16192859	0.8835418
5	16192865	0.8835418
5	16192867	0.8912074
5	16192874	0.9382114
5	16192919	0.9832609
5	16192929	0.9301794
5	16192969	0.8966581
5	16193014	0.8680556
5	16193030	0.957585
5	16193078	0.8778997
5	16193134	0.8505913
5	16193143	0.6873924
5	16193152	0.5269722
5	16193163	0.8505913
5	16193182	0.6903535
5	16193216	0.8519915
5	16193222	0.4473186
5	16193258	0.8679236
5	16193286	0.9640103
5	16193297	0.9111119
5	16193320	0.7742189
5	16193393	0.9414262
5	16193416	0.4842817
5	16193427	0.9341624
5	16193503	0.8760357
5	16193513	0.5111769
5	16193518	0.878702
5	16193566	0.9569659
5	16193574	0.9888101
5	16193583	0.8932946
5	16193602	0.9547408
5	16193611	0.9547408
5	16193627	0.9547408
5	16193650	0.9016331
5	16193660	0.9016331
5	16193665	0.9111119
5	16193666	0.9111119
5	16193701	0.9016331
5	16193714	0.3901884
5	16193715	0.9506818
5	16193730	0.6912494
5	16193741	0.7151905
5	16193749	0.3523585
5	16193759	0.6201133
5	16193782	0.6103958
5	16193789	0.5927419
5	16193793	0.5869292
5	16193817	0.6383149
5	16193837	0.8429421
5	16193893	0.8571275
5	16193899	0.9783724
5	16193933	0.4274365
5	16194630	0.6817849
5	16194694	0.6058115
5	16194706	0.6048897
5	16194721	0.6039975
5	16194740	0.2834217
5	16194791	0.4772282
5	16194795	0.481659
5	16194818	0.8582118
5	16194836	0.9006436
5	16194843	0.7127555
5	16194844	0.8680815
5	16194870	0.6683772
5	16194883	0.790647
5	16194934	0.4945568
5	16194942	0.7534196
5	16194960	0.8211481
5	16194994	0.5604688
5	16196790	0.4684562
5	16204922	0.880518
5	16205885	0.9273192
5	16211107	0.8741101
5	16211114	0.8553397
5	16211116	0.8553397
5	16211125	0.7563438
5	16211131	0.9728541
5	16211163	0.7563544
5	16211202	0.9314525
5	16211232	0.7937939
5	16211233	0.7937939
5	16211247	0.8887871
5	16211248	0.8751387
5	16211264	0.9179985
5	16211268	0.9911395
5	16211272	0.9248827
5	16211281	0.9649968
5	16211307	0.9677822
5	16211309	0.9964103
5	16211311	0.9627551
5	16211326	0.6139804
5	16211327	0.9942737
5	16211349	0.9952361
5	16211370	0.8240213
5	16211445	0.5526052
5	16211449	0.9248827
5	16211452	0.9248827
5	16211478	0.9115749
5	16211493	0.9506818
5	16211499	0.8934463
5	16211514	0.8934463
5	16211520	0.5173896
5	16211529	0.6604438
5	16211565	0.863772
5	16211568	0.863772
5	16211608	0.9212167
5	16211630	0.9705561
5	16211656	0.4965094
5	16211705	0.9859453
5	16211739	0.9527925
5	16211766	0.8912123
5	16211789	0.7921467
5	16211790	0.7921467
5	16211804	0.9126249
5	16211819	0.9126249
5	16211832	0.7554641
5	16211836	0.9640103
5	16211843	0.9547408
5	16211897	0.9016331
5	16211923	0.9016331
5	16211935	0.9506818
5	16211945	0.890885
5	16211970	0.8098717
5	16211976	0.8867798
5	16211992	0.9279432
5	16212010	0.5091436
5	16212016	0.7645644
5	16212026	0.9069486
5	16212063	0.9958959
5	16212066	0.8588856
5	16212070	0.9920592
5	16212074	0.941387
5	16212075	0.941387
5	16212109	0.8834378
5	16212113	0.8977418
5	16212215	0.2215256
5	16212435	0.849878
5	16212536	0.7393018
5	16212551	0.6759497
5	16212581	0.7938839
5	16212592	0.8021037
5	16212694	0.7163444
5	16212743	0.4113651
5	16212750	0.9632077
5	16212765	0.9632077
5	16212776	0.9640103
5	16212787	0.950803
5	16212799	0.9318392
5	16212810	0.9004067
5	16212830	0.9206674
5	16212834	0.9206674
5	16212845	0.6431
5	16212849	0.8546586
5	16212851	0.8835639
5	16212869	0.9676244
5	16212895	0.9946555
5	16212932	0.9341624
5	16212955	0.9721813
5	16212959	0.4616194
5	16212994	0.950803
5	16212998	0.9833737
5	16213025	0.950803
5	16213058	0.9838882
5	16213174	0.9640103
5	16213231	0.9640103
5	16213244	0.9632077
5	16213267	0.8781057
5	16213273	0.4766057
5	16213280	0.5304689
5	16213288	0.9924556
5	16213309	0.9924556
5	16213325	0.7805097
5	16213355	0.6321443
5	16213403	0.692483
5	16213419	0.7215039
5	16213443	0.7887372
5	16213452	0.5737819
5	16213481	0.4098968
5	16213484	0.3855462
5	16213718	0.579631
5	16213764	0.9353153
5	16213834	0.3128333
5	16213835	0.9191839
5	16213839	0.2327594
5	16213874	0.959948
5	16213901	0.4155936
5	16213921	0.7789673
5	16213924	0.8100061
5	16213995	0.9435119
5	16214006	0.9844909
5	16214011	0.9508263
5	16214035	0.9421615
5	16214038	0.9421615
5	16214059	0.9421615
5	16214078	0.9949668
5	16214112	0.9260962
5	16214149	0.9924556
5	16214150	0.9435119
5	16214159	0.5884503
5	16214172	0.4867113
5	16214173	0.8638685
5	16214176	0.5485876
5	16214189	0.8761519
5	16214240	0.8761519
5	16214244	0.4946836
5	16214292	0.8310002
5	16214298	0.8427651
5	16214307	0.9121395
5	16214331	0.2518741
5	16214341	0.7525634
5	16214343	0.4397755
5	16214344	0.7201439
5	16214347	0.9013999
5	16214353	0.9332659
5	16214359	0.7951664
5	16214364	0.09663491
5	16214381	0.9582899
5	16214399	0.4131162
5	16214405	0.05078909
5	16214412	0.9766575
5	16214422	0.1686356
5	16214432	0.9865625
5	16214458	0.2196237
5	16214466	0.05392507
5	16214473	0.3548301
5	16214476	0.802933
5	16214477	0.1991363
5	16214481	0.01390621
5	16214484	0.5153494
5	16214493	0.3951784
5	16214494	0.4012951
5	16214495	0.03054152
5	16214496	0.04486083
5	16214507	0.2135132
5	16214513	0.1012576
5	16214514	0.20346
5	16214524	0.4617187
5	16214531	0.721635
5	16214534	0.3628916
5	16214539	0.622213
5	16214548	0.9326864
5	16214578	0.9600552
5	16214591	0.5767432
5	16214614	0.7353109
5	16214619	0.8836245
5	16214636	0.9461736
5	16214647	0.7781892
5	16214650	0.4956839
5	16214667	0.9691447
5	16214673	0.9785173
5	16214679	0.5680929
5	16214687	0.3818222
5	16214688	0.8434606
5	16214691	0.7722498
5	16214720	0.7606934
5	16214725	0.8789252
5	16214726	0.9846
5	16214742	0.8909904
5	16214747	0.981367
5	16214767	0.678015
5	16214801	0.8632145
5	16214813	0.6008016
5	16214815	0.4615645
5	16214817	0.68861
5	16214819	0.4206277
5	16214820	0.9596679
5	16214822	0.9489354
5	16214825	0.9629224
5	16214826	0.8249175
5	16214836	0.392972
5	16214845	0.9144826
5	16214856	0.9440357
5	16214857	0.9341042
5	16214859	0.9734544
5	16214861	0.9858434
5	16214910	0.9571514
5	16214925	0.9129962
5	16214928	0.8868793
5	16214937	0.8697884
5	16214950	0.9156882
5	16214963	0.7756724
5	16214965	0.7445016
5	16214975	0.7113935
5	16214978	0.8305125
5	16214991	0.7370404
5	16214997	0.7586661
5	16215010	0.8812786
5	16215014	0.9438285
5	16215025	0.9831474
5	16215052	0.9802392
5	16215087	0.9049415
5	16215104	0.9734895
5	16215119	0.9206015
5	16215136	0.9016331
5	16215147	0.8655853
5	16215149	0.8655853
5	16215160	0.9043596
5	16215172	0.9420228
5	16215180	0.8524718
5	16215181	0.8524718
5	16215191	0.8336351
5	16215232	0.9434607
5	16215239	0.9681683
5	16215240	0.9152243
5	16215244	0.9681683
5	16215246	0.9681683
5	16215252	0.9340537
5	16215261	0.5062588
5	16215272	0.4584369
5	16215276	0.5948293
5	16215282	0.6377057
5	16215285	0.8442626
5	16215292	0.9301185
5	16215357	0.4258334
5	16215372	0.9402977
5	16215407	0.6883212
5	16215422	0.5621229
5	16215430	0.8647195
5	16215438	0.9568006
5	16215445	0.9326926
5	16215457	0.4595637
5	16215460	0.9240014
5	16215515	0.9630855
5	16215555	0.8202936
5	16215603	0.8921788
5	16215648	0.8934463
5	16215690	0.8421053
5	16215724	0.8262595
5	16215777	0.9153262
5	16215839	0.9254511
5	16215841	0.9254511
5	16215868	0.8727817
5	16215910	0.3843561
5	16215973	0.3669689
5	16215983	0.9016331
5	16216033	0.9106958
5	16216042	0.5269722
5	16216063	0.4713184
5	16216106	0.9233171
5	16216143	0.6622316
5	16216164	0.8906397
5	16216174	0.842212
5	16216209	0.8710468
5	16216217	0.5911949
5	16216229	0.9499791
5	16216253	0.9142215
5	16216304	0.7504194
5	16216315	0.5314954
5	16216336	0.2306528
5	16226024	0.005657718
5	16244214	0.9038397
5	16244606	0.717692
5	16248633	0.4009571
5	16250654	0.7704918
5	16250657	0.4474967
5	16250671	0.9848214
5	16250677	0.8913248
5	16250691	0.7523366
5	16250702	0.4326457
5	16250703	0.5503644
5	16250710	0.7455937
5	16250730	0.531018
5	16250731	0.2720978
5	16250757	0.8708735
5	16250766	0.6367031
5	16250777	0.6551512
5	16250787	0.5404735
5	16250821	0.9678816
5	16250829	0.7015066
5	16250834	0.774045
5	16250866	0.9272507
5	16250870	0.9559598
5	16250915	0.9733947
5	16250927	0.8719105
5	16250930	0.5651893
5	16250934	0.9643435
5	16250936	0.9643435
5	16250950	0.9499861
5	16251009	0.9352069
5	16251021	0.9352069
5	16251023	0.9055666
5	16251045	0.7435805
5	16251074	0.4737727
5	16251126	0.5782766
5	16251191	0.8958535
5	16251210	0.9355263
5	16251213	0.9355263
5	16251224	0.9355263
5	16251261	0.8829265
5	16251299	0.8829265
5	16251302	0.8829265
5	16251317	0.9324282
5	16251380	0.9327565
5	16251387	0.8612707
5	16251408	0.8661524
5	16251451	0.9327565
5	16251479	0.5020083
5	16251527	0.8829265
5	16251571	0.5965187
5	16251624	0.5706914
5	16251629	0.8732702
5	16251630	0.8732702
5	16251669	0.9873249
5	16251739	0.9341624
5	16251743	0.9341624
5	16251746	0.9435119
5	16251817	0.9811349
5	16251856	0.9508292
5	16251935	0.9873249
5	16251974	0.3517159
5	16251977	0.9630855
5	16251999	0.9873249
5	16252069	0.9873249
5	16252094	0.9547408
5	16252101	0.8732761
5	16252162	0.8994057
5	16252199	0.8939176
5	16252216	0.9387502
5	16252250	0.9387502
5	16252257	0.9387502
5	16252258	0.7783988
5	16252264	0.9387502
5	16252294	0.8877243
5	16252306	0.9450776
5	16252335	0.9848468
5	16252340	0.9848468
5	16252373	0.9848468
5	16252382	0.9562344
5	16252420	0.969073
5	16252483	0.9488689
5	16252503	0.9500653
5	16252547	0.9341624
5	16252581	0.9310262
5	16252585	0.9416196
5	16252593	0.9490127
5	16252596	0.9416196
5	16252608	0.6612458
5	16252644	0.978085
5	16252667	0.8518581
5	16252672	0.6056869
5	16252674	0.9221573
5	16252676	0.8421053
5	16252698	0.9903921
5	16252714	0.9686877
5	16252720	0.9232566
5	16252726	0.1732168
5	16252789	0.8334964
5	16252790	0.8334964
5	16252803	0.9253592
5	16252835	0.8392677
5	16252850	0.7289044
5	16252851	0.5850616
5	16252876	0.7722077
5	16252887	0.5515957
5	16252902	0.8471881
5	16252906	0.8471881
5	16252920	0.8106859
5	16252952	0.8403129
5	16253014	0.4545994
5	16253039	0.4611942
5	16253041	0.4611942
5	16253047	0.4751295
5	16253061	0.1837155
5	16253130	0.399703
5	16253174	0.2259759
5	16256815	0.3456024
5	16256863	0.3404365
5	16256874	0.3480633
5	16256886	0.8535764
5	16256908	0.5611159
5	16256921	0.2233397
5	16256927	0.9872901
5	16256930	0.2557212
5	16256948	0.4083367
5	16256952	0.4530416
5	16256965	0.7340997
5	16256975	0.9111316
5	16256985	0.8903438
5	16256995	0.8686775
5	16257002	0.8052728
5	16257017	0.7195326
5	16257021	0.5004393
5	16257030	0.7905527
5	16257031	0.8323285
5	16257036	0.4277409
5	16257038	0.9202162
5	16257048	0.9757426
5	16257049	0.8519254
5	16257050	0.2351988
5	16257057	0.6213571
5	16257067	0.1854737
5	16257086	0.2621921
5	16257091	0.7291266
5	16257097	0.02462984
5	16257123	0.8271411
5	16257143	0.04160875
5	16257149	0.5935943
5	16257163	0.06610628
5	16257190	0.07020618
5	16257196	0.7197555
5	16257202	0.3928953
5	16257232	0.7987324
5	16257240	0.8199361
5	16257242	0.1375347
5	16257243	0.1210807
5	16257244	0.2548031
5	16257254	0.9543911
5	16257276	0.05485613
5	16257278	0.05532305
5	16257300	0.8955845
5	16257316	0.4958049
5	16257319	0.4247028
5	16257342	0.8296084
5	16257385	0.6992277
5	16257398	0.6415118
5	16257411	0.4013425
5	16257552	0.4351866
5	16257577	0.5391679
5	16257606	0.8434082
5	16257644	0.9109992
5	16257649	0.9339837
5	16257695	0.9173763
5	16257716	0.9352262
5	16257756	0.404995
5	16257762	0.5702853
5	16257817	0.7003297
5	16257819	0.8852137
5	16257820	0.6869403
5	16257824	0.5971028
5	16257826	0.6522202
5	16257838	0.5921276
5	16257845	0.4659794
5	16257847	0.720285
5	16257852	0.3224999
5	16257855	0.4348911
5	16257860	0.4945725
5	16257901	0.7862701
5	16257916	0.6094448
5	16257917	0.7410008
5	16257959	0.884941
5	16257999	0.9785747
5	16258010	0.9874536
5	16258017	0.4958858
5	16258046	0.6281146
5	16258091	0.5990667
5	16258135	0.3749666
5	16258141	0.772498
5	16258145	0.6231761
5	16258153	0.772498
5	16258154	0.5702543
5	16258155	0.9027716
5	16258172	0.5507707
5	16258173	0.5507707
5	16258179	0.450009
5	16258186	0.4502242
5	16258188	0.4502242
5	16258195	0.6891754
5	16258197	0.988111
5	16258201	0.2732531
5	16258203	0.9047571
5	16258205	0.6276091
5	16258212	0.3144939
5	16258217	0.3785219
5	16258228	0.3386982
5	16258233	0.385816
5	16258254	0.806653
5	16258258	0.6333503
5	16258296	0.9758392
5	16258297	0.5410879
5	16258304	0.8601383
5	16258307	0.7066398
5	16258320	0.6647609
5	16258343	0.3918388
5	16258347	0.5252006
5	16258351	0.504644
5	16258381	0.7419663
5	16258388	0.9894541
5	16258411	0.5805165
5	16258413	0.5332398
5	16258431	0.951175
5	16258452	0.6335425
5	16258468	0.989172
5	16258472	0.9375885
5	16258503	0.728225
5	16258520	0.4337242
5	16258552	0.5041983
5	16258561	0.6392456
5	16258563	0.3942504
5	16258601	0.3419147
5	16258625	0.8575451
5	16258650	0.873099
5	16258715	0.2834233
5	16258720	0.9873884
5	16258768	0.9485283
5	16258817	0.2787904
5	16258833	0.6090593
5	16258836	0.5533111
5	16258839	0.2723802
5	16258847	0.944424
5	16258849	0.1856083
5	16258853	0.6424928
5	16258857	0.2467643
5	16258887	0.1225388
5	16258890	0.1146525
5	16258916	0.9352292
5	16258917	0.194917
5	16258922	0.2220745
5	16258933	0.07760831
5	16258937	0.1721304
5	16258940	0.09548084
5	16258944	0.1905923
5	16258952	0.8024153
5	16258966	0.9952212
5	16258967	0.1684012
5	16258993	0.8632625
5	16259013	0.197671
5	16259025	0.3782743
5	16259027	0.3782743
5	16259029	0.4517093
5	16259042	0.2961219
5	16259043	0.2159671
5	16259049	0.6118179
5	16259063	0.3957398
5	16259071	0.2118073
5	16259077	0.3294575
5	16259090	0.8841933
5	16259110	0.2961909
5	16259115	0.8292928
5	16259121	0.8003053
5	16259122	0.8003053
5	16259141	0.4751437
5	16259142	0.1943774
5	16259144	0.1101309
5	16259145	0.5795994
5	16259149	0.1206675
5	16259164	0.637328
5	16259166	0.340696
5	16259193	0.6543989
5	16259194	0.9999543
5	16259206	0.8013985
5	16259212	0.4676938
5	16259221	0.1494545
5	16259225	0.3155854
5	16259229	0.3753519
5	16259241	0.3839913
5	16259266	0.6408519
5	16259309	0.8761519
5	16259323	0.8246177
5	16259329	0.9967271
5	16259353	0.8352474
5	16259357	0.965079
5	16259376	0.9341624
5	16259547	0.9683182
5	16259573	0.9435119
5	16259579	0.9985561
5	16259586	0.9435119
5	16259599	0.8914325
5	16259611	0.9112708
5	16259658	0.8439244
5	16259662	0.9435432
5	16259668	0.6355398
5	16259676	0.9020938
5	16259693	0.9973738
5	16259704	0.9638806
5	16259720	0.9950028
5	16259748	0.9271586
5	16259749	0.147958
5	16259750	0.147958
5	16259753	0.9385909
5	16259766	0.9942198
5	16259788	0.5869394
5	16259795	0.08456701
5	16259797	0.1166762
5	16259802	0.1401016
5	16259810	0.5082326
5	16259816	0.2311581
5	16259819	0.1987188
5	16259826	0.3952329
5	16259827	0.9191747
5	16259837	0.7560756
5	16259850	0.598118
5	16259853	0.5545281
5	16259896	0.2491221
5	16259900	0.3188325
5	16259911	0.5915795
5	16259915	0.4147141
5	16259918	0.6531959
5	16259922	0.5957991
5	16259942	0.691649
5	16259948	0.8180151
5	16259969	0.7611644
5	16259971	0.9968597
5	16259982	0.7737894
5	16259984	0.5656349
5	16259988	0.9377936
5	16259991	0.6405625
5	16259995	0.4354468
5	16259996	0.8632031
5	16260010	0.2452852
5	16260014	0.2391136
5	16260037	0.005143666
5	16260041	0.005436231
5	16260043	0.4473325
5	16260044	0.01358936
5	16260057	0.5823839
5	16260064	0.04090519
5	16260071	0.04947579
5	16260073	0.05169979
5	16260081	0.1505017
5	16260088	0.6999152
5	16260103	0.2671835
5	16260104	0.1821415
5	16260107	0.1864196
5	16260124	0.5315288
5	16260125	0.7559124
5	16260143	0.2383007
5	16260147	0.2148527
5	16260151	0.8423985
5	16260156	0.2370388
5	16260173	0.9540739
5	16260207	0.9035714
5	16260250	0.669131
5	16260279	0.898137
5	16260285	0.7840935
5	16260305	0.8559062
5	16260371	0.8517261
5	16260377	0.9795092
5	16260420	0.2704198
5	16260448	0.832718
5	16260464	0.8018612
5	16260569	0.9435119
5	16260574	0.9435119
5	16260673	0.8618407
5	16260688	0.9270584
5	16260728	0.8975242
5	16260731	0.8975242
5	16260740	0.9734788
5	16260756	0.5843795
5	16260825	0.8774115
5	16260829	0.8472121
5	16260882	0.8599806
5	16260883	0.3311736
5	16260943	0.8970457
5	16260960	0.8366574
5	16260964	0.5916723
5	16260978	0.8817653
5	16261012	0.959948
5	16261015	0.959948
5	16261035	0.9538239
5	16261043	0.6406279
5	16261047	0.9640103
5	16261176	0.9355263
5	16261237	0.8931832
5	16261247	0.9417644
5	16261352	0.9729685
5	16261389	0.5101053
5	16261392	0.2729858
5	16261420	0.9638577
5	16261440	0.2768172
5	16261547	0.9111119
5	16261587	0.9111119
5	16261600	0.6363832
5	16261620	0.9111119
5	16261704	0.9341624
5	16261730	0.3471189
5	16261834	0.6525496
5	16261844	0.1984964
5	16261868	0.6525496
5	16261911	0.4842817
5	16261948	0.6568183
5	16261998	0.6833873
5	16262159	0.3274307
5	16262260	0.7013095
5	16262261	0.4779847
5	16262301	0.4441772
5	16262361	0.4483596
5	16262419	0.9131955
5	16262563	0.4814347
5	16262636	0.5269722
5	16262656	0.7933012
5	16262993	0.4011668
5	16263223	0.3756531
5	16263660	0.7853146
5	16263783	0.3813811
5	16264713	0.5269722
5	16264906	0.3356745
5	16265350	0.3461943
5	16266175	0.8453953
5	16266295	0.6269899
5	16267735	0.3336986
5	16267796	0.2578991
5	16267813	0.5053522
5	16268130	0.2981585
5	16268323	0.3754088
5	16268409	0.6226778
5	16268448	0.6269899
5	16268712	0.7179695
5	16269248	0.4128554
5	16269267	0.8797141
5	16269322	0.4150813
5	16269436	0.7731492
5	16269596	0.6240325
5	16270622	0.3336986
5	16271096	0.3319568
5	16271177	0.3335154
5	16271878	0.3024945
5	16272526	0.731606
5	16272535	0.420538
5	16272586	0.4842817
5	16272655	0.9897351
5	16272682	0.5572505
5	16274054	0.5309994
5	16274095	0.2882949
5	16274207	0.592406
5	16274508	0.9035181
5	16274585	0.8955573
5	16274930	0.3626072
5	16274980	0.733485
5	16275096	0.7453259
5	16275098	0.7453259
5	16275157	0.9176886
5	16275158	0.2904757
5	16275294	0.8558192
5	16275316	0.9339059
5	16275381	0.5718
5	16275400	0.2176184
5	16275411	0.9501284
5	16275504	0.7634902
5	16275515	0.2566369
5	16275801	0.5269722
5	16275816	0.9828857
5	16275942	0.3410739
5	16275951	0.6811495
5	16275969	0.9078974
5	16276002	0.8433685
5	16276058	0.6430251
5	16276091	0.4842817
5	16276360	0.3930635
5	16276386	0.2245827
5	16276447	0.4689273
5	16276500	0.3381625
5	16276836	0.5228287
5	16276868	0.4192363
5	16277116	0.2761417
5	16277429	0.4635752
5	16277753	0.3324172
5	16277822	0.1552147
5	16277831	0.09040962
5	16277954	0.09357761
5	16277971	0.1042841
5	16278179	0.7791134
5	16278422	0.4842817
5	16278885	0.2545651
5	16279217	0.4357796
5	16279370	0.6422732
5	16279601	0.8632436
5	16279652	0.8181233
5	16279656	0.9969248
5	16279679	0.878698
5	16279756	0.5495153
5	16281345	0.3192823
5	16281381	0.1110337
5	16281465	0.3831097
5	16281545	0.2631615
5	16281614	0.3564124
5	16281616	0.5033091
5	16281732	0.3111177
5	16282053	0.5984549
5	16282659	0.8522253
5	16282941	0.7675499
5	16283081	0.3154241
5	16283102	0.3216826
5	16283111	0.9334386
5	16283119	0.3015983
5	16283122	0.2156008
5	16283174	0.119309
5	16283193	0.848957
5	16283214	0.9369044
5	16283230	0.3157223
5	16283331	0.3079621
5	16283333	0.9458179
5	16283381	0.2824873
5	16283410	0.9143722
5	16283486	0.2638458
5	16283493	0.3099903
5	16283505	0.271417
5	16283526	0.8146016
5	16283542	0.8270493
5	16283678	0.8912859
5	16283721	0.6371471
5	16284140	0.4417527
5	16284222	0.5899979
5	16284303	0.09894519
5	16284316	0.4254509
5	16284367	0.9127394
5	16284387	0.1767596
5	16284423	0.8941146
5	16284462	0.07793411
5	16284504	0.335928
5	16284532	0.3407335
5	16284741	0.2385342
5	16284784	0.7002051
5	16284859	0.2706812
5	16284920	0.3154862
5	16285188	0.5541846
5	16285360	0.1902498
5	16285410	0.8022969
5	16285499	0.3546145
5	16285534	0.3009347
5	16285555	0.3046625
5	16285560	0.2035506
5	16285571	0.878189
5	16285574	0.3001124
5	16285692	0.3627667
5	16285745	0.2820336
5	16285786	0.3143759
5	16285809	0.2919016
5	16285921	0.2887226
5	16285959	0.2887226
5	16286008	0.3051729
5	16286092	0.2875467
5	16286178	0.6544617
5	16286471	0.2634173
5	16286487	0.158372
5	16286495	0.2634173
5	16286503	0.2634173
5	16286508	0.08768527
5	16286589	0.3479856
5	16286691	0.3008341
5	16286763	0.9647351
5	16286781	0.3481374
5	16286805	0.8547754
5	16286822	0.5541846
5	16286898	0.5541846
5	16286963	0.321543
5	16287004	0.2323649
5	16287060	0.3285973
5	16287088	0.3143302
5	16287285	0.1609904
5	16287296	0.2900301
5	16287335	0.1609904
5	16287423	0.302361
5	16287441	0.302361
5	16287535	0.2924344
5	16287600	0.2853999
5	16287652	0.5908815
5	16287758	0.2242382
5	16287800	0.1239013
5	16287805	0.6156494
5	16287816	0.2702933
5	16287832	0.5723973
5	16287856	0.3071284
5	16288457	0.87705
5	16288493	0.7581031
5	16288514	0.6313601
5	16288517	0.383025
5	16288556	0.852516
5	16288570	0.367346
5	16288579	0.5616877
5	16288610	0.1969544
5	16288635	0.4419846
5	16288652	0.3918227
5	16288668	0.59849
5	16288742	0.07151941
5	16290763	0.1886864
5	16290779	0.9265783
5	16290939	0.6388725
5	16290968	0.2224002
5	16290979	0.2029989
5	16291000	0.2289883
5	16291120	0.3799327
5	16292211	0.2338088
5	16292276	0.6454756
5	16292350	0.4460843
5	16292387	0.337002
5	16292453	0.3269076
5	16292810	0.7655802
5	16292886	0.7688195
5	16292902	0.7937934
5	16293018	0.8233392
5	16293060	0.9402258
5	16293232	0.07993629
5	16293261	0.08922864
5	16293298	0.1808315
5	16293327	0.1185661
5	16293332	0.2164601
5	16293355	0.205916
5	16294272	0.4415585
5	16294337	0.9668694
5	16294530	0.9892685
5	16294648	0.3158606
5	16294732	0.891417
5	16294899	0.9213992
5	16294964	0.8350507
5	16295504	0.6386957
5	16295857	0.5405896
5	16295917	0.3851059
5	16296164	0.6425207
5	16296349	0.5304375
5	16296369	0.3826553
5	16296897	0.2147672
5	16296914	0.480349
5	16297043	0.5474883
5	16297059	0.5750117
5	16297075	0.1881822
5	16297121	0.7038879
5	16297128	0.4324701
5	16297168	0.4935648
5	16297207	0.8879481
5	16297491	0.5120784
5	16297677	0.2958755
5	16297679	0.218318
5	16297765	0.2479937
5	16297768	0.343067
5	16297779	0.235726
5	16297787	0.2437405
5	16297796	0.2437405
5	16297810	0.883272
5	16297871	0.2147672
5	16297894	0.4746249
5	16297914	0.2147672
5	16297959	0.7292012
5	16298004	0.5934633
5	16298011	0.6592715
5	16298021	0.5778978
5	16298143	0.7043327
5	16298159	0.2147672
5	16298181	0.8811533
5	16298192	0.7040206
5	16298275	0.1881822
5	16298296	0.4060884
5	16298366	0.5571477
5	16298431	0.6926758
5	16298434	0.6760519
5	16298452	0.4366207
5	16298585	0.3261543
5	16298658	0.3035563
5	16298669	0.2955889
5	16298759	0.8936241
5	16298860	0.2995755
5	16298964	0.6454756
5	16298998	0.7407331
5	16299037	0.25135
5	16299216	0.6216878
5	16299263	0.7868206
5	16299330	0.1796946
5	16299350	0.4013247
5	16299860	0.2789844
5	16299872	0.7836103
5	16299911	0.2843681
5	16300197	0.6507377
5	16300263	0.6891683
5	16300431	0.5537296
5	16300492	0.7999081
5	16300558	0.343067
5	16300586	0.5992223
5	16300610	0.4481469
5	16300642	0.5344639
5	16300718	0.3453309
5	16300737	0.984371
5	16300802	0.9443503
5	16301103	0.4658397
5	16301299	0.4799186
5	16301488	0.7991439
5	16301728	0.686563
5	16301991	0.9914928
5	16301999	0.9837374
5	16302030	0.1512005
5	16302088	0.9893277
5	16302462	0.422585
5	16302513	0.3086192
5	16302748	0.1029533
5	16303963	0.1533168
5	16303989	0.03685215
5	16304270	0.2553191
5	16304326	0.2369594
5	16304645	0.2137318
5	16305052	0.649536
5	16305088	0.02201979
5	16305225	0.02441246
5	16305283	0.02521536
5	16305330	0.3884293
5	16305355	0.03804048
5	16305407	0.1684968
5	16305411	0.1684968
5	16305535	0.3215883
5	16305540	0.2856438
5	16305541	0.3215883
5	16305572	0.2547088
5	16305595	0.1607374
5	16305619	0.4245358
5	16305658	0.1488914
5	16305670	0.894326
5	16305689	0.1488914
5	16305772	0.1126986
5	16306269	0.2739629
5	16306474	0.29723
5	16306587	0.5697422
5	16306639	0.299045
5	16306782	0.1118029
5	16306787	0.5555541
5	16306828	0.4197454
5	16306829	0.4997925
5	16307157	0.1850023
5	16307248	0.07150097
5	16307357	0.1304232
5	16307380	0.9236263
5	16307402	0.9028587
5	16307552	0.04281376
5	16307575	0.04533082
5	16307589	0.6383742
5	16307638	0.6596008
5	16307659	0.8630963
5	16307927	0.0856921
5	16307974	0.8789032
5	16308004	0.0993818
5	16308056	0.06051487
5	16308184	0.5054067
5	16308248	0.3758557
5	16308255	0.3728161
5	16308356	0.02247779
5	16308412	0.5723211
5	16308584	0.3678962
5	16308732	0.9199125
5	16308872	0.4376792
5	16308890	0.4889463
5	16308959	0.9305283
5	16309445	0.9402665
5	16309451	0.8575041
5	16309558	0.9675495
5	16309633	0.7386691
5	16309804	0.2203094
5	16309983	0.04714663
5	16310210	0.4129893
5	16310264	0.3614365
5	16310384	0.7928248
5	16310475	0.06847461
5	16310632	0.07877593
5	16310742	0.1015598
5	16310746	0.1097939
5	16310955	0.5857152
5	16310999	0.9230352
5	16311348	0.2874678
5	16311439	0.1829562
5	16311555	0.1611873
5	16311587	0.1263193
5	16311678	0.1835799
5	16311695	0.1882533
5	16312600	0.06673818
5	16312794	0.2175341
5	16312844	0.02824333
5	16313064	0.335527
5	16313189	0.2362103
5	16313333	0.962817
5	16313356	0.06249586
5	16313485	0.1407869
5	16313497	0.7160886
5	16313519	0.1901632
5	16313533	0.09601293
5	16313536	0.9238913
5	16313539	0.7183267
5	16313624	0.7289768
5	16313656	0.6915488
5	16313722	0.9727771
5	16313806	0.8557067
5	16313812	0.9834079
5	16313842	0.7488281
5	16313884	0.9736854
5	16313907	0.5029229
5	16313917	0.8385431
5	16313941	0.8477008
5	16313978	0.2835765
5	16313982	0.1457872
5	16314004	0.861123
5	16314044	0.581925
5	16314056	0.07326267
5	16314294	0.3343951
5	16314394	0.3751946
5	16314595	0.09818837
5	16314869	0.06883066
5	16314936	0.04613045
5	16314957	0.9825077
5	16314978	0.2320705
5	16315013	0.9323813
5	16315059	0.919226
5	16315061	0.7803691
5	16315085	0.9371685
5	16315094	0.7783127
5	16315144	0.6085267
5	16315148	0.05343521
5	16315167	0.04337085
5	16315200	0.06102724
5	16315216	0.5531665
5	16315235	0.3164684
5	16315243	0.8947562
5	16315253	0.9587465
5	16315272	0.9388433
5	16315322	0.1038681
5	16315323	0.8809722
5	16315325	0.801769
5	16315331	0.7480156
5	16315388	0.3155908
5	16315397	0.9603071
5	16315420	0.9975085
5	16315429	0.03526267
5	16315431	0.768845
5	16315439	0.2531345
5	16315448	0.8879677
5	16315451	0.05123118
5	16315462	0.6634791
5	16315469	0.648108
5	16315476	0.09397612
5	16315673	0.1373555
5	16315699	0.7323742
5	16315740	0.7737682
5	16315896	0.109341
5	16316000	0.4016654
5	16316134	0.211743
5	16319384	0.2101365
5	16319702	0.03779799
5	16320161	0.1002007
5	16320195	0.3946408
5	16320395	0.03558576
5	16320483	0.0405733
5	16320535	0.02869314
5	16320578	0.02398629
5	16320636	0.1567481
5	16320710	0.09156038
5	16320812	0.3351001
5	16320826	0.7238557
5	16320852	0.02999722
5	16320905	0.04127752
5	16320993	0.03550318
5	16321001	0.04169522
5	16321232	0.09224091
5	16321274	0.3751946
5	16321558	0.1247446
5	16323636	0.914413
5	16323671	0.788403
5	16323674	0.8448136
5	16323709	0.4286476
5	16323722	0.3501925
5	16323768	0.2673604
5	16323787	0.7944572
5	16323845	0.5889499
5	16323888	0.8654076
5	16323889	0.3218524
5	16323896	0.8140426
5	16323904	0.1146187
5	16323913	0.2128234
5	16323924	0.456797
5	16323935	0.4089103
5	16323956	0.5951185
5	16323968	0.3470826
5	16323994	0.4491838
5	16323998	0.26122
5	16324003	0.765213
5	16324009	0.2989281
5	16324019	0.4223564
5	16324788	0.6402112
5	16324793	0.03257901
5	16324794	0.400474
5	16324926	0.03953335
5	16324980	0.5646404
5	16324992	0.5090695
5	16326198	0.4490686
5	16328025	0.9310968
5	16328668	0.6165377
5	16328867	0.551961
5	16332495	0.1600547
5	16332807	0.2575174
5	16332847	0.3742266
5	16332885	0.2575174
5	16332886	0.4385047
5	16332913	0.2312349
5	16332935	0.384842
5	16332972	0.4385047
5	16333109	0.09461095
5	16333159	0.1602425
5	16333208	0.3197291
5	16333258	0.3373012
5	16333276	0.08670175
5	16333294	0.1954121
5	16333301	0.404421
5	16333373	0.392964
5	16333376	0.05890203
5	16333378	0.2666349
5	16333415	0.2031622
5	16333446	0.4445448
5	16333511	0.6540679
5	16333574	0.1434105
5	16333711	0.6068943
5	16333861	0.4511529
5	16333896	0.6585029
5	16333897	0.6585029
5	16333909	0.7137567
5	16334135	0.0576884
5	16334206	0.4381957
5	16334228	0.03872791
5	16334462	0.7727757
5	16334572	0.6031936
5	16334807	0.8163438
5	16334819	0.2697186
5	16334837	0.04956679
5	16334868	0.7384932
5	16334985	0.1631
5	16335011	0.5648207
5	16335310	0.2677345
5	16335334	0.9990697
5	16335360	0.05242671
5	16336754	0.03788132
5	16336876	0.1082852
5	16337071	0.1381033
5	16337260	0.6677798
5	16337307	0.1895218
5	16338433	0.6491119
5	16338995	0.1391082
5	16339157	0.1391082
5	16339285	0.7831897
5	16339805	0.951965
5	16339993	0.9508313
5	16340580	0.7614752
5	16340694	0.7263161
5	16340786	0.6402866
5	16341726	0.7190097
5	16342111	0.573936
5	16342127	0.1775474
5	16342367	0.7731205
5	16342799	0.09964823
5	16342850	0.9800671
5	16343141	0.9354653
5	16343265	0.6048164
5	16343469	0.7190214
5	16343610	0.2000635
5	16343655	0.9651034
5	16344171	0.1082852
5	16344767	0.1277561
5	16344797	0.1842416
5	16344941	0.1166615
5	16344965	0.8861254
5	16345302	0.1391082
5	16345584	0.8242479
5	16345838	0.978609
5	16345915	0.7427273
5	16345983	0.110904
5	16346050	0.6580122
5	16346111	0.6469367
5	16346136	0.8014635
5	16346149	0.9164029
5	16346437	0.698118
5	16346524	0.1391082
5	16346690	0.1391082
5	16347168	0.1522768
5	16347491	0.7374946
5	16348219	0.6548192
5	16348266	0.7883537
5	16348271	0.7138829
5	16349036	0.6956717
5	16349153	0.9131977
5	16349289	0.1082852
5	16349357	0.1082852
5	16350162	0.6344071
5	16351316	0.7036242
5	16351888	0.7351009
5	16352311	0.7554584
5	16352724	0.6294085
5	16352877	0.7092245
5	16352957	0.3406526
5	16353256	0.860158
5	16353340	0.8415234
5	16353416	0.7865964
5	16353730	0.871751
5	16354042	0.7312578
5	16354091	0.2134103
5	16354155	0.8818294
5	16354285	0.8165669
5	16354309	0.867692
5	16354439	0.8694615
5	16354491	0.1727929
5	16354827	0.945957
5	16354828	0.9982338
5	16354858	0.8561004
5	16354888	0.8784438
5	16355043	0.8164291
5	16355143	0.689741
5	16355349	0.7456726
5	16355658	0.1391082
5	16355765	0.6018065
5	16356084	0.545471
5	16356218	0.1325667
5	16356646	0.8394323
5	16356921	0.8484771
5	16357007	0.946057
5	16357361	0.7084798
5	16357567	0.5243261
5	16357575	0.1325667
5	16358311	0.1362379
5	16358511	0.8331339
5	16359125	0.6929468
5	16359461	0.1588173
5	16359732	0.1315745
5	16359954	0.7133699
5	16360176	0.7340634
5	16360324	0.1577825
5	16360679	0.7246805
5	16360814	0.6488032
5	16360838	0.1391082
5	16361070	0.7374946
5	16361314	0.7593212
5	16361394	0.9504657
5	16361417	0.1141936
5	16361608	0.6077179
5	16361621	0.7848912
5	16361622	0.5906628
5	16361631	0.5484811
5	16361648	0.6245008
5	16362547	0.1133568
5	16363272	0.6241543
5	16363740	0.9479145
5	16363929	0.6855859
5	16363966	0.6402602
5	16364114	0.1082852
5	16364174	0.6004044
5	16364581	0.7106951
5	16364632	0.6720486
5	16364830	0.9178036
5	16365101	0.7750416
5	16365238	0.7328034
5	16365241	0.7242353
5	16365244	0.693337
5	16365256	0.7958058
5	16365269	0.5040168
5	16365276	0.5253237
5	16365289	0.4543395
5	16365315	0.2393941
5	16365331	0.2552399
5	16365353	0.3726304
5	16365354	0.216463
5	16365394	0.5891577
5	16365406	0.1142341
5	16365412	0.9919435
5	16365428	0.3957864
5	16365438	0.6497108
5	16365449	0.8146606
5	16365499	0.2472343
5	16365515	0.1694622
5	16365517	0.4158216
5	16365518	0.2325618
5	16365519	0.1700629
5	16365520	0.4104656
5	16365523	0.0706111
5	16365528	0.2980083
5	16365532	0.2428218
5	16365534	0.6386281
5	16365562	0.1977352
5	16365576	0.8536018
5	16365648	0.8197681
5	16365662	0.4929664
5	16365668	0.2882681
5	16365669	0.5080924
5	16365671	0.2526851
5	16365688	0.4358764
5	16365689	0.2821072
5	16365700	0.8388191
5	16365711	0.837196
5	16366972	0.7741375
5	16370701	0.09179486
5	16370874	0.2359039
5	16370930	0.1343753
5	16370941	0.2708845
5	16370974	0.4438558
5	16371048	0.4513878
5	16371099	0.9019017
5	16371230	0.7887236
5	16371247	0.2457751
5	16371318	0.2811804
5	16371333	0.2819136
5	16371361	0.2664391
5	16371468	0.7272659
5	16371508	0.7722628
5	16371707	0.1234325
5	16371741	0.1303175
5	16371762	0.790586
5	16371800	0.7233678
5	16371867	0.7233678
5	16371880	0.7233678
5	16371933	0.6622643
5	16371939	0.5909936
5	16371966	0.1754013
5	16371976	0.6423668
5	16371985	0.6423668
5	16372030	0.6880057
5	16372039	0.6769002
5	16372040	0.75774
5	16372070	0.7434598
5	16372082	0.807243
5	16372092	0.6570657
5	16372112	0.6601025
5	16372149	0.8367251
5	16372159	0.8690902
5	16372182	0.8438535
5	16372211	0.6941426
5	16372212	0.6941426
5	16372226	0.7486836
5	16372228	0.378521
5	16372266	0.6976669
5	16372272	0.7738691
5	16372273	0.5959677
5	16372275	0.03718073
5	16372295	0.3982213
5	16372297	0.4849821
5	16372307	0.501018
5	16372343	0.1747067
5	16372347	0.3588974
5	16372403	0.5747699
5	16375537	0.03936979
5	16375540	0.7727656
5	16375564	0.4571826
5	16375574	0.4719677
5	16375594	0.7837961
5	16375613	0.8142764
5	16375626	0.04682338
5	16375653	0.3921473
5	16375685	0.8028138
5	16375687	0.6911397
5	16375754	0.8280664
5	16375757	0.8280664
5	16375769	0.8575164
5	16375775	0.8575164
5	16375824	0.8575164
5	16375848	0.8575164
5	16375876	0.8269096
5	16375879	0.8269096
5	16375880	0.8269096
5	16375909	0.7011356
5	16375953	0.8630599
5	16376014	0.7488277
5	16376115	0.7202478
5	16376171	0.6240419
5	16376176	0.02597544
5	16376185	0.694805
5	16376191	0.694805
5	16376226	0.745978
5	16376271	0.7486322
5	16376285	0.4508838
5	16376316	0.4173026
5	16376362	0.3269324
5	16376402	0.6028239
5	16376405	0.5635177
5	16376422	0.8682468
5	16379578	0.3592947
5	16379579	0.2028227
5	16379581	0.3592947
5	16379642	0.198023
5	16379643	0.280876
5	16379655	0.4427036
5	16379661	0.519572
5	16379693	0.4785487
5	16379725	0.8632231
5	16379771	0.5410548
5	16379781	0.6356063
5	16379842	0.4712519
5	16379861	0.1910454
5	16379886	0.5157893
5	16379912	0.453401
5	16379928	0.1801235
5	16379937	0.7148926
5	16379992	0.3443299
5	16380043	0.6716148
5	16380048	0.1555184
5	16380062	0.01493986
5	16380066	0.4704452
5	16380067	0.4740693
5	16380078	0.579075
5	16380098	0.4646458
5	16380625	0.4089336
5	16380650	0.4381472
5	16380672	0.03630931
5	16380674	0.5758465
5	16380681	0.2364482
5	16380684	0.20617
5	16380710	0.4961994
5	16380714	0.5036183
5	16380724	0.633173
5	16380731	0.6345109
5	16380740	0.6345109
5	16380746	0.6345109
5	16380801	0.7120431
5	16380816	0.573866
5	16380865	0.7274988
5	16380875	0.3543424
5	16380894	0.7005721
5	16380905	0.6865311
5	16380938	0.6933635
5	16380942	0.6406639
5	16380952	0.6468275
5	16380980	0.6265632
5	16381008	0.444129
5	16381028	0.4787974
5	16381034	0.4787974
5	16381038	0.1149201
5	16381103	0.5952767
5	16381117	0.5496959
5	16381175	0.1446413
5	16381271	0.639038
5	16381307	0.6342277
5	16381341	0.3981187
5	16381345	0.348557
5	16381610	0.8032521
5	16381760	0.8788652
5	16381836	0.3821378
5	16381874	0.5180572
5	16381907	0.7576654
5	16381915	0.9026568
5	16382016	0.7600821
5	16382051	0.5951948
5	16382100	0.8943999
5	16382137	0.6463372
5	16382140	0.17973
5	16382173	0.7349318
5	16382193	0.1772466
5	16382229	0.7233678
5	16382235	0.2475692
5	16382245	0.7233678
5	16382270	0.1592414
5	16382280	0.6975396
5	16382313	0.6975396
5	16382323	0.1228915
5	16382339	0.6975396
5	16382342	0.6975396
5	16382362	0.6975396
5	16382380	0.6975396
5	16382381	0.6975396
5	16382384	0.1228915
5	16382396	0.6975396
5	16382489	0.2483271
5	16382494	0.7980528
5	16382509	0.7033767
5	16382575	0.7936668
5	16382583	0.6871539
5	16382595	0.6597124
5	16382615	0.8008417
5	16382642	0.67096
5	16382646	0.5301667
5	16382650	0.5693702
5	16382654	0.5989875
5	16382673	0.7453488
5	16382678	0.6929009
5	16382696	0.6607414
5	16382698	0.2006689
5	16382711	0.7400645
5	16382738	0.1827595
5	16382744	0.7233678
5	16382766	0.2089998
5	16382778	0.968938
5	16382793	0.1476839
5	16382829	0.5381085
5	16382834	0.6161298
5	16382839	0.7467364
5	16382842	0.7549921
5	16382844	0.7177916
5	16382883	0.8659933
5	16382907	0.5227276
5	16382910	0.1315976
5	16382914	0.4917908
5	16382924	0.413634
5	16382931	0.2141697
5	16382932	0.1842022
5	16382933	0.6144324
5	16382939	0.6278569
5	16382946	0.5785432
5	16382947	0.6385456
5	16382958	0.6975396
5	16382963	0.6975396
5	16383003	0.7233678
5	16383039	0.162902
5	16383044	0.3645877
5	16383045	0.1538168
5	16383064	0.3921473
5	16383067	0.6042498
5	16383082	0.6837634
5	16383100	0.7801464
5	16383139	0.7695573
5	16383173	0.6627819
5	16383214	0.6673452
5	16383219	0.6673452
5	16383263	0.1560884
5	16383267	0.3488788
5	16383330	0.7506378
5	16383334	0.694805
5	16383352	0.8816038
5	16383354	0.623583
5	16383355	0.353827
5	16383375	0.6989388
5	16383390	0.1273719
5	16383438	0.5847309
5	16383505	0.508491
5	16383508	0.3011633
5	16383511	0.1064284
5	16383520	0.3643839
5	16383523	0.3769464
5	16383524	0.4366162
5	16383568	0.5798981
5	16383634	0.5611655
5	16383646	0.3456493
5	16383647	0.3456493
5	16383673	0.02724774
5	16383682	0.474676
5	16383683	0.3990108
5	16383703	0.2001373
5	16383704	0.379609
5	16383706	0.5154321
5	16383738	0.4012229
5	16383792	0.07592614
5	16383799	0.706423
5	16383807	0.2305433
5	16383858	0.5647714
5	16383868	0.4220846
5	16383895	0.3882441
5	16383903	0.4285736
5	16383908	0.3552778
5	16383929	0.4664361
5	16383936	0.3287268
5	16383961	0.1793793
5	16383970	0.3365463
5	16384004	0.7140212
5	16384007	0.5613481
5	16384048	0.5760758
5	16384064	0.6966938
5	16384098	0.3804105
5	16384124	0.4256632
5	16384126	0.4734123
5	16384129	0.1428653
5	16384160	0.5688612
5	16384163	0.5688612
5	16384284	0.7515781
5	16384330	0.2729321
5	16384360	0.6673452
5	16384374	0.5227276
5	16384399	0.555834
5	16384415	0.235837
5	16384431	0.6882623
5	16384433	0.6601025
5	16384435	0.6601025
5	16384449	0.5644967
5	16384453	0.5139628
5	16384465	0.5139628
5	16384466	0.4805862
5	16384476	0.4805862
5	16384477	0.1699029
5	16384531	0.6839296
5	16384543	0.6292506
5	16384563	0.6839497
5	16384577	0.1583491
5	16384582	0.6693645
5	16384595	0.03354425
5	16384613	0.6514762
5	16384617	0.6350515
5	16384644	0.7074028
5	16384657	0.3058899
5	16384658	0.8828565
5	16384666	0.4024748
5	16384696	0.7074028
5	16384735	0.7233678
5	16384749	0.7233678
5	16384765	0.6751489
5	16384768	0.6751489
5	16384774	0.1973005
5	16384790	0.628564
5	16384802	0.5933981
5	16384829	0.7633554
5	16384914	0.7108283
5	16384949	0.7233678
5	16384989	0.7165416
5	16385004	0.7579842
5	16385043	0.6941857
5	16385059	0.6975396
5	16385111	0.6423668
5	16385124	0.2336192
5	16385129	0.7652958
5	16385145	0.7652958
5	16385172	0.6583084
5	16385280	0.7993898
5	16385287	0.7993898
5	16385343	0.9392598
5	16385364	0.8034025
5	16385368	0.8034025
5	16385371	0.8034025
5	16385374	0.2462011
5	16385421	0.6975396
5	16385426	0.3050432
5	16385441	0.7253495
5	16385461	0.783521
5	16385477	0.783521
5	16385478	0.9473747
5	16385488	0.7524858
5	16385509	0.6743006
5	16385591	0.6901846
5	16385614	0.6693645
5	16385632	0.3618332
5	16385638	0.551272
5	16385644	0.6601025
5	16385668	0.6605847
5	16385672	0.1352322
5	16385680	0.4798107
5	16385684	0.4636072
5	16385718	0.5111501
5	16385731	0.487322
5	16385734	0.560575
5	16385736	0.5653738
5	16385737	0.1401388
5	16385755	0.5681638
5	16385759	0.5061534
5	16385763	0.631754
5	16385765	0.4962455
5	16385899	0.4935462
5	16385905	0.5426121
5	16385912	0.895561
5	16385936	0.4513956
5	16385941	0.6889086
5	16385943	0.507856
5	16385946	0.6395208
5	16385959	0.8876372
5	16385965	0.5738795
5	16385966	0.5842662
5	16385968	0.3233461
5	16385970	0.6087057
5	16385976	0.6473682
5	16386001	0.6439579
5	16386016	0.08096701
5	16386041	0.8346673
5	16386060	0.2763627
5	16386061	0.9282041
5	16386080	0.8882345
5	16386081	0.8643286
5	16386089	0.8882345
5	16386101	0.9314395
5	16386113	0.8882345
5	16386114	0.9175273
5	16386120	0.2237564
5	16386129	0.1565016
5	16386141	0.7825847
5	16386144	0.7825847
5	16386163	0.3226006
5	16386173	0.1829797
5	16386185	0.5065607
5	16386196	0.5065607
5	16386202	0.4830756
5	16386253	0.5671788
5	16386277	0.5019245
5	16386278	0.4567128
5	16386299	0.2814517
5	16386304	0.03608636
5	16386390	0.7924319
5	16386391	0.7722582
5	16386400	0.3324575
5	16386402	0.2283414
5	16386437	0.7768407
5	16386480	0.7419763
5	16386487	0.8537814
5	16386520	0.8389368
5	16386546	0.855418
5	16386558	0.8355251
5	16386563	0.7117698
5	16386591	0.793665
5	16386604	0.9715683
5	16386618	0.9715683
5	16386643	0.9630604
5	16386664	0.7971044
5	16386818	0.9620221
5	16386823	0.9869887
5	16386838	0.9170599
5	16386859	0.3234546
5	16386873	0.7767694
5	16386880	0.7383281
5	16386882	0.7103414
5	16386899	0.7751577
5	16386933	0.5259416
5	16386941	0.5190725
5	16386970	0.02350141
5	16386984	0.6054838
5	16387044	0.24739
5	16387051	0.3715188
5	16387056	0.2291363
5	16387057	0.4691151
5	16387064	0.3328024
5	16387074	0.3848142
5	16387082	0.4782662
5	16387101	0.1820545
5	16387109	0.4791892
5	16387118	0.0134202
5	16387125	0.6228893
5	16387286	0.6755961
5	16387290	0.286212
5	16387292	0.4030974
5	16387308	0.3163327
5	16387316	0.4017605
5	16388994	0.5321718
5	16388995	0.4198166
5	16388999	0.4343263
5	16389018	0.5031339
5	16389035	0.6589908
5	16389036	0.2246203
5	16389042	0.02813737
5	16389055	0.4435089
5	16389067	0.1504573
5	16389116	0.1696765
5	16389134	0.4178592
5	16389142	0.2917273
5	16389194	0.4418619
5	16389203	0.5096799
5	16389205	0.5106963
5	16389251	0.6617657
5	16389265	0.6075877
5	16389345	0.7145958
5	16389350	0.6866574
5	16389379	0.6617657
5	16389381	0.1150127
5	16389385	0.5895096
5	16389394	0.480943
5	16389397	0.3146389
5	16389405	0.59358
5	16389430	0.5236727
5	16389438	0.5485422
5	16389442	0.5485422
5	16389460	0.1673711
5	16389465	0.6424529
5	16389477	0.3379676
5	16389481	0.3299427
5	16389489	0.655329
5	16389522	0.6068704
5	16389579	0.1511872
5	16389594	0.2174307
5	16389606	0.653108
5	16389630	0.6866574
5	16389649	0.6866574
5	16389653	0.6866574
5	16389656	0.6866574
5	16389674	0.02478468
5	16389678	0.6075339
5	16389688	0.6315677
5	16389716	0.3272477
5	16389748	0.6887686
5	16389765	0.6887686
5	16389786	0.6640205
5	16389788	0.6640205
5	16389800	0.317565
5	16389806	0.6440853
5	16389808	0.6496059
5	16389830	0.6548749
5	16389910	0.6306974
5	16389926	0.134653
5	16389934	0.6734306
5	16389952	0.6419058
5	16389988	0.02478468
5	16389991	0.801088
5	16389998	0.801088
5	16390008	0.8127755
5	16390021	0.7145958
5	16390036	0.7145958
5	16390052	0.7686124
5	16390058	0.7731993
5	16390080	0.7216551
5	16390096	0.6868912
5	16390098	0.6868912
5	16390100	0.1279733
5	16390144	0.5129383
5	16390168	0.6008841
5	16390195	0.598345
5	16390210	0.598345
5	16390218	0.598345
5	16390230	0.3228916
5	16390247	0.3078264
5	16390253	0.6501936
5	16390255	0.5793783
5	16390260	0.6501936
5	16390293	0.6056356
5	16390320	0.6794859
5	16390333	0.2078305
5	16390346	0.7030285
5	16390351	0.7030285
5	16390372	0.6225288
5	16390395	0.5881879
5	16390399	0.5881879
5	16390404	0.6863875
5	16390405	0.6025597
5	16390414	0.5881879
5	16390422	0.6210518
5	16390423	0.6210518
5	16390487	0.6566978
5	16390488	0.6566978
5	16390495	0.6655173
5	16390503	0.6655173
5	16390543	0.6258115
5	16390545	0.7031444
5	16390557	0.7031444
5	16390561	0.674833
5	16390597	0.58132
5	16390599	0.2973678
5	16390600	0.8189423
5	16390622	0.7408718
5	16390637	0.191563
5	16390638	0.660285
5	16390650	0.561152
5	16390666	0.5829413
5	16390670	0.7714459
5	16390689	0.7721813
5	16390691	0.7721813
5	16390732	0.3392253
5	16390735	0.4247762
5	16390742	0.7204253
5	16390763	0.2246639
5	16391590	0.2744632
5	16391608	0.3336382
5	16391627	0.1365728
5	16391629	0.7499927
5	16391653	0.5834134
5	16391660	0.4910608
5	16391661	0.5963432
5	16391665	0.1834132
5	16391688	0.5540126
5	16391700	0.6046351
5	16391702	0.5998824
5	16391735	0.6806946
5	16391746	0.7847591
5	16391784	0.4655301
5	16391785	0.8925618
5	16391788	0.9177957
5	16391791	0.9690506
5	16391799	0.7076421
5	16391814	0.8594306
5	16391819	0.3569561
5	16391838	0.7341989
5	16391867	0.6763978
5	16391876	0.1964106
5	16391911	0.01730475
5	16391915	0.8355901
5	16391939	0.5800387
5	16391940	0.3093783
5	16391943	0.567452
5	16391945	0.512873
5	16391969	0.8450894
5	16391990	0.7887064
5	16391993	0.2262461
5	16392003	0.299339
5	16392016	0.7170335
5	16392019	0.7366347
5	16392020	0.7756324
5	16392021	0.7170335
5	16392032	0.5711503
5	16392046	0.7610409
5	16392097	0.6673452
5	16392110	0.7359412
5	16392116	0.6514834
5	16392125	0.8442904
5	16392156	0.597778
5	16392160	0.03431432
5	16392161	0.3285323
5	16392165	0.7146351
5	16392174	0.7731338
5	16392200	0.164185
5	16392209	0.2729321
5	16392217	0.5555825
5	16392260	0.6848442
5	16392261	0.6673452
5	16392304	0.6266115
5	16392355	0.03354425
5	16392379	0.02578878
5	16392380	0.1944132
5	16392385	0.6959133
5	16392390	0.6959133
5	16392392	0.5473962
5	16392400	0.6205753
5	16392404	0.7959103
5	16392417	0.1288232
5	16392418	0.5909547
5	16392425	0.5909547
5	16392429	0.5761081
5	16392430	0.5909547
5	16392467	0.8714833
5	16392520	0.03694462
5	16392558	0.2089998
5	16392568	0.2034476
5	16392569	0.2058122
5	16392574	0.7309939
5	16392578	0.7309939
5	16392592	0.7140961
5	16392594	0.3067751
5	16392625	0.5886804
5	16392641	0.5886804
5	16392648	0.5886804
5	16392650	0.6128126
5	16392675	0.6729076
5	16392676	0.6729076
5	16392699	0.7160645
5	16392703	0.8057488
5	16392743	0.113367
5	16392766	0.9530084
5	16392767	0.8955721
5	16392781	0.7203624
5	16392819	0.8419064
5	16392838	0.6955322
5	16392845	0.7358553
5	16392863	0.2435942
5	16392897	0.6322014
5	16392903	0.5898577
5	16392907	0.4841564
5	16392912	0.5553871
5	16393032	0.8697627
5	16393043	0.9627929
5	16393047	0.9627929
5	16393102	0.5555825
5	16393112	0.7233678
5	16393126	0.6739953
5	16393152	0.7233678
5	16393156	0.1702008
5	16393172	0.7511831
5	16393182	0.6514834
5	16393186	0.6514834
5	16393196	0.6514834
5	16393218	0.7529444
5	16393222	0.7529444
5	16393226	0.040057
5	16393235	0.2729321
5	16393248	0.6882623
5	16393252	0.6466273
5	16393259	0.7233678
5	16393263	0.7233678
5	16393270	0.7233678
5	16393283	0.740382
5	16393330	0.4410728
5	16393391	0.2967677
5	16393393	0.2967677
5	16393394	0.3489581
5	16393404	0.241434
5	16393405	0.4818148
5	16393412	0.641246
5	16393419	0.4328341
5	16393420	0.6201927
5	16393443	0.2272231
5	16393444	0.7010543
5	16393445	0.3656088
5	16393456	0.7253495
5	16393475	0.7253495
5	16393503	0.6510287
5	16393504	0.5976369
5	16393520	0.623583
5	16393524	0.5559149
5	16393533	0.6340632
5	16393549	0.7103662
5	16393571	0.5227276
5	16393584	0.521507
5	16393588	0.7231918
5	16393593	0.5113115
5	16393600	0.5741291
5	16393601	0.5339825
5	16393608	0.06233177
5	16393611	0.5982562
5	16393614	0.6267704
5	16393634	0.5473626
5	16393648	0.7853364
5	16393650	0.7552107
5	16393654	0.7552107
5	16393656	0.7820799
5	16393668	0.6118399
5	16393669	0.7333228
5	16393699	0.5686301
5	16393724	0.5686301
5	16393762	0.04333087
5	16393763	0.4356681
5	16393806	0.555143
5	16393809	0.6074711
5	16393828	0.555143
5	16393850	0.7222111
5	16393866	0.7629263
5	16393868	0.7629263
5	16393888	0.6009337
5	16393895	0.6166466
5	16393903	0.6331367
5	16393912	0.4991201
5	16393913	0.4991201
5	16393926	0.555143
5	16393927	0.555143
5	16393939	0.5271276
5	16393941	0.3297677
5	16393982	0.6939006
5	16393995	0.5455315
5	16394016	0.6673452
5	16394030	0.0299303
5	16394064	0.5844378
5	16394104	0.5844378
5	16394108	0.4935554
5	16394138	0.1415225
5	16394154	0.6522741
5	16394160	0.5716592
5	16394170	0.6587503
5	16394173	0.4498444
5	16394186	0.7247029
5	16394194	0.6834668
5	16394245	0.7106277
5	16394265	0.6832202
5	16394301	0.7111469
5	16394314	0.3326239
5	16394322	0.6832202
5	16394337	0.03034197
5	16394345	0.5604785
5	16394346	0.5182351
5	16394361	0.2124454
5	16394382	0.5314823
5	16394404	0.6134806
5	16394414	0.7743364
5	16394456	0.5510545
5	16394472	0.124213
5	16394514	0.3768435
5	16394517	0.437036
5	16394524	0.2364409
5	16394525	0.2818787
5	16394528	0.1997674
5	16394529	0.01708107
5	16394539	0.4819943
5	16394554	0.6131586
5	16394605	0.3811383
5	16394607	0.731252
5	16394608	0.1871859
5	16394615	0.2875896
5	16394618	0.6589534
5	16394622	0.6235097
5	16394637	0.6688922
5	16394686	0.9031717
5	16394694	0.7422737
5	16394703	0.6840613
5	16394713	0.7126016
5	16394725	0.5576758
5	16394733	0.370801
5	16394767	0.6489669
5	16394788	0.2537525
5	16394793	0.6215737
5	16394827	0.6690285
5	16394833	0.5557274
5	16394842	0.7404596
5	16394844	0.283322
5	16394858	0.151288
5	16394859	0.04395773
5	16394875	0.7572438
5	16394939	0.6195843
5	16394949	0.1609544
5	16394965	0.1570038
5	16394967	0.6423668
5	16394986	0.7693001
5	16394995	0.04111145
5	16395009	0.7486942
5	16395017	0.1766869
5	16395025	0.5957148
5	16395028	0.6913827
5	16395041	0.6856104
5	16395044	0.4252173
5	16395046	0.644936
5	16395062	0.6469058
5	16395069	0.6781269
5	16395072	0.6928289
5	16395120	0.8279187
5	16395139	0.7804281
5	16395167	0.6654341
5	16395168	0.6654341
5	16395177	0.6709915
5	16395179	0.6818902
5	16395189	0.6411331
5	16395193	0.7211602
5	16395217	0.6217983
5	16395221	0.6900066
5	16395243	0.3618332
5	16395248	0.5720823
5	16395282	0.2801381
5	16395283	0.525414
5	16395311	0.7140961
5	16395321	0.7140961
5	16395378	0.6545772
5	16395411	0.6545772
5	16395437	0.7063884
5	16395440	0.1646368
5	16395453	0.1579434
5	16395461	0.623583
5	16395483	0.02512326
5	16395493	0.264956
5	16395500	0.6101722
5	16395524	0.5562903
5	16395547	0.5721078
5	16395558	0.5415928
5	16395568	0.3581114
5	16395574	0.5102278
5	16395579	0.04153425
5	16395599	0.1749942
5	16395614	0.147904
5	16395632	0.5515905
5	16395638	0.5515905
5	16395640	0.4934704
5	16395656	0.579281
5	16395660	0.5520782
5	16395675	0.5287719
5	16395681	0.5109128
5	16395700	0.8625267
5	16395721	0.8080079
5	16395763	0.6853876
5	16395768	0.3910135
5	16395774	0.5302103
5	16395781	0.6017264
5	16395794	0.9241452
5	16395803	0.9914255
5	16395806	0.1841878
5	16396070	0.4363587
5	16396076	0.6204909
5	16396079	0.6658549
5	16396107	0.7462963
5	16396116	0.4943246
5	16396125	0.7136592
5	16396143	0.8376651
5	16396154	0.8014966
5	16396173	0.2269537
5	16396189	0.6637363
5	16396194	0.705123
5	16396199	0.1526906
5	16396202	0.6705567
5	16396209	0.7033613
5	16396212	0.814566
5	16396228	0.6530125
5	16396244	0.7855726
5	16396271	0.2592211
5	16396320	0.558019
5	16396348	0.5002069
5	16396403	0.6423668
5	16396405	0.6423668
5	16396412	0.6423668
5	16396414	0.6423668
5	16396425	0.5917963
5	16396432	0.6576917
5	16396439	0.195837
5	16396453	0.6423668
5	16396455	0.6423668
5	16396465	0.1570038
5	16396488	0.7432145
5	16396515	0.195837
5	16396516	0.6975396
5	16396534	0.729664
5	16396535	0.6975396
5	16396543	0.03491731
5	16396566	0.3618332
5	16396616	0.6423668
5	16396630	0.4111819
5	16396653	0.6423668
5	16396701	0.1676317
5	16396726	0.1709915
5	16396778	0.1709915
5	16396832	0.6673452
5	16396886	0.0406407
5	16396897	0.3207233
5	16396905	0.4610061
5	16396906	0.4827827
5	16396908	0.04871433
5	16396945	0.04293102
5	16396963	0.7233678
5	16396965	0.14487
5	16396986	0.1228915
5	16397193	0.02661489
5	16397211	0.7402203
5	16397255	0.3721479
5	16397265	0.8226272
5	16397266	0.796005
5	16397269	0.8226272
5	16397284	0.1563142
5	16397288	0.796005
5	16397294	0.9376848
5	16397373	0.7099221
5	16397384	0.1283307
5	16397459	0.2747548
5	16397492	0.191191
5	16397549	0.8347424
5	16397625	0.7461125
5	16397659	0.1099657
5	16397842	0.03069707
5	16397954	0.0004132919
5	16398148	0.03368196
5	16398165	0.0294736
5	16398177	0.02289892
5	16398194	0.03166065
5	16398301	0.05214348
5	16398406	0.6287078
5	16398493	0.7966445
5	16398739	0.2050617
5	16398775	0.50411
5	16398968	0.02594152
5	16399078	0.3420087
5	16399174	0.9074956
5	16399285	0.5219445
5	16399353	0.5813782
5	16399395	0.4929063
5	16399407	0.6835966
5	16399419	0.5752497
5	16399425	0.3811204
5	16399440	0.3797317
5	16399510	0.852063
5	16399553	0.7629818
5	16399576	0.6659092
5	16399609	0.9489364
5	16399611	0.9224031
5	16399621	0.8777979
5	16399623	0.8987209
5	16399630	0.7115464
5	16399647	0.09231051
5	16399699	0.6394051
5	16399700	0.5861387
5	16399709	0.791808
5	16399719	0.7539012
5	16399768	0.8902643
5	16399779	0.8396585
5	16400011	0.03084276
5	16400017	0.1315323
5	16400038	0.7729771
5	16400044	0.8681953
5	16400045	0.6632472
5	16400051	0.3425163
5	16400057	0.7057489
5	16400059	0.61361
5	16400074	0.6554558
5	16400089	0.6518242
5	16400094	0.6154542
5	16400106	0.7313499
5	16400125	0.5655342
5	16400129	0.8175624
5	16400132	0.8522057
5	16400158	0.8158016
5	16400172	0.7854412
5	16400176	0.8105535
5	16400207	0.971807
5	16400245	0.0173094
5	16400292	0.8558113
5	16400449	0.4917986
5	16400478	0.441258
5	16400524	0.06439265
5	16400526	0.80381
5	16400529	0.8484502
5	16400560	0.6638583
5	16400568	0.01375206
5	16400580	0.747199
5	16400722	0.7271748
5	16400728	0.1289754
5	16400729	0.6657767
5	16400733	0.6657767
5	16400741	0.9197045
5	16400743	0.01630091
5	16400746	0.7156622
5	16400771	0.6807632
5	16400780	0.6807632
5	16400837	0.02351601
5	16400855	0.1348616
5	16400905	0.7158659
5	16400908	0.7042226
5	16400920	0.6969867
5	16400932	0.7158659
5	16400963	0.6883859
5	16400972	0.686784
5	16400998	0.1222572
5	16401024	0.6649038
5	16401052	0.7215103
5	16401113	0.7156281
5	16401119	0.6674494
5	16401124	0.7330601
5	16401161	0.7570183
5	16401176	0.6988432
5	16401218	0.785696
5	16401220	0.7822204
5	16401223	0.520414
5	16401236	0.7822204
5	16401247	0.7914211
5	16401251	0.7870745
5	16401252	0.7929415
5	16401269	0.6381866
5	16401319	0.9124509
5	16401322	0.9124509
5	16401338	0.8407757
5	16401359	0.7899791
5	16401373	0.7497474
5	16401431	0.112602
5	16405202	0.9023003
5	16405290	0.9797248
5	16405324	0.9032584
5	16405368	0.9433161
5	16405430	0.8648912
5	16405446	0.8487677
5	16405520	0.8740282
5	16405564	0.820184
5	16405576	0.8777489
5	16405598	0.8589411
5	16405603	0.8589411
5	16405627	0.8008344
5	16405646	0.8163361
5	16405660	0.03583423
5	16405736	0.9271755
5	16405772	0.8342817
5	16405795	0.5400297
5	16405841	0.7569145
5	16405845	0.7239797
5	16405881	0.5638969
5	16405885	0.03231682
5	16405915	0.7758595
5	16405937	0.7615127
5	16405962	0.8247835
5	16405965	0.03763846
5	16405987	0.8247835
5	16405998	0.9291831
5	16406342	0.9797122
5	16406375	0.5756765
5	16406384	0.795882
5	16406399	0.7550239
5	16406436	0.6686301
5	16406440	0.8339365
5	16406444	0.8193537
5	16406450	0.1424146
5	16406482	0.2810376
5	16406513	0.7615127
5	16406541	0.8016341
5	16406565	0.7168585
5	16406586	0.8890866
5	16408946	0.6371478
5	16408952	0.5070346
5	16408955	0.3885318
5	16409128	0.4898694
5	16409175	0.05406136
5	16414379	0.007855257
5	16414492	0.6476823
5	16414625	0.9157694
5	16414652	0.3017078
5	16414723	0.8938396
5	16414732	0.5611092
5	16414754	0.9790553
5	16418423	0.5828144
5	16418439	0.2284284
5	16418459	0.6244522
5	16418474	0.6270777
5	16418498	0.9340319
5	16418516	0.7597709
5	16418521	0.7999023
5	16418528	0.3939466
5	16418548	0.7563231
5	16418552	0.9318324
5	16418571	0.9500147
5	16418695	0.0777682
5	16418730	0.7158659
5	16419278	0.6394138
5	16419289	0.6518434
5	16419325	0.6854628
5	16419344	0.6854628
5	16419464	0.9896404
5	16419484	0.7027944
5	16419504	0.3381162
5	16419515	0.5657617
5	16419522	0.7542713
5	16419537	0.8858072
5	16419555	0.56981
5	16419570	0.1391542
5	16419617	0.228903
5	16420792	0.2150205
5	16420817	0.6455841
5	16420823	0.6711874
5	16420865	0.4758573
5	16420870	0.6352914
5	16420876	0.332977
5	16421655	0.6067724
5	16421689	0.3741638
5	16421706	0.4620452
5	16421735	0.5331198
5	16421753	0.5708315
5	16421755	0.7366758
5	16421761	0.7084846
5	16421782	0.5135441
5	16421810	0.6137081
5	16421819	0.5562957
5	16421830	0.5739566
5	16421846	0.5215411
5	16421848	0.5215411
5	16421852	0.5275036
5	16421860	0.5562594
5	16421875	0.2657445
5	16421895	0.4593215
5	16421905	0.5351487
5	16421906	0.4907036
5	16421924	0.6291426
5	16421928	0.5526388
5	16421931	0.3728855
5	16421934	0.7184817
5	16421942	0.6336242
5	16421943	0.7293425
5	16421960	0.923421
5	16422002	0.3814446
5	16422010	0.5282553
5	16422018	0.4206994
5	16422034	0.509823
5	16422050	0.09622519
5	16422099	0.5103068
5	16422101	0.4922163
5	16422113	0.5055945
5	16422118	0.416479
5	16422139	0.717507
5	16422165	0.3237405
5	16422174	0.7509243
5	16422189	0.8691341
5	16422198	0.8257225
5	16422454	0.8150336
5	16422519	0.6687331
5	16422522	0.6406253
5	16422531	0.6246883
5	16422570	0.7008683
5	16422627	0.5156465
5	16422664	0.4411287
5	16422688	0.4540321
5	16422690	0.5774254
5	16422712	0.5210582
5	16422730	0.5515065
5	16422731	0.5588346
5	16422749	0.767333
5	16422761	0.7707707
5	16422786	0.9062165
5	16422794	0.8320985
5	16422809	0.6117275
5	16422833	0.9381612
5	16422856	0.520137
5	16422881	0.7803581
5	16425012	0.5629893
5	16425094	0.5112098
5	16425153	0.208488
5	16425189	0.7196869
5	16425245	0.1341848
5	16425249	0.5845415
5	16425261	0.6434776
5	16425321	0.939835
5	16425770	0.9078351
5	16425790	0.9829691
5	16425906	0.5235576
5	16425917	0.7442956
5	16426325	0.6259001
5	16426435	0.6583256
5	16426451	0.5934995
5	16426470	0.5118205
5	16426742	0.3260191
5	16426890	0.728933
5	16426943	0.3359809
5	16427183	0.1077429
5	16427333	0.2229082
5	16427380	0.2458545
5	16427413	0.2636465
5	16427420	0.1906183
5	16427456	0.2579502
5	16427939	0.0715037
5	16428149	0.04348887
5	16428205	0.04796217
5	16428285	0.06168542
5	16428321	0.04796217
5	16428355	0.03619725
5	16428383	0.05511167
5	16428442	0.04348887
5	16428560	0.03208425
5	16428657	0.04507014
5	16428765	0.04864075
5	16428782	0.05104364
5	16428867	0.05524368
5	16428868	0.052652
5	16429136	0.04296276
5	16429205	0.02899098
5	16429485	0.04796217
5	16429533	0.03255292
5	16429613	0.1826728
5	16429619	0.02225408
5	16429620	0.02225408
5	16429624	0.02422214
5	16429870	0.1077953
5	16429929	0.1164125
5	16429961	0.1099759
5	16430065	0.1313081
5	16430184	0.05511167
5	16430289	0.6688514
5	16430348	0.2190166
5	16430819	0.1198121
5	16431134	0.1314288
5	16431235	0.4618435
5	16431470	0.05555179
5	16431495	0.1169053
5	16431575	0.2897882
5	16431675	0.05634474
5	16431719	0.2870334
5	16431997	0.6829663
5	16432087	0.1420445
5	16432518	0.05384369
5	16432991	0.07629024
5	16433060	0.1542165
5	16433645	0.1348596
5	16433805	0.08450794
5	16433981	0.05834695
5	16434220	0.1518156
5	16434307	0.7069577
5	16434322	0.5372877
5	16434334	0.4940893
5	16434443	0.6013971
5	16434594	0.7773133
5	16434609	0.7204931
5	16434628	0.8197975
5	16434671	0.798388
5	16436635	0.3901957
5	16436700	0.8288472
5	16436717	0.3439051
5	16436743	0.1829188
5	16436860	0.5552637
5	16437029	0.7453411
5	16437061	0.7984728
5	16437312	0.2751095
5	16437365	0.3387461
5	16437378	0.3627061
5	16437391	0.2049416
5	16437410	0.2952485
5	16437823	0.2119203
5	16437929	0.3328356
5	16437946	0.2070607
5	16438030	0.3499535
5	16438160	0.3982468
5	16438184	0.9977957
5	16438247	0.2166515
5	16438320	0.6580418
5	16438324	0.2455987
5	16438427	0.3693747
5	16438792	0.2117154
5	16438861	0.1729876
5	16438902	0.127181
5	16438937	0.3978947
5	16439074	0.3403521
5	16439081	0.3745855
5	16439087	0.1533412
5	16439136	0.24533
5	16439222	0.235818
5	16439235	0.3324415
5	16439271	0.3065938
5	16439397	0.14412
5	16439506	0.2308434
5	16439551	0.1370581
5	16439664	0.1268655
5	16439699	0.6134344
5	16439825	0.6743133
5	16439892	0.496578
5	16439900	0.2535144
5	16440007	0.1084652
5	16440037	0.3321581
5	16440071	0.146109
5	16440165	0.1102177
5	16440183	0.1772053
5	16440206	0.3917302
5	16440332	0.2416356
5	16440397	0.3924236
5	16440433	0.4699489
5	16440443	0.3574316
5	16440496	0.7435899
5	16440618	0.1293144
5	16440762	0.2173058
5	16440783	0.7267568
5	16440842	0.4301594
5	16441031	0.8681837
5	16441061	0.9972812
5	16441097	0.9084765
5	16441123	0.8078637
5	16441130	0.6190342
5	16441148	0.3579067
5	16441369	0.747752
5	16441462	0.2733181
5	16441466	0.2444809
5	16441627	0.3582473
5	16441677	0.7744154
5	16441738	0.2782312
5	16441747	0.2483261
5	16441921	0.7497033
5	16441982	0.9860943
5	16442025	0.4546181
5	16442070	0.6416806
5	16442075	0.9412567
5	16442084	0.2751451
5	16442128	0.2432012
5	16442155	0.09828322
5	16442175	0.1898996
5	16442301	0.01590224
5	16442326	0.09864273
5	16442329	0.006163164
5	16442333	0.5080518
5	16442371	0.342412
5	16442432	0.3821494
5	16442548	0.5219468
5	16442582	0.2076707
5	16442748	0.6847184
5	16442757	0.6808925
5	16442786	0.863438
5	16442800	0.6018107
5	16442824	0.8491543
5	16442894	0.5712854
5	16442944	0.5820908
5	16442963	0.8218397
5	16442966	0.1121819
5	16442976	0.1885937
5	16442981	0.9745182
5	16443012	0.5129575
5	16443017	0.255777
5	16443034	0.3138955
5	16443314	0.08708188
5	16443331	0.9278982
5	16443357	0.204022
5	16443430	0.4303341
5	16443518	0.177229
5	16443608	0.7150029
5	16443609	0.5697584
5	16443678	0.3988585
5	16443737	0.3399825
5	16444392	0.4704526
5	16444445	0.5795965
5	16444470	0.6255499
5	16444496	0.1998091
5	16444553	0.24533
5	16444616	0.283303
5	16444627	0.4048254
5	16444638	0.2098151
5	16444696	0.2202545
5	16444737	0.428479
5	16444927	0.1520201
5	16445231	0.8077493
5	16445696	0.2749061
5	16445786	0.2749061
5	16445897	0.2707907
5	16445930	0.1043234
5	16446277	0.6951831
5	16446432	0.583118
5	16446635	0.3775141
5	16446685	0.3708639
5	16446864	0.3462222
5	16446914	0.1948584
5	16446955	0.2499652
5	16446993	0.24533
5	16447179	0.2259186
5	16447212	0.2339141
5	16447467	0.1520201
5	16447519	0.1520201
5	16447712	0.9418715
5	16447751	0.1755488
5	16447791	0.9049022
5	16447850	0.4851003
5	16447899	0.2398514
5	16447954	0.1497109
5	16447963	0.3596443
5	16448001	0.4775131
5	16448117	0.7532448
5	16448137	0.3273602
5	16448141	0.9278982
5	16448161	0.2506533
5	16448239	0.2585155
5	16448619	0.2472336
5	16448653	0.5183814
5	16448721	0.8204198
5	16449161	0.372692
5	16449228	0.754193
5	16449437	0.4158384
5	16449626	0.1470529
5	16449738	0.1996581
5	16449970	0.9539395
5	16450545	0.6433849
5	16450915	0.1288831
5	16451270	0.1205492
5	16451356	0.1695487
5	16451639	0.3315576
5	16451782	0.1254591
5	16451841	0.6097872
5	16451918	0.1798396
5	16452146	0.2213556
5	16452181	0.5630079
5	16452448	0.3110482
5	16452731	0.2782065
5	16452774	0.1424474
5	16452895	0.2395869
5	16452941	0.8849125
5	16452979	0.3467743
5	16453040	0.278933
5	16453094	0.4066385
5	16453108	0.2470397
5	16453122	0.9049695
5	16453329	0.2228385
5	16453347	0.6320011
5	16453463	0.7321498
5	16453509	0.1162193
5	16453916	0.4851286
5	16453962	0.479348
5	16453964	0.6851273
5	16454055	0.1108517
5	16454222	0.4198175
5	16454297	0.54733
5	16454350	0.154168
5	16454406	0.3944357
5	16454618	0.4089953
5	16454638	0.2976434
5	16454664	0.2454912
5	16454675	0.3664718
5	16454711	0.3482807
5	16454743	0.7812825
5	16454839	0.2429587
5	16454847	0.3666461
5	16454927	0.2673261
5	16454931	0.1113373
5	16455042	0.2460516
5	16455127	0.3823592
5	16455220	0.1950957
5	16455261	0.1654406
5	16455287	0.4847145
5	16455330	0.4056948
5	16455425	0.4141498
5	16455488	0.3705323
5	16455539	0.1720842
5	16455801	0.6832476
5	16456178	0.682746
5	16456425	0.7852168
5	16456527	0.556293
5	16456641	0.3776004
5	16456662	0.2431485
5	16456697	0.4502258
5	16456817	0.7933753
5	16456896	0.7263485
5	16456997	0.8534265
5	16457031	0.3309899
5	16457073	0.4905034
5	16457128	0.4101891
5	16457208	0.4342901
5	16457434	0.2958935
5	16457727	0.6909355
5	16457836	0.1917552
5	16457931	0.2789084
5	16458095	0.3473749
5	16458139	0.2896529
5	16458157	0.8255638
5	16458213	0.217885
5	16458275	0.4901848
5	16458603	0.110195
5	16459066	0.2999236
5	16459217	0.4239586
5	16459337	0.3523307
5	16459377	0.2820821
5	16459635	0.1897802
5	16459783	0.5849004
5	16459920	0.8378708
5	16460084	0.1439535
5	16460173	0.4368117
5	16460235	0.6296948
5	16460322	0.9612861
5	16460411	0.4706344
5	16460456	0.434088
5	16460595	0.330021
5	16460605	0.2671472
5	16461055	0.4482476
5	16461119	0.821108
5	16461152	0.4140101
5	16461260	0.138101
5	16461301	0.5197697
5	16461306	0.510116
5	16461368	0.09914626
5	16461434	0.3531595
5	16461502	0.3754612
5	16461505	0.154168
5	16461509	0.3754612
5	16461551	0.380874
5	16461615	0.3000271
5	16461642	0.4165908
5	16461665	0.4566523
5	16461708	0.07565892
5	16461730	0.3638067
5	16462140	0.4367542
5	16462155	0.3679703
5	16462247	0.4217648
5	16462320	0.4131014
5	16462340	0.3595256
5	16462351	0.3632623
5	16462356	0.3223706
5	16462380	0.2974872
5	16462389	0.4838729
5	16462398	0.4716692
5	16462404	0.5042432
5	16462619	0.2968808
5	16462709	0.3027444
5	16462735	0.1816994
5	16462752	0.88707
5	16462766	0.3840969
5	16462773	0.6668448
5	16462778	0.9393868
5	16462785	0.9448765
5	16462786	0.9393868
5	16462805	0.4221745
5	16462822	0.2810746
5	16462837	0.9450023
5	16462848	0.4326671
5	16462887	0.2209686
5	16462899	0.7553734
5	16462904	0.6727271
5	16462907	0.900788
5	16462914	0.900788
5	16462996	0.8414201
5	16463062	0.4379808
5	16463078	0.6570835
5	16463108	0.3089086
5	16463128	0.1897348
5	16463138	0.6938496
5	16463165	0.6361337
5	16463248	0.9969776
5	16463465	0.8714061
5	16463489	0.8714061
5	16463559	0.8434867
5	16463607	0.5867721
5	16463627	0.9693741
5	16463638	0.9701105
5	16463645	0.6561943
5	16463707	0.6678964
5	16463708	0.6678964
5	16463730	0.9723853
5	16463753	0.9244788
5	16463760	0.9226924
5	16463786	0.9226924
5	16463872	0.9298451
5	16463916	0.9287191
5	16463920	0.9212835
5	16463991	0.6624592
5	16464028	0.7546308
5	16464039	0.7546308
5	16464061	0.5896896
5	16464080	0.4649302
5	16464116	0.8697171
5	16464150	0.5888997
5	16464156	0.5888997
5	16464183	0.5675591
5	16464225	0.1971961
5	16464248	0.1768067
5	16464412	0.6085999
5	16464623	0.4007127
5	16464635	0.676152
5	16464641	0.6608194
5	16464679	0.4920609
5	16464686	0.7587998
5	16464734	0.6265965
5	16464749	0.526759
5	16464758	0.7567497
5	16464811	0.8035259
5	16464907	0.8169713
5	16464921	0.727046
5	16465027	0.9616615
5	16465076	0.7642408
5	16465089	0.8838813
5	16465093	0.8732172
5	16465143	0.8732172
5	16465211	0.660146
5	16465242	0.5712242
5	16465257	0.5508152
5	16465331	0.560373
5	16465339	0.560373
5	16465354	0.7197908
5	16465425	0.7197908
5	16465477	0.4961741
5	16465506	0.5201019
5	16465516	0.478171
5	16465531	0.4878749
5	16465606	0.684666
5	16466756	0.2246481
5	16467399	0.252867
5	16467487	0.2676826
5	16469039	0.1478972
5	16470358	0.5129188
5	16470504	0.8111015
5	16470510	0.8111015
5	16470539	0.8111015
5	16470566	0.9918764
5	16470618	0.8100398
5	16470690	0.4505209
5	16470716	0.3635752
5	16470719	0.8706017
5	16470744	0.9794531
5	16470804	0.7164372
5	16470848	0.9832399
5	16470887	0.819883
5	16470903	0.6719671
5	16471036	0.7318858
5	16471044	0.7100441
5	16471060	0.7693866
5	16471063	0.9943827
5	16471068	0.965196
5	16471069	0.7639121
5	16471080	0.9943827
5	16471126	0.9988382
5	16471132	0.8445056
5	16471211	0.867495
5	16471227	0.9652399
5	16471262	0.867495
5	16471306	0.9943827
5	16471317	0.9943827
5	16471358	0.9280886
5	16471368	0.6607409
5	16471403	0.9943827
5	16471413	0.9943827
5	16471501	0.7270557
5	16471562	0.705035
5	16471625	0.7100441
5	16471648	0.9943827
5	16471671	0.9943827
5	16471737	0.6734033
5	16471749	0.9905222
5	16471813	0.4643939
5	16471820	0.5094147
5	16471843	0.705035
5	16471860	0.9992348
5	16471861	0.9992348
5	16471902	0.9992348
5	16471903	0.9169594
5	16471905	0.9169594
5	16471913	0.6594638
5	16471917	0.768183
5	16471948	0.6207823
5	16471960	0.6207823
5	16471968	0.9992348
5	16471979	0.9992348
5	16471984	0.6594638
5	16472021	0.664357
5	16472061	0.664357
5	16472096	0.6207823
5	16472122	0.6594638
5	16472174	0.6256013
5	16472195	0.7348043
5	16472227	0.9199265
5	16472231	0.9992348
5	16472261	0.3228607
5	16472262	0.6687172
5	16472266	0.834939
5	16472277	0.8885248
5	16472293	0.6071269
5	16472300	0.993992
5	16472319	0.993992
5	16472327	0.8541496
5	16472328	0.2365234
5	16472331	0.9992348
5	16472378	0.7100441
5	16472395	0.9943827
5	16472411	0.669609
5	16472460	0.9992348
5	16472517	0.9992348
5	16472531	0.6646605
5	16472544	0.1948209
5	16472585	0.1793375
5	16472628	0.9992348
5	16472670	0.9992348
5	16472692	0.9992348
5	16472695	0.457773
5	16472722	0.198943
5	16472748	0.9992348
5	16472786	0.9992348
5	16472787	0.457773
5	16472825	0.6372166
5	16472835	0.1222572
5	16472848	0.664357
5	16472859	0.9943827
5	16472984	0.651029
5	16473003	0.9992348
5	16473013	0.9746547
5	16473059	0.716294
5	16473066	0.716294
5	16473071	0.4527059
5	16473072	0.4527059
5	16473086	0.7643259
5	16473165	0.993992
5	16473178	0.2405984
5	16473202	0.777023
5	16473219	0.906955
5	16473228	0.6755474
5	16473239	0.9988382
5	16473250	0.5723491
5	16473267	0.781271
5	16473278	0.6222805
5	16473281	0.7125989
5	16473287	0.7286425
5	16473290	0.8986571
5	16473354	0.8420733
5	16473375	0.8832178
5	16474608	0.4790869
5	16474654	0.252462
5	16475010	0.8156342
5	16475026	0.3349595
5	16475234	0.8124516
5	16475367	0.5141976
5	16475867	0.4553989
5	16477099	0.8276974
5	16477143	0.5903315
5	16479075	0.1211808
5	16480645	0.9969725
5	16480689	0.5504799
5	16480696	0.5917911
5	16480729	0.4651492
5	16480737	0.5082022
5	16480760	0.5154873
5	16480783	0.636987
5	16480791	0.3519535
5	16480798	0.7148231
5	16480799	0.6443717
5	16480800	0.2365234
5	16480828	0.7580476
5	16480883	0.6525341
5	16480907	0.5186183
5	16480964	0.7590748
5	16481040	0.9612292
5	16481045	0.8014672
5	16481153	0.8080116
5	16481204	0.4717323
5	16481477	0.7577987
5	16481501	0.7577987
5	16481503	0.5832429
5	16481696	0.3630413
5	16481717	0.8651505
5	16481750	0.5413118
5	16481765	0.9297562
5	16481770	0.6056792
5	16481779	0.7033103
5	16481789	0.6418265
5	16481799	0.6316762
5	16481814	0.7473245
5	16481866	0.1011537
5	16481869	0.7225113
5	16481891	0.4457589
5	16481896	0.2751453
5	16481917	0.3628892
5	16481953	0.9482128
5	16481994	0.254174
5	16482030	0.375471
5	16482052	0.2790466
5	16482080	0.0603496
5	16482085	0.6540769
5	16482116	0.498518
5	16482348	0.4741505
5	16482443	0.4841924
5	16482527	0.4841924
5	16482597	0.5237111
5	16482628	0.5696469
5	16482722	0.5696469
5	16482787	0.9736785
5	16482788	0.5264069
5	16482867	0.4868287
5	16482885	0.4841924
5	16482896	0.4841924
5	16482928	0.5274727
5	16483033	0.5696469
5	16483281	0.5302087
5	16483398	0.5274727
5	16483435	0.387718
5	16483475	0.6010135
5	16483507	0.3885301
5	16483516	0.5163144
5	16483529	0.5871388
5	16483581	0.5274727
5	16483605	0.5274727
5	16483697	0.4499157
5	16483701	0.4473572
5	16483755	0.4244276
5	16483791	0.6961006
5	16483795	0.3267929
5	16483800	0.3345964
5	16483801	0.8632313
5	16483806	0.3686377
5	16483808	0.719072
5	16483809	0.1175881
5	16483828	0.6016868
5	16483840	0.5447717
5	16483845	0.2857588
5	16483856	0.04455506
5	16483859	0.1856814
5	16483868	0.6522657
5	16483879	0.8078787
5	16483880	0.7552373
5	16483881	0.638711
5	16483917	0.5302087
5	16483950	0.6496497
5	16483952	0.6378857
5	16483978	0.1041518
5	16483988	0.1490081
5	16484001	0.7404994
5	16484002	0.3155358
5	16484017	0.6712916
5	16484022	0.5283617
5	16484048	0.477202
5	16484050	0.578124
5	16484059	0.8038409
5	16484088	0.6805945
5	16484091	0.8975203
5	16484096	0.6148435
5	16484099	0.4616968
5	16484110	0.811809
5	16484112	0.5027793
5	16484120	0.4366922
5	16484161	0.5696469
5	16484220	0.4740552
5	16484349	0.5302087
5	16484406	0.5302087
5	16484422	0.5302087
5	16484509	0.5653717
5	16484531	0.5503076
5	16484598	0.5626127
5	16484643	0.5696469
5	16484707	0.8111015
5	16484750	0.5899059
5	16484887	0.786526
5	16484888	0.51343
5	16484977	0.4521851
5	16485153	0.6199886
5	16485160	0.6448186
5	16485200	0.6342982
5	16485223	0.5352526
5	16485238	0.1202107
5	16485262	0.542269
5	16485355	0.9797094
5	16485442	0.7121058
5	16485493	0.5225772
5	16485497	0.5586904
5	16485591	0.5360952
5	16485655	0.5082166
5	16485757	0.5696762
5	16485817	0.5720019
5	16485838	0.764623
5	16485850	0.5237111
5	16485937	0.4841924
5	16485951	0.8740334
5	16486009	0.3621838
5	16486033	0.5237111
5	16486183	0.3995505
5	16486191	0.1966961
5	16486236	0.9273104
5	16486241	0.3968335
5	16486249	0.3903142
5	16486279	0.5511427
5	16486319	0.5274727
5	16486326	0.5274727
5	16486330	0.6702581
5	16486342	0.1783298
5	16486373	0.5274727
5	16486386	0.5696469
5	16486429	0.5274727
5	16486445	0.5274727
5	16486479	0.5274727
5	16486518	0.5696469
5	16486539	0.2164228
5	16486540	0.5274727
5	16486588	0.5302087
5	16486596	0.5302087
5	16486619	0.8750472
5	16486675	0.5274727
5	16486681	0.5274727
5	16486713	0.2998094
5	16486722	0.4841924
5	16487181	0.108978
5	16487231	0.7380938
5	16487260	0.3957701
5	16487302	0.5724338
5	16487307	0.8080116
5	16487367	0.5274727
5	16487606	0.5197261
5	16487607	0.5197261
5	16487646	0.5274727
5	16487654	0.496562
5	16487658	0.496562
5	16487785	0.4463313
5	16487907	0.7577987
5	16487976	0.7577987
5	16487987	0.5274727
5	16488190	0.1831885
5	16488269	0.5590029
5	16488313	0.5696469
5	16488355	0.5696469
5	16488422	0.2164228
5	16488446	0.5302087
5	16488558	0.9133165
5	16488604	0.5696469
5	16488650	0.5696469
5	16488664	0.5696469
5	16488670	0.5696469
5	16488782	0.3397254
5	16488875	0.5696469
5	16488956	0.5897004
5	16489033	0.1117691
5	16489751	0.3659382
5	16490599	0.6085065
5	16490672	0.8751149
5	16490693	0.4017395
5	16490703	0.4495998
5	16490706	0.07647817
5	16490811	0.6155058
5	16490833	0.9222863
5	16490840	0.7093895
5	16490862	0.8862154
5	16490866	0.0833462
5	16493758	0.1560348
5	16493815	0.1005948
5	16494157	0.1416718
5	16494159	0.2151645
5	16494640	0.2116581
5	16494655	0.2711904
5	16494776	0.2845338
5	16495558	0.1450312
5	16496924	0.1937595
5	16497257	0.2187632
5	16500213	0.1713409
5	16500905	0.1082556
5	16500975	0.2399418
5	16501061	0.08908249
5	16501731	0.1087887
5	16501750	0.2909509
5	16501967	0.172399
5	16503725	0.3305954
5	16505214	0.08170657
5	16505511	0.06515921
5	16505805	0.2453022
5	16505943	0.03193555
5	16505951	0.02677813
5	16505971	0.02822457
5	16506047	0.0539858
5	16507301	0.0821026
5	16507872	0.1038392
5	16507908	0.08076291
5	16507919	0.8118712
5	16510883	0.3804421
5	16511850	0.09915908
5	16511929	0.0541548
5	16513346	0.2753762
5	16513595	0.2287184
5	16513643	0.1753641
5	16513683	0.0830024
5	16513804	0.1281123
5	16513830	0.6456536
5	16513902	0.262674
5	16514081	0.1204244
5	16514090	0.2647684
5	16514378	0.165205
5	16516655	0.06941429
5	16520060	0.2390335
5	16520065	0.193232
5	16521102	0.1324651
5	16521395	0.1005948
5	16521520	0.1411886
5	16521706	0.7395498
5	16521787	0.2287184
5	16521924	0.9571425
5	16522135	0.5656699
5	16522284	0.8477114
5	16522342	0.3244348
5	16522380	0.9204667
5	16522510	0.1445075
5	16522829	0.9744937
5	16522862	0.1586264
5	16522950	0.7854015
5	16522976	0.9680575
5	16522978	0.7608963
5	16523036	0.5106819
5	16523072	0.1830994
5	16523284	0.1584382
5	16523380	0.09426224
5	16523484	0.474549
5	16523512	0.0482478
5	16523624	0.8453894
5	16524070	0.2962597
5	16524112	0.1930875
5	16524735	0.5287956
5	16524770	0.6190709
5	16524889	0.3631301
5	16525021	0.6027708
5	16525513	0.418564
5	16525514	0.5065112
5	16525588	0.1498643
5	16525617	0.5204785
5	16525618	0.9757479
5	16525644	0.04968521
5	16525648	0.1320076
5	16525662	0.5625013
5	16525680	0.6360335
5	16525695	0.674094
5	16525699	0.1165812
5	16525733	0.8102544
5	16525765	0.5190639
5	16525776	0.1711145
5	16525801	0.1977929
5	16525922	0.4967256
5	16525938	0.5475778
5	16525989	0.986218
5	16525994	0.3508472
5	16526081	0.169364
5	16526814	0.2365431
5	16527368	0.2458616
5	16527449	0.2950586
5	16527461	0.4114399
5	16527503	0.5666546
5	16527597	0.2931213
5	16527625	0.2844743
5	16527640	0.6710195
5	16527675	0.163022
5	16527746	0.4064185
5	16527832	0.421501
5	16528004	0.2307406
5	16528091	0.1185128
5	16528258	0.3642878
5	16528335	0.5887364
5	16528458	0.2244513
5	16528575	0.5719968
5	16528641	0.4123705
5	16528799	0.9590497
5	16529069	0.5661006
5	16529112	0.3424782
5	16529115	0.2768869
5	16529128	0.1572581
5	16529204	0.915175
5	16529295	0.3419054
5	16529436	0.804496
5	16529440	0.6445595
5	16537224	0.6453295
5	16537256	0.1638161
5	16537312	0.1136878
5	16537445	0.7769924
5	16537498	0.388409
5	16537690	0.1453135
5	16541006	0.2049601
5	16541891	0.3104779
5	16541938	0.9875096
5	16541960	0.4541743
5	16542064	0.7487065
5	16542068	0.1461254
5	16542878	0.4877033
5	16542991	0.02936614
5	16543019	0.10247
5	16543045	0.8377012
5	16543074	0.865454
5	16543118	0.06797427
5	16543190	0.04566769
5	16543192	0.5614305
5	16543217	0.49207
5	16543220	0.3169971
5	16543246	0.045104
5	16543251	0.1971527
5	16543274	0.873987
5	16543297	0.9968461
5	16543309	0.4080205
5	16543329	0.6844374
5	16543408	0.9861818
5	16543416	0.3330261
5	16543491	0.4156171
5	16543493	0.2901514
5	16543511	0.3392619
5	16543520	0.6331836
5	16543535	0.742191
5	16543585	0.1972383
5	16543597	0.1188403
5	16543649	0.3395504
5	16543720	0.3611229
5	16543919	0.08032614
5	16544008	0.2093859
5	16545112	0.329655
5	16545142	0.2943971
5	16545459	0.1249212
5	16545525	0.2676475
5	16545709	0.2032041
5	16545877	0.9669063
5	16545905	0.279339
5	16549330	0.3522906
5	16549481	0.9964225
5	16550886	0.1399077
5	16550894	0.8114941
5	16551358	0.1730236
5	16552341	0.07918371
5	16552553	0.7383339
5	16552649	0.6902514
5	16552685	0.0932772
5	16552701	0.9520927
5	16552712	0.9617925
5	16552739	0.3695495
5	16552744	0.8569701
5	16552747	0.8629804
5	16552788	0.3943245
5	16552799	0.2806944
5	16552800	0.7734629
5	16552804	0.3372008
5	16552807	0.2822833
5	16552811	0.1693289
5	16553285	0.2290752
5	16554985	0.2609165
5	16555039	0.186695
5	16555115	0.2447359
5	16555509	0.260418
5	16555641	0.7779365
5	16555696	0.5624993
5	16555755	0.8709771
5	16555756	0.8523425
5	16555774	0.5395643
5	16555812	0.7588816
5	16555824	0.3791923
5	16555900	0.3570949
5	16555918	0.9030559
5	16555925	0.8484125
5	16555930	0.7922496
5	16555986	0.8777795
5	16555990	0.1713157
5	16558682	0.8099516
5	16558741	0.065511
5	16558861	0.6709144
5	16558887	0.3811343
5	16558925	0.4178499
5	16558938	0.2840367
5	16558971	0.7753751
5	16559419	0.2400671
5	16559555	0.8297557
5	16559924	0.061199
5	16560273	0.5223308
5	16562005	0.3302003
5	16562322	0.04724128
5	16566962	0.3388651
5	16567073	0.6635877
5	16567085	0.7424195
5	16567091	0.7633792
5	16567094	0.3549796
5	16567276	0.8030829
5	16567279	0.006595692
5	16567479	0.1659601
5	16567577	0.6223001
5	16568531	0.2033899
5	16568571	0.05544831
5	16568636	0.3557807
5	16568686	0.08411575
5	16568744	0.422606
5	16568951	0.07058169
5	16569059	0.145779
5	16569136	0.4426613
5	16569189	0.3259698
5	16569190	0.1219054
5	16569225	0.4316231
5	16569347	0.102926
5	16569372	0.1436065
5	16570205	0.177485
5	16570531	0.7610887
5	16570589	0.562548
5	16570620	0.8769973
5	16570624	0.9413255
5	16570642	0.5145049
5	16570699	0.08471762
5	16570719	0.9015456
5	16570738	0.5098257
5	16570750	0.9559237
5	16570829	0.1639674
5	16571121	0.2072279
5	16571154	0.1964979
5	16571180	0.4873439
5	16571215	0.3838873
5	16571280	0.6090672
5	16571361	0.8291463
5	16571368	0.6267085
5	16571388	0.3676977
5	16571397	0.4860955
5	16571426	0.9353021
5	16571431	0.3436666
5	16571479	0.1065505
5	16571488	0.4527399
5	16571522	0.4367166
5	16571542	0.7903308
5	16571546	0.5178363
5	16571558	0.575708
5	16571584	0.4167479
5	16571608	0.3404763
5	16571641	0.07265866
5	16571675	0.07776889
5	16571724	0.1012143
5	16571737	0.3361067
5	16571761	0.1094944
5	16571805	0.8101354
5	16571871	0.2941605
5	16572225	0.08948719
5	16572235	0.03909784
5	16572261	0.1153448
5	16572276	0.09464554
5	16572359	0.5713387
5	16572504	0.09751325
5	16572581	0.2959275
5	16572621	0.1446861
5	16573237	0.2609165
5	16573785	0.5706146
5	16573999	0.1073625
5	16574035	0.05667855
5	16575269	0.3069798
5	16575581	0.5634749
5	16575681	0.5601504
5	16575705	0.329242
5	16575793	0.2151645
5	16575899	0.1999224
5	16575966	0.1320913
5	16576171	0.04388164
5	16576200	0.2253493
5	16576210	0.1325312
5	16576256	0.9236968
5	16576275	0.4797196
5	16576390	0.5074839
5	16576391	0.338059
5	16576394	0.2223799
5	16576427	0.5721593
5	16576431	0.6132761
5	16576456	0.3773871
5	16576469	0.7454331
5	16576471	0.6810448
5	16576474	0.6810448
5	16576511	0.9774422
5	16576514	0.9856191
5	16576520	0.560453
5	16576523	0.2967774
5	16576553	0.676919
5	16576575	0.5483429
5	16576580	0.6493565
5	16576612	0.05512222
5	16576627	0.8107581
5	16576631	0.8658431
5	16576650	0.2939359
5	16576680	0.7039797
5	16576699	0.5479075
5	16576703	0.8565668
5	16576718	0.4857455
5	16576721	0.6038847
5	16576738	0.09907564
5	16576753	0.7186245
5	16576796	0.02656101
5	16576800	0.411473
5	16576806	0.3140623
5	16576821	0.5893069
5	16576839	0.6430392
5	16576861	0.301752
5	16576907	0.6444522
5	16577774	0.1395448
5	16577902	0.1588747
5	16578069	0.2145524
5	16578106	0.3411969
5	16578217	0.366626
5	16578426	0.2230004
5	16580467	0.492258
5	16580948	0.2123068
5	16581540	0.8096233
5	16582481	0.9118092
5	16582515	0.201415
5	16582878	0.1290074
5	16584177	0.1287822
5	16584203	0.2429728
5	16585255	0.05430326
5	16585765	0.1606913
5	16585932	0.2280211
5	16586869	0.08935806
5	16587316	0.1200359
5	16587819	0.3816711
5	16588151	0.3344222
5	16588341	0.2238178
5	16588405	0.08189807
5	16588657	0.9583427
5	16588701	0.2467109
5	16589367	0.2855087
5	16589532	0.192232
5	16591317	0.2286344
5	16591656	0.2866557
5	16591796	0.04171407
5	16591830	0.2429728
5	16593044	0.2207429
5	16593186	0.2423903
5	16593512	0.1903696
5	16594380	0.1883267
5	16596267	0.08012893
5	16596384	0.1243467
5	16596733	0.2037093
5	16597165	0.863599
5	16597170	0.9308742
5	16597234	0.2531777
5	16597261	0.6077736
5	16597262	0.925123
5	16597265	0.331296
5	16597281	0.254662
5	16597343	0.1121751
5	16597491	0.2346762
5	16597509	0.2596879
5	16597517	0.3117522
5	16597550	0.9129692
5	16597708	0.4905867
5	16597734	0.4519166
5	16597741	0.1191527
5	16597746	0.5719791
5	16597756	0.6250934
5	16597757	0.4499791
5	16597765	0.4454916
5	16597776	0.7524233
5	16597797	0.7594559
5	16598038	0.05581706
5	16598206	0.08599601
5	16598208	0.004575515
5	16598427	0.760408
5	16598700	0.0626823
5	16598751	0.4933305
5	16598843	0.05905709
5	16598869	0.8358179
5	16598935	0.02376169
5	16599058	0.08558007
5	16599790	0.1645595
5	16613870	0.1247993
5	16614210	0.443435
5	16614327	0.8198393
5	16614384	0.2499707
5	16614398	0.2732696
5	16614426	0.138063
5	16614534	0.4304511
5	16614758	0.1442067
5	16615139	0.7033287
5	16615479	0.2942112
5	16615522	0.2297123
5	16615527	0.7844308
5	16615546	0.6068962
5	16615560	0.2743586
5	16615608	0.1857571
5	16615627	0.2550443
5	16615860	0.4293219
5	16615862	0.5057954
5	16615916	0.3910646
5	16615925	0.4208263
5	16615953	0.5915615
5	16615960	0.9419814
5	16616065	0.4329559
5	16616138	0.5855038
5	16616170	0.1689108
5	16616182	0.9800328
5	16616218	0.9592721
5	16616261	0.603921
5	16616270	0.7072973
5	16616284	0.9956325
5	16616298	0.6984837
5	16616320	0.448716
5	16616350	0.8801873
5	16616554	0.602829
5	16616559	0.1554974
5	16616718	0.3614971
5	16616734	0.06825111
5	16616756	0.6885119
5	16617151	0.2942513
5	16617814	0.8308131
5	16617933	0.3655682
5	16618319	0.799929
5	16618803	0.3935621
5	16619121	0.4088929
5	16619157	0.2133733
5	16619257	0.1464656
5	16619258	0.1464656
5	16619498	0.1811052
5	16619556	0.2853568
5	16619867	0.3988472
5	16619878	0.037052
5	16619899	0.2431773
5	16619930	0.7150512
5	16620144	0.6552
5	16620206	0.7921575
5	16620286	0.2185012
5	16620470	0.1347709
5	16620756	0.05149324
5	16620785	0.385878
5	16620884	0.1638124
5	16620948	0.3675192
5	16621347	0.1363672
5	16621431	0.1464656
5	16621462	0.3191885
5	16621513	0.3212007
5	16621547	0.3148018
5	16621726	0.1464656
5	16622677	0.34677
5	16622821	0.4209293
5	16622855	0.4775827
5	16622856	0.9675228
5	16622913	0.9178069
5	16622939	0.9473207
5	16622969	0.7543488
5	16623022	0.05095699
5	16623052	0.246593
5	16623065	0.07972175
5	16623202	0.9729631
5	16623277	0.8144278
5	16623327	0.7755698
5	16623343	0.2645692
5	16623347	0.6572611
5	16623422	0.2121592
5	16623482	0.9481564
5	16623634	0.5060855
5	16623656	0.2322956
5	16623829	0.2392813
5	16623957	0.7067771
5	16624074	0.3576989
5	16624124	0.1359784
5	16624149	0.4830608
5	16624211	0.1359784
5	16624257	0.4785824
5	16624269	0.6606023
5	16624289	0.4796184
5	16624303	0.988215
5	16624360	0.9452097
5	16624372	0.806038
5	16625029	0.2383512
5	16625311	0.3397963
5	16625516	0.3588091
5	16625641	0.8168972
5	16625818	0.1515803
5	16626039	0.9594111
5	16626121	0.5288819
5	16626162	0.1664227
5	16626323	0.9764593
5	16626342	0.3137149
5	16626537	0.2227879
5	16627077	0.1136212
5	16627078	0.1136212
5	16627181	0.4278937
5	16627440	0.1984049
5	16627663	0.1906727
5	16628014	0.834743
5	16628039	0.1995721
5	16628522	0.2195509
5	16628605	0.3052482
5	16628676	0.6487274
5	16628683	0.5294943
5	16628692	0.3561467
5	16628953	0.162864
5	16629389	0.9047025
5	16629469	0.6564889
5	16629502	0.6411493
5	16629717	0.4876531
5	16629734	0.322917
5	16629743	0.7132366
5	16629752	0.2945501
5	16629774	0.06317106
5	16629777	0.04233921
5	16629785	0.3016319
5	16629793	0.5759277
5	16629882	0.01490948
5	16629891	0.02384413
5	16629895	0.003308077
5	16629897	0.03095368
5	16629898	0.004790373
5	16629916	0.4396037
5	16629918	0.06771902
5	16629940	0.07912631
5	16629947	0.04447132
5	16629949	0.04841729
5	16629960	0.05683607
5	16629994	0.05356981
5	16630025	0.1806361
5	16630124	0.5249383
5	16630131	0.05103572
5	16630150	0.5583411
5	16630167	0.786551
5	16630177	0.5745824
5	16630195	0.5483517
5	16630252	0.5098835
5	16630271	0.7582501
5	16630300	0.5398926
5	16630305	0.8013718
5	16630341	0.1121533
5	16630343	0.2907513
5	16630450	0.879905
5	16630468	0.9488501
5	16630512	0.9018555
5	16630536	0.9277794
5	16630546	0.9166042
5	16630561	0.4627642
5	16630570	0.6025264
5	16630571	0.6124294
5	16630597	0.6310104
5	16630615	0.6150132
5	16630626	0.7807912
5	16630648	0.775448
5	16630666	0.8717545
5	16630678	0.3004891
5	16630691	0.7589895
5	16630696	0.08375706
5	16630717	0.8939308
5	16630735	0.7836488
5	16630745	0.1597612
5	16630775	0.5124102
5	16630866	0.2752408
5	16630904	0.9683494
5	16630909	0.08621669
5	16630915	0.815379
5	16630918	0.513406
5	16630957	0.6597731
5	16630968	0.3168067
5	16630978	0.7033511
5	16630985	0.8485689
5	16630998	0.8987174
5	16631035	0.5948093
5	16631045	0.1414507
5	16631072	0.9759508
5	16631150	0.4840122
5	16631176	0.9458985
5	16631499	0.3572726
5	16631603	0.3970376
5	16631626	0.3296027
5	16631647	0.4664635
5	16631651	0.156284
5	16631671	0.9511415
5	16631689	0.9489116
5	16631700	0.8720573
5	16631708	0.1466884
5	16631729	0.4731694
5	16631742	0.9570332
5	16631785	0.6995461
5	16631823	0.4006858
5	16632002	0.6830821
5	16632012	0.7508744
5	16632020	0.7952248
5	16632022	0.3059057
5	16632048	0.8862064
5	16632059	0.6623279
5	16632102	0.7594449
5	16632105	0.8631955
5	16632118	0.8449948
5	16632152	0.5499021
5	16632160	0.5307458
5	16632182	0.5102016
5	16632198	0.7755854
5	16632228	0.03725126
5	16632253	0.5443016
5	16632318	0.936917
5	16632473	0.7752249
5	16632493	0.821555
5	16632513	0.8576731
5	16632529	0.4817935
5	16632645	0.9991996
5	16632730	0.1895992
5	16632732	0.977231
5	16632793	0.5485299
5	16632802	0.6065771
5	16632841	0.8219191
5	16632880	0.8282207
5	16632935	0.657844
5	16632958	0.9844329
5	16632964	0.7243053
5	16633017	0.3681018
5	16633076	0.8080167
5	16633112	0.3943521
5	16633119	0.6170726
5	16633134	0.8538186
5	16633138	0.8859613
5	16633243	0.9507622
5	16633268	0.8449474
5	16633276	0.8374372
5	16633279	0.8461537
5	16633305	0.6436587
5	16633336	0.5485008
5	16633345	0.7773358
5	16633376	0.9241186
5	16633554	0.8696541
5	16633573	0.9477361
5	16633604	0.336673
5	16633605	0.4937693
5	16633869	0.5061891
5	16633978	0.2177399
5	16634047	0.5952037
5	16634570	0.6097737
5	16636356	0.1404742
5	16636470	0.09850911
5	16636542	0.1609188
5	16636798	0.4066333
5	16636896	0.2487601
5	16637130	0.2062908
5	16643851	0.05722487
5	16644263	0.2865526
5	16644289	0.4186167
5	16644423	0.0660056
5	16644453	0.249829
5	16644634	0.434457
5	16644930	0.6059458
5	16644937	0.3769283
5	16645256	0.7379505
5	16645394	0.444121
5	16645979	0.3515069
5	16646375	0.3598817
5	16649613	0.2647541
5	16649698	0.871515
5	16650216	0.6094541
5	16650534	0.345599
5	16650812	0.6696194
5	16652139	0.26268
5	16652938	0.9268635
5	16653892	0.09816419
5	16653943	0.6134234
5	16655329	0.09561835
5	16655915	0.7967211
5	16656121	0.08654976
5	16656183	0.5534636
5	16656218	0.7660903
5	16656339	0.4908565
5	16657373	0.2823772
5	16657637	0.1283562
5	16657652	0.1693439
5	16657683	0.2972258
5	16657719	0.8452124
5	16657840	0.08675351
5	16659393	0.1045104
5	16660384	0.8422771
5	16660760	0.4264331
5	16661078	0.4545636
5	16661113	0.0472047
5	16661952	0.05091741
5	16663482	0.9595526
5	16665272	0.2786356
5	16666031	0.1887926
5	16666313	0.9049985
5	16667097	0.8083152
5	16668150	0.6651811
5	16668332	0.1443376
5	16668674	0.1120975
5	16668693	0.2164307
5	16668694	0.226884
5	16668712	0.09989039
5	16669181	0.2028204
5	16670041	0.0867658
5	16670212	0.5311217
5	16670387	0.2507295
5	16670623	0.2614866
5	16670877	0.7256076
5	16670981	0.1826539
5	16671036	0.2540178
5	16671290	0.130941
5	16671351	0.1733784
5	16671384	0.130941
5	16671641	0.5511373
5	16673511	0.3895798
5	16673601	0.3183963
5	16673743	0.8874554
5	16674087	0.6261644
5	16674113	0.1341568
5	16674924	0.7718553
5	16676259	0.4999805
5	16676470	0.3109355
5	16676528	0.5194998
5	16676676	0.2976375
5	16677106	0.2826743
5	16677165	0.1736063
5	16677389	0.1920784
5	16677772	0.426439
5	16677817	0.3129186
5	16678035	0.2341426
5	16678121	0.3046197
5	16678180	0.130941
5	16678374	0.1421535
5	16678431	0.2750432
5	16678658	0.244568
5	16678722	0.2297566
5	16678854	0.1601971
5	16679193	0.7589297
5	16679279	0.09697737
5	16679283	0.9085915
5	16679285	0.9065331
5	16679392	0.2041656
5	16679416	0.192477
5	16680429	0.1464656
5	16680484	0.2178628
5	16680485	0.5921414
5	16680651	0.787306
5	16680923	0.2362245
5	16681327	0.8469473
5	16681338	0.2761074
5	16681534	0.3162899
5	16682072	0.3191885
5	16682641	0.1513325
5	16683298	0.1383114
5	16683651	0.130941
5	16684397	0.1618068
5	16684437	0.2543684
5	16684514	0.6672783
5	16684524	0.4101791
5	16684589	0.9566936
5	16684665	0.3552148
5	16684687	0.1951936
5	16685484	0.6631827
5	16685534	0.5090605
5	16685578	0.2013927
5	16685710	0.1251611
5	16685751	0.6140956
5	16685794	0.1047447
5	16685824	0.1500905
5	16685875	0.2280164
5	16685893	0.7051123
5	16685903	0.4188143
5	16686888	0.5369128
5	16687005	0.3143717
5	16687088	0.9157766
5	16687128	0.7989034
5	16687143	0.6513685
5	16687194	0.1125296
5	16687224	0.5324096
5	16687269	0.2592672
5	16687365	0.2176507
5	16687368	0.1852278
5	16687411	0.193738
5	16687610	0.2288079
5	16687627	0.3136593
5	16687656	0.3039611
5	16687692	0.2602052
5	16687701	0.1809325
5	16687706	0.2037797
5	16687715	0.5163572
5	16687724	0.1693175
5	16687753	0.1674297
5	16687762	0.2095026
5	16687786	0.4276508
5	16687833	0.1252272
5	16687852	0.273636
5	16687899	0.1772473
5	16687942	0.5054836
5	16687959	0.03773002
5	16687970	0.1395312
5	16687971	0.09973714
5	16687994	0.07400559
5	16689704	0.2649142
5	16690420	0.130941
5	16690458	0.253807
5	16691730	0.1861939
5	16692584	0.130941
5	16692636	0.9502808
5	16693788	0.130941
5	16694069	0.5322118
5	16694157	0.3161097
5	16694236	0.2988951
5	16694996	0.3156255
5	16695079	0.2628621
5	16695249	0.6852782
5	16695268	0.1131347
5	16695404	0.2181131
5	16695489	0.3553776
5	16695577	0.204432
5	16695733	0.1171896
5	16695779	0.2020218
5	16695964	0.2169778
5	16696299	0.7279891
5	16696466	0.1750827
5	16696594	0.8524777
5	16696738	0.2987804
5	16698156	0.6566686
5	16698557	0.156365
5	16698760	0.3312504
5	16698800	0.1382338
5	16698970	0.9476281
5	16699006	0.2669871
5	16699281	0.3527776
5	16699321	0.1114872
5	16699335	0.8853206
5	16699383	0.1915237
5	16699491	0.9600878
5	16699493	0.1482571
5	16699563	0.4918936
5	16699615	0.1736944
5	16699830	0.1629369
5	16699851	0.9978762
5	16699863	0.792818
5	16699902	0.8318229
5	16699912	0.05325564
5	16699917	0.9292787
5	16700313	0.1853945
5	16700386	0.575109
5	16700390	0.5851268
5	16700726	0.3033485
5	16700895	0.3302361
5	16700956	0.3402109
5	16701541	0.2463686
5	16701551	0.2402118
5	16701645	0.2954614
5	16701789	0.1439711
5	16701816	0.2264415
5	16702313	0.2541615
5	16702360	0.1672013
5	16702368	0.2886046
5	16703419	0.1238193
5	16703522	0.6683011
5	16703583	0.1851722
5	16703802	0.122587
5	16704039	0.2982766
5	16704658	0.2801661
5	16705045	0.994031
5	16705066	0.2322459
5	16705588	0.2929991
5	16705729	0.8910135
5	16705841	0.4424657
5	16705847	0.4222172
5	16705850	0.7694029
5	16705893	0.104734
5	16705898	0.2384631
5	16705918	0.1093532
5	16705921	0.1764923
5	16705934	0.2852787
5	16706005	0.2114427
5	16706017	0.1088705
5	16706034	0.1573906
5	16706037	0.3914081
5	16706046	0.2908994
5	16706051	0.2830727
5	16706074	0.02101642
5	16707313	0.5308119
5	16707326	0.1275834
5	16707352	0.9541239
5	16708043	0.1346105
5	16708616	0.1166581
5	16708696	0.130941
5	16708850	0.4844959
5	16708914	0.130941
5	16709050	0.3342478
5	16709063	0.2362245
5	16709297	0.1696519
5	16709574	0.3035961
5	16709794	0.9146812
5	16709835	0.374826
5	16709837	0.2960798
5	16709864	0.1768148
5	16710047	0.1457661
5	16710179	0.1901078
5	16710327	0.3086647
5	16710523	0.1338266
5	16710606	0.3486491
5	16710675	0.2839511
5	16710809	0.1999581
5	16710818	0.1997874
5	16710928	0.2979475
5	16710939	0.5183739
5	16710940	0.2791231
5	16710958	0.6896713
5	16710961	0.8989995
5	16711097	0.7644887
5	16711202	0.5330075
5	16711411	0.3008214
5	16711717	0.3837239
5	16711759	0.9737006
5	16711783	0.2003043
5	16711807	0.6866475
5	16712015	0.3732114
5	16712225	0.2826743
5	16712569	0.9903342
5	16712626	0.8032928
5	16712638	0.2691322
5	16712650	0.6002389
5	16712653	0.5431933
5	16712678	0.872348
5	16712684	0.6123026
5	16712689	0.5159229
5	16712698	0.3317015
5	16712700	0.5633058
5	16712727	0.2247373
5	16712764	0.7106987
5	16712787	0.3826876
5	16712791	0.8963687
5	16712814	0.6943842
5	16712835	0.3332016
5	16712840	0.1025953
5	16712849	0.5167033
5	16712870	0.8382738
5	16712873	0.1089541
5	16712887	0.4877314
5	16712894	0.7271507
5	16712936	0.09036243
5	16712947	0.03308799
5	16712992	0.2752206
5	16713029	0.1065829
5	16713043	0.1821423
5	16713044	0.3209662
5	16713055	0.4957987
5	16713062	0.5067727
5	16713067	0.8849811
5	16713113	0.4611266
5	16713118	0.7270059
5	16713119	0.6259012
5	16713135	0.450931
5	16713448	0.2085937
5	16713562	0.1600029
5	16714111	0.8782093
5	16714251	0.7947673
5	16714316	0.1275834
5	16714888	0.1135913
5	16715358	0.2707039
5	16715503	0.3262459
5	16715782	0.1754459
5	16715821	0.1962695
5	16715995	0.1728015
5	16716353	0.2937797
5	16716439	0.1519369
5	16716480	0.9316162
5	16716567	0.2982766
5	16718432	0.2536462
5	16718595	0.3077613
5	16718824	0.130941
5	16718930	0.7331141
5	16718939	0.9654251
5	16718953	0.9066703
5	16718971	0.9919075
5	16718973	0.5712124
5	16718974	0.9346904
5	16718981	0.69447
5	16719012	0.02201914
5	16719034	0.003924723
5	16719051	0.2350899
5	16719068	0.2647085
5	16719071	0.4527781
5	16719078	0.3199663
5	16719089	0.489111
5	16719092	0.006911757
5	16719116	0.2547239
5	16719126	0.5766698
5	16719177	0.6779694
5	16719215	0.01650012
5	16719253	0.674772
5	16719255	0.007244338
5	16719257	0.5115048
5	16719274	0.3039011
5	16719301	0.004326797
5	16719330	0.003232517
5	16719335	0.04960412
5	16719371	0.01379389
5	16719374	0.02030273
5	16719396	0.4187546
5	16719407	0.06015116
5	16719416	0.02488038
5	16719448	0.5688028
5	16719535	0.8316243
5	16719541	0.6818326
5	16719542	0.01092227
5	16719565	0.02535954
5	16719572	0.6841013
5	16719578	0.1263436
5	16719632	0.02081186
5	16719638	0.3870329
5	16719642	0.02235859
5	16719651	0.1164341
5	16719699	0.3390987
5	16719701	0.3755388
5	16719704	0.002061773
5	16719731	0.001006247
5	16719750	0.0006825531
5	16719765	0.001390357
5	16719785	0.9683114
5	16719786	0.009658568
5	16719787	0.006299693
5	16719837	0.3292327
5	16719873	0.006498666
5	16719932	0.7898528
5	16719936	0.01614953
5	16719948	0.01267914
5	16719958	0.5012179
5	16719960	0.01487696
5	16719995	0.09834866
5	16720018	0.007975583
5	16720035	0.01736646
5	16720052	0.00411479
5	16720063	0.04689991
5	16720066	0.02831698
5	16720079	0.008674646
5	16720823	0.1250479
5	16720835	0.01970062
5	16720860	0.05186407
5	16720935	0.04977925
5	16720942	0.02946283
5	16720949	0.02614641
5	16721015	0.09817301
5	16721034	0.6656231
5	16721287	0.6291818
5	16721343	0.870467
5	16721391	0.7983027
5	16721502	0.2485382
5	16722033	0.9672542
5	16722296	0.2892471
5	16722297	0.1915638
5	16722520	0.2988505
5	16722689	0.3402109
5	16722830	0.2954614
5	16722899	0.0253877
5	16722958	0.7599191
5	16723043	0.1787412
5	16723283	0.2062202
5	16723647	0.2649142
5	16723856	0.1646522
5	16723899	0.8364174
5	16723980	0.06904338
5	16724291	0.3918682
5	16724355	0.5032216
5	16724365	0.158011
5	16724397	0.1255569
5	16724516	0.7010453
5	16724547	0.3143687
5	16724589	0.8186801
5	16724623	0.187095
5	16724638	0.07548462
5	16724654	0.4894847
5	16724658	0.967151
5	16724702	0.4966981
5	16724714	0.6151275
5	16724803	0.4602875
5	16724940	0.7115744
5	16725091	0.03306343
5	16725103	0.07726937
5	16725181	0.5606141
5	16725218	0.3480873
5	16725278	0.08534519
5	16725394	0.07692404
5	16725623	0.9239101
5	16725823	0.6643324
5	16725951	0.4334567
5	16725970	0.4381141
5	16726147	0.8603138
5	16726148	0.4601758
5	16726172	0.664069
5	16726195	0.09894884
5	16726309	0.03167259
5	16726347	0.1475065
5	16726368	0.6735471
5	16726434	0.2688832
5	16726470	0.3791729
5	16726533	0.5860863
5	16726555	0.626094
5	16726584	0.3929795
5	16726586	0.04040798
5	16726636	0.1444713
5	16726705	0.8623374
5	16726714	0.906754
5	16726778	0.1259312
5	16726961	0.07535552
5	16727038	0.7209236
5	16727052	0.1711751
5	16727114	0.6427965
5	16727302	0.2238584
5	16727363	0.2029474
5	16727366	0.3304913
5	16727697	0.5384183
5	16727705	0.5434068
5	16727708	0.3551334
5	16727711	0.2401031
5	16727721	0.7156744
5	16727723	0.6430019
5	16727849	0.1214722
5	16727915	0.9723149
5	16727997	0.6414156
5	16728000	0.85581
5	16728021	0.798707
5	16728029	0.7400048
5	16728067	0.6671415
5	16728114	0.5072053
5	16728128	0.09490329
5	16728144	0.7643676
5	16728149	0.4608931
5	16728953	0.2298723
5	16729343	0.3191885
5	16729599	0.130941
5	16729620	0.9582921
5	16729633	0.2508022
5	16729835	0.4194077
5	16730100	0.1464656
5	16730207	0.3020542
5	16730275	0.6732139
5	16730479	0.1936263
5	16731474	0.1633146
5	16731705	0.1880031
5	16732086	0.1519435
5	16732180	0.9751905
5	16732193	0.7219029
5	16732259	0.220654
5	16732260	0.07920068
5	16732354	0.4590527
5	16732449	0.4873842
5	16732542	0.2389103
5	16732789	0.81191
5	16732810	0.1766387
5	16732836	0.04278524
5	16732921	0.07881992
5	16732933	0.5867241
5	16732953	0.8503398
5	16732977	0.750722
5	16732998	0.6728028
5	16733023	0.463571
5	16733063	0.4101212
5	16733093	0.04276606
5	16733096	0.05236804
5	16733116	0.9460805
5	16733128	0.3150743
5	16733178	0.8366779
5	16733179	0.3406855
5	16733190	0.2375587
5	16733266	0.2723199
5	16733329	0.6723999
5	16733363	0.3547557
5	16733647	0.06014603
5	16733695	0.4984612
5	16734056	0.778483
5	16734176	0.3966784
5	16734339	0.3350826
5	16734468	0.3049509
5	16734588	0.9202281
5	16735291	0.5571291
5	16735326	0.09367986
5	16735617	0.2797288
5	16735634	0.2649142
5	16735770	0.1339823
5	16735854	0.2959561
5	16736161	0.2041451
5	16736872	0.9381673
5	16736968	0.2449308
5	16737017	0.08924401
5	16737212	0.600635
5	16737245	0.3171106
5	16737429	0.9732381
5	16737478	0.1809635
5	16737499	0.08488337
5	16737515	0.7853121
5	16737563	0.6546857
5	16737604	0.295158
5	16737673	0.505956
5	16737674	0.6621289
5	16737678	0.6615579
5	16737741	0.4703436
5	16737760	0.4774277
5	16737790	0.4252624
5	16737808	0.538322
5	16738189	0.2649142
5	16738484	0.2868292
5	16738508	0.2762479
5	16738554	0.2591965
5	16738681	0.128969
5	16738688	0.1469067
5	16738705	0.3225368
5	16738773	0.521175
5	16740097	0.4756481
5	16740180	0.3955286
5	16740398	0.3835325
5	16740701	0.1851722
5	16741054	0.7221861
5	16741116	0.7778042
5	16741218	0.6590372
5	16741619	0.7756329
5	16742038	0.236635
5	16742060	0.3213206
5	16742235	0.2082973
5	16742251	0.8436608
5	16742608	0.5666041
5	16742819	0.1807985
5	16742956	0.5346272
5	16743022	0.6388541
5	16743054	0.6562793
5	16743484	0.7668735
5	16743680	0.05208386
5	16743696	0.2709008
5	16743703	0.146844
5	16743711	0.2799028
5	16743719	0.1449689
5	16743723	0.04914317
5	16743743	0.8987142
5	16743746	0.9488958
5	16743751	0.7740209
5	16743945	0.225816
5	16743978	0.2420381
5	16743980	0.6647683
5	16743989	0.1805396
5	16744007	0.1651737
5	16744010	0.3679999
5	16744028	0.4729581
5	16744037	0.7081087
5	16744040	0.9048098
5	16744046	0.9762136
5	16744048	0.919837
5	16744055	0.5980565
5	16744067	0.6329902
5	16744068	0.9946066
5	16744070	0.9557526
5	16744071	0.5694101
5	16744081	0.621622
5	16744086	0.8201265
5	16744090	0.8631756
5	16744101	0.6817406
5	16744104	0.03659998
5	16744115	0.2065345
5	16744197	0.366098
5	16744247	0.04199741
5	16744253	0.06620779
5	16744325	0.8251137
5	16744337	0.8051366
5	16744355	0.8343127
5	16744356	0.8538783
5	16744358	0.7433909
5	16744364	0.8480027
5	16744365	0.8762594
5	16744367	0.9105909
5	16744385	0.2599308
5	16744406	0.3496685
5	16744418	0.432032
5	16744429	0.3313214
5	16744453	0.06437835
5	16744458	0.3707876
5	16744462	0.2743884
5	16744463	0.01075746
5	16744470	0.09165773
5	16744474	0.7292743
5	16744537	0.924592
5	16744538	0.9338765
5	16744544	0.6115403
5	16744549	0.5214907
5	16744556	0.6502021
5	16744558	0.7996348
5	16744577	0.07291561
5	16744589	0.5050317
5	16744596	0.2412174
5	16744598	0.2029047
5	16744764	0.6565553
5	16744765	0.8194419
5	16744782	0.1389492
5	16744907	0.470486
5	16744914	0.4334867
5	16744917	0.5008943
5	16744919	0.1139096
5	16745152	0.1222334
5	16745171	0.898487
5	16745194	0.3157052
5	16745215	0.1725988
5	16745221	0.6205783
5	16745223	0.6525089
5	16745224	0.5179033
5	16745230	0.2295749
5	16745260	0.8979855
5	16745263	0.9064074
5	16745266	0.8202702
5	16745273	0.4975258
5	16745279	0.5085213
5	16745303	0.2053517
5	16745407	0.3142069
5	16748447	0.5810217
5	16748671	0.268547
5	16748712	0.1699976
5	16748938	0.7432186
5	16748985	0.2844539
5	16749254	0.2072262
5	16749277	0.1672353
5	16749310	0.09172684
5	16749313	0.07390367
5	16749387	0.2002227
5	16749411	0.2707155
5	16749420	0.1566056
5	16749441	0.6473975
5	16749557	0.09483592
5	16749672	0.184991
5	16749768	0.3657177
5	16749914	0.1062541
5	16750174	0.08572311
5	16750190	0.09186856
5	16750224	0.3114426
5	16750392	0.2810517
5	16750539	0.2530171
5	16752398	0.1373603
5	16752407	0.1873157
5	16752452	0.06508614
5	16752506	0.1599474
5	16752749	0.1358706
5	16752771	0.1954045
5	16752843	0.2649142
5	16753067	0.2578408
5	16753204	0.2014179
5	16753304	0.4410978
5	16753319	0.1678969
5	16753338	0.2801661
5	16753434	0.3338621
5	16753681	0.3726854
5	16753792	0.3194679
5	16753820	0.7217156
5	16754092	0.2213032
5	16754242	0.1610753
5	16754279	0.2983306
5	16754328	0.1664227
5	16754368	0.1658196
5	16754391	0.130941
5	16754491	0.2116443
5	16754619	0.1954045
5	16754986	0.2923179
5	16755476	0.8192162
5	16755501	0.9815724
5	16755539	0.2124998
5	16755551	0.8448085
5	16755610	0.4575001
5	16755631	0.04801615
5	16755648	0.009414697
5	16755677	0.0947913
5	16755721	0.07082058
5	16755774	0.03978743
5	16755873	0.6064509
5	16755886	0.2704258
5	16755895	0.01962011
5	16755921	0.1453115
5	16755982	0.1564755
5	16756022	0.6888108
5	16756058	0.2502858
5	16756297	0.1949407
5	16756525	0.6642277
5	16756662	0.287449
5	16756674	0.1735567
5	16757093	0.3051662
5	16757134	0.1658196
5	16757336	0.3650502
5	16757570	0.6915005
5	16757576	0.2543349
5	16757711	0.0765657
5	16757725	0.001306014
5	16757884	0.360657
5	16758073	0.3639418
5	16758079	0.1366206
5	16758160	0.1682147
5	16758175	0.1509681
5	16758247	0.1550798
5	16758340	0.2904625
5	16758746	0.2057621
5	16758934	0.382209
5	16759199	0.8721271
5	16759219	0.9345177
5	16759769	0.1236618
5	16759861	0.143683
5	16759895	0.3152161
5	16759921	0.3148018
5	16759989	0.1623303
5	16760497	0.9271438
5	16761675	0.7154961
5	16761776	0.1851722
5	16761779	0.3227797
5	16761868	0.7214151
5	16761878	0.4307303
5	16761893	0.2752598
5	16762019	0.6653637
5	16762200	0.9379321
5	16762463	0.1106858
5	16762577	0.6166697
5	16762609	0.1481871
5	16762730	0.0303178
5	16762812	0.1180273
5	16762851	0.2321185
5	16763282	0.5434634
5	16763297	0.2004868
5	16763342	0.2552883
5	16763518	0.1808991
5	16763811	0.3871811
5	16764191	0.1579895
5	16764204	0.7632252
5	16764267	0.3070183
5	16764281	0.1268477
5	16764284	0.1334949
5	16764844	0.9679803
5	16765096	0.0224836
5	16765368	0.2873517
5	16765837	0.454798
5	16766061	0.2848967
5	16766321	0.6314881
5	16766339	0.2504255
5	16766354	0.2326664
5	16766371	0.1464656
5	16766397	0.3976959
5	16766574	0.6537166
5	16766633	0.4282335
5	16767267	0.9014591
5	16767280	0.8120716
5	16767341	0.4440606
5	16767362	0.2388514
5	16767548	0.9880947
5	16767553	0.7713061
5	16767615	0.9991906
5	16767619	0.147266
5	16767680	0.3135136
5	16768182	0.6702541
5	16768215	0.2236694
5	16768240	0.2585267
5	16771063	0.06863686
5	16771209	0.7229156
5	16773828	0.2054972
5	16774675	0.3548801
5	16774805	0.3180452
5	16775750	0.975525
5	16776520	0.7845918
5	16776734	0.973547
5	16776896	0.4091939
5	16777001	0.5763293
5	16777110	0.0187421
5	16777161	0.8886032
5	16777207	0.5045782
5	16777292	0.8381832
5	16777329	0.236017
5	16778117	0.5018097
5	16778206	0.9530547
5	16778578	0.3758287
5	16778629	0.6950591
5	16778650	0.5119041
5	16778658	0.3074683
5	16778698	0.8786038
5	16779799	0.3992783
5	16779983	0.1079645
5	16780786	0.8235192
5	16780803	0.5911641
5	16781698	0.8547974
5	16781800	0.6609708
5	16781889	0.3148018
5	16781996	0.64577
5	16782041	0.3500105
5	16782186	0.2222123
5	16782914	0.1851722
5	16783324	0.130941
5	16783339	0.6590389
5	16783429	0.1664227
5	16783512	0.1434627
5	16783613	0.3290364
5	16783717	0.7434627
5	16783819	0.6754209
5	16783950	0.1798081
5	16784215	0.4061587
5	16784463	0.4003232
5	16784900	0.130941
5	16784934	0.1464656
5	16785148	0.2564274
5	16785229	0.2496902
5	16785380	0.608309
5	16785656	0.3018154
5	16786269	0.5658398
5	16787052	0.1502129
5	16787174	0.1120006
5	16787576	0.7109531
5	16788218	0.5823819
5	16788870	0.5417732
5	16789057	0.2649142
5	16789116	0.2480122
5	16789739	0.1724466
5	16790160	0.287241
5	16790195	0.6446981
5	16790208	0.6678828
5	16790243	0.3065528
5	16790274	0.1483741
5	16790406	0.1664227
5	16790899	0.2892875
5	16790994	0.1730074
5	16791003	0.4538981
5	16791424	0.1048698
5	16791426	0.1408077
5	16791468	0.2369835
5	16791607	0.3133492
5	16792184	0.2982766
5	16792271	0.6674563
5	16792653	0.2699064
5	16792858	0.1633616
5	16793047	0.1664227
5	16793058	0.1664227
5	16793080	0.1664227
5	16793178	0.707049
5	16793272	0.8796031
5	16793515	0.3183963
5	16793539	0.2982766
5	16793844	0.1373771
5	16794260	0.5077023
5	16794338	0.856238
5	16794377	0.3062344
5	16795214	0.3005921
5	16795281	0.2539328
5	16795644	0.1507064
5	16795872	0.130941
5	16795999	0.2761074
5	16796133	0.3046636
5	16796340	0.1724466
5	16796467	0.1676302
5	16796617	0.3191885
5	16796668	0.171103
5	16796810	0.9282526
5	16796859	0.5821043
5	16796967	0.2864389
5	16796970	0.807731
5	16797121	0.3166608
5	16797294	0.8602691
5	16799288	0.1543482
5	16799303	0.3676552
5	16799348	0.9285411
5	16799455	0.6674563
5	16799551	0.1544262
5	16799656	0.1489278
5	16799726	0.2977333
5	16799765	0.4487895
5	16799834	0.1851722
5	16799892	0.7042217
5	16799986	0.2654046
5	16800307	0.1085529
5	16800315	0.1298671
5	16800336	0.2493403
5	16800405	0.4545224
5	16800462	0.2804186
5	16800974	0.1295914
5	16801275	0.2831578
5	16801878	0.1813532
5	16802154	0.2797288
5	16802283	0.3148018
5	16802504	0.04201054
5	16802813	0.4061158
5	16802837	0.855261
5	16802838	0.711399
5	16803153	0.3456373
5	16803531	0.1073677
5	16803564	0.2698998
5	16803981	0.375614
5	16804947	0.7521443
5	16805951	0.1912326
5	16807029	0.1359784
5	16807090	0.06214585
5	16807217	0.2901243
5	16808436	0.4721147
5	16810460	0.1953186
5	16811275	0.7867442
5	16811510	0.6037559
5	16813100	0.1264127
5	16813118	0.3175027
5	16813517	0.1664227
5	16813831	0.5356029
5	16814188	0.1623303
5	16814189	0.307948
5	16814209	0.6597337
5	16814242	0.1665254
5	16814255	0.1321018
5	16814562	0.2596261
5	16814602	0.4863993
5	16814953	0.1851722
5	16815298	0.1623303
5	16815339	0.6418314
5	16815486	0.1477902
5	16815568	0.2808251
5	16815592	0.4267029
5	16815846	0.1522379
5	16815864	0.2733887
5	16815977	0.3130191
5	16816136	0.1635396
5	16816279	0.2071396
5	16816495	0.1433997
5	16816779	0.1467902
5	16817202	0.2895986
5	16817348	0.2861229
5	16817476	0.8720009
5	16817543	0.2904575
5	16817592	0.3370798
5	16817648	0.1300384
5	16817830	0.561535
5	16817882	0.1565924
5	16817886	0.2227256
5	16817933	0.9257901
5	16817954	0.7715033
5	16818590	0.4463104
5	16818760	0.5212497
5	16818931	0.1270107
5	16818944	0.3191885
5	16819046	0.1443582
5	16819440	0.9028354
5	16819445	0.7452175
5	16819467	0.2952757
5	16819550	0.2919795
5	16819634	0.1464656
5	16820213	0.7647584
5	16820427	0.325439
5	16821558	0.1519087
5	16821563	0.05733292
5	16822215	0.7770905
5	16824460	0.6969378
5	16824571	0.1555504
5	16824681	0.8779936
5	16824901	0.3246103
5	16825231	0.5671294
5	16825374	0.6103314
5	16825387	0.237102
5	16825868	0.6800137
5	16825886	0.6519534
5	16826045	0.2904598
5	16826325	0.6833133
5	16827028	0.6665714
5	16827337	0.5342503
5	16827423	0.5130687
5	16827809	0.1337679
5	16827964	0.8091838
5	16827972	0.4444119
5	16828013	0.2730698
5	16828076	0.3967828
5	16828115	0.7531128
5	16828127	0.4306033
5	16828164	0.6053539
5	16828165	0.7525605
5	16828177	0.9691344
5	16828187	0.6380033
5	16828199	0.09728582
5	16828230	0.94163
5	16828234	0.3041475
5	16828258	0.9684437
5	16828260	0.5052212
5	16828262	0.99834
5	16828268	0.9726899
5	16828269	0.8631791
5	16828270	0.5833158
5	16828272	0.5853895
5	16828327	0.1654952
5	16828344	0.8951303
5	16828357	0.8336775
5	16828399	0.4307985
5	16828455	0.2117991
5	16828471	0.3412623
5	16828514	0.2287434
5	16828620	0.2041318
5	16828639	0.219041
5	16828650	0.1139666
5	16829137	0.350475
5	16829142	0.394388
5	16829155	0.1850598
5	16829174	0.6294839
5	16829215	0.9164429
5	16829219	0.185687
5	16829232	0.426653
5	16829234	0.8655501
5	16829278	0.20078
5	16829316	0.2758089
5	16829464	0.8832519
5	16829470	0.8738068
5	16829494	0.6331176
5	16829500	0.000663644
5	16829508	0.9580737
5	16829516	0.3693459
5	16829543	0.9351547
5	16829553	0.2097192
5	16829590	0.8147136
5	16829627	0.6012116
5	16829630	0.7197161
5	16829637	0.4324291
5	16829647	0.8056338
5	16829699	0.2852631
5	16829726	0.643303
5	16829806	0.9044609
5	16829939	0.05978929
5	16829949	0.09894615
5	16829963	0.6250888
5	16830000	0.3677884
5	16830070	0.5877492
5	16830102	0.9032303
5	16830123	0.7721333
5	16830129	0.8928952
5	16830130	0.73847
5	16830171	0.7266478
5	16830175	0.5636602
5	16830190	0.7611563
5	16830199	0.716445
5	16830303	0.9467819
5	16830346	0.5390955
5	16830375	0.6434129
5	16830378	0.2837905
5	16830418	0.3103175
5	16830447	0.04755145
5	16830452	0.8619501
5	16830492	0.1952705
5	16830499	0.4306294
5	16830522	0.4189457
5	16830533	0.2127272
5	16830541	0.7808525
5	16830554	0.6276687
5	16830556	0.1516888
5	16830567	0.6080857
5	16830576	0.6219901
5	16830603	0.522374
5	16830605	0.2679807
5	16830619	0.5662704
5	16830634	0.7418823
5	16830640	0.5791552
5	16830649	0.6058246
5	16830702	0.5152229
5	16830723	0.5780441
5	16830724	0.5955182
5	16830725	0.7733161
5	16830801	0.5170236
5	16830826	0.7646249
5	16830838	0.5396409
5	16830839	0.700004
5	16830848	0.9880583
5	16830897	0.9256028
5	16830899	0.9278935
5	16830929	0.171769
5	16830939	0.4996907
5	16830959	0.7059048
5	16830969	0.8135024
5	16830979	0.4755889
5	16830983	0.2070263
5	16830987	0.4692004
5	16831009	0.3925082
5	16831011	0.4029216
5	16831021	0.5435973
5	16831032	0.4053405
5	16831046	0.6441945
5	16831069	0.3318611
5	16831081	0.1175977
5	16831082	0.118665
5	16831145	0.1199799
5	16831340	0.4208547
5	16831438	0.7976725
5	16831467	0.251207
5	16831595	0.2962842
5	16831669	0.3058794
5	16831716	0.6407946
5	16832001	0.5282105
5	16832003	0.6647261
5	16832586	0.2764514
5	16832642	0.995786
5	16832677	0.655661
5	16832739	0.4955374
5	16832744	0.1361014
5	16832783	0.281176
5	16832818	0.1433936
5	16832838	0.8386786
5	16832877	0.4405253
5	16832891	0.2130999
5	16833617	0.7340365
5	16833989	0.3418885
5	16834064	0.1063602
5	16834286	0.7298267
5	16834333	0.2237932
5	16834346	0.1454033
5	16834366	0.1043505
5	16834373	0.3971035
5	16834403	0.3088151
5	16834422	0.1382213
5	16834452	0.1573201
5	16834470	0.8139789
5	16834480	0.7083077
5	16834522	0.2381969
5	16834538	0.1731405
5	16834635	0.2714379
5	16834682	0.5197163
5	16834687	0.5827696
5	16834692	0.3262442
5	16834697	0.1829758
5	16835172	0.1739928
5	16835898	0.130941
5	16836040	0.1664227
5	16836246	0.130941
5	16836636	0.2218176
5	16836650	0.2717704
5	16836710	0.3484577
5	16836809	0.1695149
5	16838043	0.2672034
5	16838090	0.130941
5	16838279	0.4068679
5	16838751	0.1276485
5	16838869	0.3271435
5	16838919	0.3243208
5	16839391	0.4071759
5	16839836	0.2480122
5	16840148	0.1483193
5	16840346	0.1464656
5	16840434	0.7227297
5	16840735	0.3184807
5	16841190	0.3183963
5	16841909	0.4118079
5	16841995	0.2982766
5	16842331	0.1153819
5	16842373	0.8720009
5	16842594	0.3038978
5	16842794	0.2878939
5	16842841	0.6683011
5	16843375	0.4102109
5	16843452	0.3807395
5	16843524	0.1838108
5	16844542	0.258601
5	16844634	0.130941
5	16844746	0.2536462
5	16845183	0.1464656
5	16845461	0.130941
5	16845479	0.6929865
5	16845627	0.2082286
5	16845754	0.7109028
5	16846288	0.6078297
5	16846344	0.4387188
5	16846562	0.366098
5	16847505	0.2247649
5	16847847	0.1851722
5	16848105	0.6647261
5	16848618	0.1767483
5	16848693	0.2637189
5	16848723	0.1273331
5	16848738	0.6563792
5	16848768	0.3810488
5	16848828	0.2953795
5	16848855	0.3906779
5	16848861	0.5985006
5	16848881	0.1926331
5	16849096	0.1884911
5	16849198	0.9686513
5	16849200	0.3058541
5	16849269	0.653488
5	16849553	0.06633724
5	16849571	0.2496544
5	16849616	0.3204301
5	16849738	0.6135709
5	16849741	0.2553329
5	16849799	0.8729443
5	16850069	0.1457766
5	16850112	0.3117037
5	16850136	0.1342216
5	16850176	0.1704357
5	16850334	0.6683011
5	16850753	0.2606465
5	16850946	0.209301
5	16850953	0.1464656
5	16850963	0.1845996
5	16851045	0.130941
5	16851074	0.130941
5	16851120	0.2362245
5	16851197	0.3749851
5	16851198	0.2247649
5	16851259	0.6647261
5	16851350	0.2651731
5	16851636	0.2797288
5	16851849	0.5187027
5	16851876	0.4446563
5	16851889	0.1464656
5	16851983	0.1952827
5	16852605	0.6319342
5	16852612	0.8147134
5	16852657	0.9314854
5	16852665	0.6899956
5	16852731	0.9982145
5	16852823	0.1489278
5	16852825	0.3196201
5	16853266	0.5995672
5	16853323	0.3482792
5	16853487	0.4109771
5	16853496	0.1729942
5	16853527	0.3460394
5	16853612	0.3665375
5	16853638	0.4030114
5	16853934	0.2771018
5	16853986	0.7733051
5	16854040	0.4748803
5	16854323	0.8054919
5	16854762	0.2680559
5	16854784	0.130941
5	16854789	0.2142095
5	16855108	0.3970574
5	16855146	0.1664227
5	16855315	0.2870464
5	16855615	0.582115
5	16855672	0.07941724
5	16856292	0.3924251
5	16856583	0.2530822
5	16856607	0.7470433
5	16856727	0.1248025
5	16856763	0.1324645
5	16856836	0.3010232
5	16857071	0.257279
5	16857211	0.2022711
5	16857262	0.2185451
5	16857476	0.2536462
5	16857513	0.1682147
5	16858024	0.130941
5	16858396	0.1166224
5	16859719	0.2835379
5	16859926	0.2222399
5	16859957	0.6850974
5	16859979	0.4169086
5	16860902	0.07691418
5	16860903	0.4168248
5	16860979	0.8793297
5	16860994	0.8551292
5	16861060	0.3424433
5	16861295	0.1365397
5	16861336	0.1249746
5	16861351	0.07863035
5	16861383	0.638343
5	16861655	0.09357208
5	16861673	0.4897873
5	16861758	0.888253
5	16861891	0.4097378
5	16861928	0.03444993
5	16861966	0.2829505
5	16862015	0.4810913
5	16862114	0.244912
5	16862264	0.487693
5	16864439	0.6683011
5	16864663	0.8643404
5	16864666	0.9539977
5	16864808	0.1408655
5	16865220	0.03912415
5	16865471	0.3191062
5	16865939	0.1464656
5	16866042	0.2452893
5	16866497	0.3692752
5	16866523	0.2480999
5	16866555	0.5327031
5	16866684	0.4078599
5	16866685	0.707049
5	16866729	0.1664227
5	16866787	0.3247375
5	16866867	0.3696247
5	16867043	0.1795123
5	16867134	0.1368888
5	16867185	0.2445675
5	16867304	0.1507296
5	16867336	0.6418233
5	16867381	0.06364484
5	16867391	0.3576296
5	16867460	0.3381703
5	16867472	0.1436113
5	16867475	0.04940343
5	16867484	0.1724931
5	16867637	0.6840787
5	16867718	0.7262685
5	16867833	0.9853604
5	16867841	0.385943
5	16867851	0.7314826
5	16867867	0.2583351
5	16867887	0.6594502
5	16867897	0.7785749
5	16867906	0.2377482
5	16867968	0.9162151
5	16868014	0.5737172
5	16868025	0.9046656
5	16868034	0.432056
5	16868112	0.7982444
5	16868130	0.885852
5	16868178	0.6066643
5	16868617	0.7905184
5	16868641	0.9984831
5	16868643	0.2770809
5	16868672	0.1496445
5	16868689	0.2555976
5	16868792	0.08317391
5	16868837	0.01901647
5	16868904	0.0720302
5	16869096	0.4819913
5	16869126	0.03540915
5	16869177	0.09661487
5	16869246	0.8485304
5	16869263	0.8126169
5	16869264	0.1164855
5	16869713	0.1358706
5	16878400	0.9074068
5	16879460	0.231559
5	16879859	0.172835
5	16879860	0.1728448
5	16880051	0.2760758
5	16880468	0.1733833
5	16880607	0.3264017
5	16881062	0.9129301
5	16881242	0.0956039
5	16881636	0.4826528
5	16882568	0.2341149
5	16882842	0.6726439
5	16882981	0.6269537
5	16883054	0.5514072
5	16883657	0.707049
5	16883659	0.130941
5	16883690	0.1464656
5	16883695	0.1407321
5	16883817	0.2860155
5	16883818	0.3369212
5	16883861	0.3191885
5	16884349	0.2480122
5	16885170	0.1464656
5	16885241	0.2699643
5	16885273	0.2412309
5	16885451	0.1120975
5	16885539	0.2743556
5	16885561	0.7629916
5	16886160	0.4022016
5	16886272	0.6647261
5	16886427	0.7222652
5	16886491	0.4181357
5	16886517	0.2835379
5	16886780	0.3191885
5	16887177	0.7151843
5	16887258	0.130941
5	16887501	0.2348792
5	16887847	0.6674563
5	16887894	0.2624966
5	16888147	0.1373771
5	16888511	0.1851722
5	16888591	0.6725188
5	16888650	0.3191885
5	16888671	0.130941
5	16888743	0.1431406
5	16888945	0.6306637
5	16888987	0.2584001
5	16889123	0.3132397
5	16889691	0.2826743
5	16889784	0.3148018
5	16890079	0.1224583
5	16890257	0.4532951
5	16890372	0.6314715
5	16891129	0.6078297
5	16891137	0.5865056
5	16892092	0.1222572
5	16892269	0.1222572
5	16892438	0.8519596
5	16892661	0.8232671
5	16893396	0.1222572
5	16893887	0.7591195
5	16893925	0.366098
5	16894508	0.1387509
5	16894523	0.2147295
5	16894525	0.2303331
5	16894658	0.5099782
5	16894877	0.113902
5	16895121	0.4895858
5	16895177	0.2559473
5	16895465	0.5879694
5	16896066	0.101332
5	16896159	0.5719274
5	16896526	0.09501598
5	16896566	0.5487752
5	16897041	0.2106706
5	16897267	0.1439535
5	16897949	0.5344663
5	16898313	0.9098888
5	16898898	0.1358706
5	16898924	0.1318028
5	16899094	0.2672034
5	16899367	0.09654645
5	16899551	0.002828037
5	16899802	0.5403934
5	16899908	0.6218549
5	16900279	0.1464656
5	16900365	0.3027422
5	16900453	0.7597915
5	16900504	0.3369409
5	16900627	0.5036783
5	16900784	0.1900611
5	16901572	0.1851722
5	16901766	0.2369154
5	16902228	0.1704357
5	16902282	0.3432383
5	16906338	0.1600489
5	16907092	0.2727699
5	16907189	0.2994179
5	16907326	0.1120975
5	16907329	0.2434433
5	16907510	0.2857349
5	16907568	0.3293005
5	16908094	0.1623303
5	16908232	0.1320101
5	16908306	0.1464656
5	16908375	0.3774865
5	16908447	0.1851722
5	16908751	0.1061408
5	16908913	0.7196809
5	16908946	0.1439535
5	16909790	0.2323354
5	16909851	0.6880836
5	16910003	0.6647261
5	16910027	0.2954614
5	16912101	0.4367374
5	16919484	0.4924496
5	16919578	0.5125553
5	16919884	0.1664227
5	16920179	0.1587053
5	16920272	0.5173235
5	16921198	0.07845294
5	16921523	0.5506903
5	16921900	0.3167721
5	16922153	0.8886725
5	16922537	0.1289595
5	16922647	0.09501598
5	16923213	0.1312403
5	16924380	0.1078799
5	16924432	0.366098
5	16925204	0.6311092
5	16926301	0.2892265
5	16926889	0.5412739
5	16927342	0.649604
5	16931851	0.09501598
5	16933040	0.7994061
5	16933059	0.7994061
5	16933771	0.09501598
5	16933960	0.6312014
5	16933970	0.3802962
5	16935074	0.6769791
5	16935766	0.8232764
5	16935790	0.6772196
5	16935891	0.9934561
5	16935987	0.07250399
5	16936051	0.6559948
5	16936934	0.1352184
5	16937113	0.2548112
5	16937162	0.9950463
5	16937165	0.2378031
5	16937192	0.9068086
5	16937196	0.6354782
5	16937205	0.2516868
5	16937206	0.2511348
5	16937310	0.1222572
5	16937318	0.563272
5	16937327	0.2909688
5	16937350	0.4541015
5	16937360	0.8291041
5	16937381	0.5070233
5	16937385	0.3826173
5	16937391	0.8326353
5	16937407	0.8003063
5	16937411	0.907309
5	16937422	0.8557384
5	16937426	0.7436844
5	16937432	0.6274203
5	16937442	0.5736912
5	16937444	0.2665679
5	16937445	0.6472852
5	16937447	0.2720279
5	16937450	0.2756737
5	16937638	0.1083059
5	16938074	0.8608325
5	16938472	0.09501598
5	16938558	0.247578
5	16938560	0.09501598
5	16938572	0.4833314
5	16938888	0.4090948
5	16938934	0.06286753
5	16939524	0.381767
5	16939568	0.097405
5	16940152	0.3268062
5	16940472	0.2341426
5	16941000	0.1517296
5	16942002	0.7367612
5	16942027	0.3372903
5	16942028	0.533376
5	16942029	0.6588978
5	16942120	0.6196597
5	16942135	0.2213431
5	16942145	0.3176487
5	16942149	0.2151993
5	16942233	0.9472935
5	16942978	0.9785938
5	16943302	0.7549988
5	16943866	0.189432
5	16944140	0.2835379
5	16944450	0.1761094
5	16944471	0.2632837
5	16944859	0.2485382
5	16945676	0.667967
5	16946428	0.130941
5	16946559	0.6167259
5	16946604	0.5659429
5	16946863	0.9357142
5	16946917	0.8794107
5	16946985	0.1394114
5	16947236	0.3616956
5	16947670	0.2247667
5	16947717	0.379888
5	16947846	0.1314479
5	16947965	0.07347134
5	16947971	0.3314369
5	16947974	0.1264329
5	16948060	0.7866749
5	16948136	0.2771021
5	16948168	0.6841362
5	16948264	0.3605601
5	16948327	0.4223271
5	16948810	0.4500516
5	16948845	0.1996599
5	16948922	0.9973948
5	16948979	0.995691
5	16949123	0.303606
5	16949173	0.3019022
5	16949204	0.6284232
5	16949315	0.2107182
5	16949326	0.5661033
5	16949359	0.1728623
5	16949360	0.8809898
5	16949369	0.7739561
5	16949381	0.9417399
5	16949394	0.9507099
5	16949396	0.3414233
5	16949416	0.5526253
5	16949444	0.211085
5	16949506	0.7875082
5	16949525	0.460691
5	16949539	0.4369858
5	16949567	0.3722579
5	16949568	0.7358825
5	16949570	0.9528659
5	16949612	0.5850497
5	16949641	0.3642531
5	16949642	0.5151725
5	16949687	0.01019604
5	16949722	0.8054516
5	16949735	0.05608113
5	16949736	0.7422166
5	16949758	0.1126003
5	16949763	0.5931247
5	16949790	0.9768252
5	16949793	0.5354538
5	16949817	0.07086435
5	16949862	0.1136261
5	16949929	0.2076471
5	16949992	0.3970574
5	16950020	0.2672034
5	16950133	0.09051651
5	16950151	0.4726196
5	16950264	0.1254476
5	16950273	0.845781
5	16950295	0.9432736
5	16950344	0.6466816
5	16950384	0.5338144
5	16950471	0.9838891
5	16950557	0.9610656
5	16950568	0.07973915
5	16950721	0.07522885
5	16950764	0.4161778
5	16951142	0.6681533
5	16951148	0.7392813
5	16951231	0.6118467
5	16951319	0.1603829
5	16951323	0.8407608
5	16951325	0.6616373
5	16951353	0.6945813
5	16951386	0.4117557
5	16951535	0.9434889
5	16951536	0.3506764
5	16951540	0.30886
5	16951554	0.3033337
5	16951579	0.1395151
5	16951588	0.6035894
5	16951590	0.8429703
5	16951599	0.5718426
5	16951604	0.6013983
5	16951625	0.6255454
5	16951631	0.30867
5	16951638	0.3837548
5	16951851	0.8210947
5	16952521	0.130941
5	16952554	0.2523889
5	16952598	0.2208036
5	16952847	0.111482
5	16952848	0.7878606
5	16952861	0.6413959
5	16952896	0.7000473
5	16952947	0.6725077
5	16952964	0.08487597
5	16952983	0.390109
5	16952996	0.1903618
5	16953087	0.3020288
5	16953132	0.06106352
5	16953141	0.6335855
5	16953149	0.3222183
5	16953153	0.9365223
5	16953173	0.4212798
5	16953181	0.8420459
5	16953204	0.7145001
5	16953207	0.7688418
5	16953294	0.2779403
5	16953296	0.51584
5	16953354	0.6921282
5	16953357	0.2623091
5	16953378	0.5356348
5	16953384	0.3265186
5	16953413	0.6443781
5	16953485	0.8209631
5	16953550	0.700824
5	16953687	0.723799
5	16953713	0.2719164
5	16953718	0.3475114
5	16953807	0.9752654
5	16953844	0.2767321
5	16954084	0.3574984
5	16954199	0.526754
5	16954221	0.5228991
5	16954317	0.2541052
5	16954358	0.2247649
5	16954367	0.2381524
5	16954586	0.3864909
5	16954624	0.674968
5	16954634	0.1664227
5	16954721	0.3653118
5	16954886	0.5391601
5	16955047	0.36814
5	16955214	0.1676861
5	16955252	0.6402903
5	16955268	0.1851722
5	16955390	0.2472957
5	16955562	0.3026958
5	16955581	0.06627743
5	16955633	0.2480122
5	16955659	0.2480122
5	16955736	0.3212941
5	16955758	0.1294898
5	16955799	0.1421768
5	16955818	0.9021406
5	16955939	0.1978142
5	16955991	0.2648882
5	16956058	0.3693953
5	16956464	0.2846493
5	16956469	0.717757
5	16956504	0.656949
5	16956671	0.1095919
5	16956806	0.9250489
5	16956835	0.9271577
5	16956880	0.7844655
5	16956912	0.2546821
5	16956949	0.3535201
5	16956987	0.1062369
5	16956992	0.155917
5	16957023	0.3385892
5	16957181	0.1574886
5	16957344	0.4670987
5	16957346	0.1851722
5	16957393	0.2456137
5	16957642	0.4698879
5	16957685	0.2735744
5	16957825	0.1664227
5	16958463	0.8796031
5	16958651	0.3148018
5	16958997	0.08356085
5	16959236	0.169772
5	16959470	0.2989531
5	16959759	0.07465384
5	16959925	0.7832562
5	16959939	0.2728827
5	16960045	0.3427968
5	16960058	0.3229447
5	16960078	0.1664227
5	16960088	0.2982766
5	16960306	0.130941
5	16960337	0.6647261
5	16960339	0.6647261
5	16960350	0.1798081
5	16960592	0.2999521
5	16960945	0.2165487
5	16960993	0.2521619
5	16961159	0.1383114
5	16961182	0.3205971
5	16961375	0.6537166
5	16961774	0.6135877
5	16961924	0.2554331
5	16961942	0.2959416
5	16961949	0.3032069
5	16962142	0.7240533
5	16962341	0.6583418
5	16962395	0.8952682
5	16962410	0.384173
5	16962426	0.9157084
5	16962443	0.8207827
5	16962448	0.5992338
5	16962482	0.443495
5	16962486	0.5258818
5	16962489	0.6265507
5	16962533	0.75465
5	16962552	0.831774
5	16962603	0.9569794
5	16962608	0.8079119
5	16962632	0.6672043
5	16962633	0.8350615
5	16962649	0.4858476
5	16962808	0.1411021
5	16962904	0.440316
5	16962946	0.5122987
5	16962949	0.5792325
5	16963029	0.2684838
5	16963563	0.2133045
5	16963759	0.3183963
5	16963900	0.106138
5	16963902	0.2188188
5	16964403	0.2052632
5	16965067	0.130941
5	16965198	0.2649142
5	16965592	0.4040315
5	16965831	0.3893136
5	16965868	0.1864122
5	16966057	0.2381646
5	16966173	0.2449438
5	16966329	0.667942
5	16966513	0.3152635
5	16966563	0.7119624
5	16966940	0.2649142
5	16967669	0.9785938
5	16967770	0.1111209
5	16968382	0.6532812
5	16968434	0.513753
5	16968538	0.2454225
5	16968560	0.1434627
5	16968587	0.7490154
5	16968931	0.8442172
5	16969039	0.1664227
5	16969048	0.1664227
5	16969055	0.4446563
5	16969298	0.6754035
5	16969533	0.1471365
5	16969558	0.3636139
5	16970021	0.3276631
5	16970381	0.4950178
5	16970526	0.06909882
5	16970599	0.4896122
5	16970685	0.548245
5	16970686	0.548245
5	16970801	0.1464656
5	16970930	0.09747415
5	16970957	0.1236618
5	16971084	0.6146285
5	16971196	0.4691631
5	16971320	0.7796697
5	16971325	0.161668
5	16971510	0.1664227
5	16971891	0.1505892
5	16972353	0.362557
5	16972833	0.2572232
5	16972971	0.1774806
5	16973015	0.8722503
5	16973129	0.1798317
5	16973277	0.2213215
5	16973331	0.3982435
5	16973495	0.1833527
5	16973604	0.2954614
5	16973616	0.1915638
5	16973731	0.2580865
5	16973809	0.2480999
5	16974005	0.6680443
5	16974359	0.3183963
5	16974504	0.2089859
5	16974704	0.3212007
5	16974792	0.1275834
5	16974891	0.1664227
5	16975248	0.3510898
5	16975982	0.1025492
5	16976005	0.5284544
5	16976017	0.4125637
5	16976033	0.6689423
5	16976041	0.8194294
5	16976690	0.1383114
5	16977381	0.1851722
5	16977586	0.1629966
5	16977854	0.7829374
5	16977884	0.7841625
5	16977918	0.4765164
5	16977927	0.640634
5	16977964	0.3834304
5	16978058	0.4603874
5	16978262	0.8748944
5	16978426	0.3191885
5	16978521	0.1881351
5	16978585	0.2970951
5	16979099	0.6720419
5	16979114	0.3292663
5	16979146	0.2738316
5	16979193	0.404229
5	16979477	0.2190312
5	16979521	0.1648976
5	16979586	0.2861229
5	16979643	0.417434
5	16979712	0.3304799
5	16979725	0.2472834
5	16979849	0.1370272
5	16980317	0.2147644
5	16980396	0.7181106
5	16980721	0.1414477
5	16980825	0.2118152
5	16980840	0.4113773
5	16980859	0.3329479
5	16981109	0.1034734
5	16981624	0.6173285
5	16981946	0.1664227
5	16982520	0.1253425
5	16982593	0.1851722
5	16982768	0.9160746
5	16982834	0.4670987
5	16982857	0.1851722
5	16983296	0.2989116
5	16983715	0.2118643
5	16984135	0.7520808
5	16984373	0.4704625
5	16984400	0.2314123
5	16984582	0.1815587
5	16984683	0.4431493
5	16985063	0.3937237
5	16985217	0.1783722
5	16985227	0.1325559
5	16985330	0.1738058
5	16985387	0.6510631
5	16985486	0.1924895
5	16985612	0.197483
5	16985661	0.1964007
5	16985664	0.1993708
5	16985711	0.369578
5	16985746	0.2135018
5	16985875	0.1854219
5	16986170	0.9659195
5	16986414	0.1325626
5	16986738	0.9010481
5	16986843	0.2013893
5	16986883	0.1219801
5	16986943	0.2078989
5	16987056	0.584775
5	16987090	0.3334288
5	16987098	0.3646966
5	16987230	0.5021784
5	16987338	0.6683011
5	16987728	0.2673252
5	16988609	0.2429956
5	16988860	0.21015
5	16988923	0.6450109
5	16988978	0.1481718
5	16989059	0.2692726
5	16989091	0.8691927
5	16989403	0.3401522
5	16989853	0.5799288
5	16990024	0.2817356
5	16991110	0.7789802
5	16991180	0.001613513
5	16991301	0.3450845
5	16991640	0.3355429
5	16991830	0.887328
5	16991981	0.1657985
5	16992627	0.6754035
5	16992695	0.2684838
5	16992885	0.1598806
5	16992934	0.1517296
5	16993146	0.7490154
5	16994099	0.1464656
5	16994675	0.2808251
5	16994855	0.3191885
5	16995170	0.2538269
5	16995303	0.06491526
5	16995541	0.0005586511
5	16995613	0.7161893
5	16995884	0.09679704
5	16996292	0.09501598
5	16996432	0.1078799
5	16996433	0.1078799
5	16996594	0.366098
5	16996837	0.1249249
5	16996878	0.366098
5	16996984	0.1981605
5	16997378	0.1222572
5	16997428	0.366098
5	16997596	0.7821086
5	16998197	0.2857789
5	16999564	0.3790049
5	16999839	0.6130966
5	17000268	0.1222572
5	17000594	0.5771233
5	17000769	0.1139318
5	17000916	0.6272772
5	17001453	0.6105303
5	17001713	0.1190861
5	17002194	0.5498481
5	17002566	0.1044208
5	17003025	0.1122009
5	17003881	0.2889877
5	17003969	0.1190272
5	17004054	0.7106598
5	17004991	0.366098
5	17005020	0.5810061
5	17005438	0.327068
5	17005518	0.130941
5	17005681	0.1851722
5	17005779	0.8469473
5	17006091	0.0931598
5	17007365	0.2020218
5	17008355	0.1827302
5	17010970	0.270145
5	17011691	0.8292077
5	17011706	0.1258792
5	17013004	0.1339249
5	17013316	0.3148807
5	17013325	0.2478865
5	17013452	0.1912132
5	17014231	0.3254098
5	17014264	0.1485893
5	17015234	0.3356052
5	17015303	0.9833992
5	17015474	0.5048947
5	17015872	0.667942
5	17015884	0.1798081
5	17016183	0.130941
5	17016389	0.2552625
5	17017389	0.1788645
5	17017637	0.2451172
5	17017645	0.5773838
5	17017669	0.5034969
5	17017683	0.2990523
5	17018112	0.6735956
5	17018291	0.6030722
5	17019402	0.09501598
5	17021480	0.5905766
5	17023275	0.002023553
5	17024349	0.6221183
5	17024367	0.9024947
5	17024489	0.951118
5	17024497	0.7946804
5	17024518	0.7084547
5	17024521	0.7268959
5	17024559	0.9745259
5	17024570	0.511121
5	17024580	0.1262984
5	17024756	0.3921571
5	17024772	0.6910199
5	17024779	0.7946048
5	17024781	0.3524168
5	17024788	0.4607913
5	17024832	0.472305
5	17024838	0.1914651
5	17024955	0.9916632
5	17025362	0.4495839
5	17025817	0.7677189
5	17026025	0.8327881
5	17027101	0.8427981
5	17027237	0.8933116
5	17027255	0.1222572
5	17027277	0.8568378
5	17027426	0.138063
5	17027485	0.7215113
5	17027517	0.1222572
5	17027657	0.9300132
5	17027665	0.9094261
5	17028227	0.3757659
5	17028369	0.7677189
5	17028556	0.1078799
5	17028650	0.1031789
5	17028700	0.1031789
5	17028790	0.792086
5	17028991	0.8327881
5	17029140	0.135126
5	17029155	0.8575114
5	17029249	0.1078799
5	17029789	0.7574923
5	17029877	0.8037881
5	17030107	0.1088274
5	17030462	0.1294261
5	17031306	0.1217322
5	17031431	0.8895614
5	17031554	0.7897321
5	17031589	0.09850256
5	17031695	0.9285375
5	17032204	0.1520484
5	17032231	0.8127796
5	17032289	0.6658657
5	17032815	0.7546338
5	17033251	0.4031242
5	17033396	0.3629359
5	17033977	0.8962564
5	17034294	0.8330493
5	17034394	0.8367554
5	17034396	0.8178994
5	17034585	0.8558643
5	17034617	0.8733452
5	17035485	0.0817748
5	17035719	0.8647168
5	17035924	0.9264318
5	17035963	0.1232917
5	17035991	0.6936095
5	17036095	0.845499
5	17036206	0.8177853
5	17036230	0.1096543
5	17036334	0.9090206
5	17036428	0.7848621
5	17036471	0.8007159
5	17036605	0.8981996
5	17036606	0.8171484
5	17036636	0.09835872
5	17037286	0.08217325
5	17037496	0.0714669
5	17037668	0.7288297
5	17037695	0.996671
5	17037727	0.6382916
5	17037780	0.7423693
5	17037782	0.1786893
5	17037840	0.3899818
5	17038037	0.5870455
5	17038161	0.1129085
5	17038179	0.7413846
5	17038246	0.7904371
5	17038347	0.4330961
5	17038527	0.8814429
5	17038545	0.02789026
5	17038654	0.9465123
5	17038746	0.6719538
5	17038753	0.7206167
5	17038783	0.9318345
5	17038963	0.9692367
5	17039327	0.7344496
5	17039496	0.7705514
5	17039499	0.1854809
5	17039528	0.9102302
5	17039540	0.9946265
5	17039575	0.4128236
5	17039653	0.7064844
5	17039656	0.8243401
5	17039671	0.5325179
5	17039725	0.5236999
5	17039752	0.5426614
5	17039787	0.9408414
5	17039791	0.4423462
5	17039805	0.3125735
5	17039850	0.7471351
5	17039852	0.7154751
5	17039880	0.07550495
5	17039942	0.2885093
5	17039949	0.5266612
5	17039950	0.06210833
5	17039962	0.7045591
5	17039971	0.3580904
5	17040271	0.9749759
5	17040351	0.830351
5	17040430	0.6636223
5	17040640	0.6968892
5	17040804	0.1254168
5	17040810	0.8799815
5	17040943	0.7878946
5	17041081	0.8932891
5	17041169	0.8098681
5	17041195	0.9475901
5	17041205	0.9880605
5	17041242	0.4803453
5	17041419	0.884654
5	17041546	0.9042833
5	17041721	0.9042833
5	17041962	0.1017836
5	17042122	0.7124551
5	17042374	0.1007995
5	17042660	0.8005495
5	17042789	0.8395356
5	17042914	0.8344609
5	17043025	0.7632645
5	17043272	0.8048128
5	17043351	0.1386206
5	17043884	0.803097
5	17044052	0.8009012
5	17044225	0.1140594
5	17044291	0.9118301
5	17044383	0.2167039
5	17044384	0.7264653
5	17044414	0.491345
5	17044596	0.9865643
5	17044610	0.7991104
5	17044665	0.1154053
5	17044763	0.3542476
5	17044813	0.2462143
5	17044855	0.1379772
5	17044904	0.7795676
5	17044951	0.7961592
5	17045008	0.7076026
5	17045049	0.8585431
5	17045165	0.4991524
5	17045301	0.8370411
5	17045373	0.8960009
5	17045682	0.9265491
5	17045867	0.1031789
5	17045880	0.9206419
5	17045941	0.8998032
5	17046067	0.1169025
5	17046081	0.09070232
5	17046103	0.09070232
5	17046126	0.8851566
5	17046239	0.7282794
5	17046240	0.1322654
5	17046449	0.9696355
5	17046548	0.4689447
5	17046593	0.1209996
5	17046629	0.838433
5	17046892	0.792086
5	17046952	0.8370411
5	17047016	0.8370411
5	17047096	0.09070232
5	17047163	0.9324948
5	17047370	0.3699977
5	17047708	0.373443
5	17047782	0.8858531
5	17047829	0.1252648
5	17048178	0.4228128
5	17048319	0.902309
5	17048541	0.1331006
5	17048791	0.2329618
5	17048822	0.1614046
5	17048841	0.8663913
5	17049346	0.1240093
5	17049459	0.1216469
5	17049476	0.4095404
5	17049487	0.7550679
5	17055293	0.2456893
5	17056287	0.6894318
5	17056444	0.4862187
5	17057372	0.6537205
5	17057533	0.5003461
5	17057694	0.9010253
5	17057703	0.3878881
5	17057718	0.09953276
5	17057719	0.08653932
5	17057792	0.1164757
5	17058063	0.08431763
5	17058254	0.5481323
5	17059384	0.6418979
5	17059455	0.5236701
5	17059724	0.357888
5	17060504	0.9661955
5	17060552	0.191576
5	17060704	0.1048708
5	17060739	0.09647573
5	17060838	0.8233851
5	17060900	0.6589073
5	17060915	0.1979314
5	17060958	0.6466508
5	17061037	0.4850032
5	17061420	0.9479628
5	17061438	0.5177568
5	17061450	0.9879915
5	17061669	0.9540312
5	17062104	0.8017028
5	17062348	0.1561649
5	17062484	0.892897
5	17062488	0.9224241
5	17062620	0.7202763
5	17062645	0.5906378
5	17062655	0.06175262
5	17062687	0.9763579
5	17062734	0.1322654
5	17063170	0.8366838
5	17063262	0.8785265
5	17063401	0.8394994
5	17063452	0.09501598
5	17063580	0.9524633
5	17063688	0.138063
5	17063950	0.9029723
5	17064750	0.8204906
5	17064779	0.8006077
5	17064857	0.6409372
5	17065319	0.1322654
5	17065543	0.8608445
5	17065686	0.5214988
5	17065839	0.09070232
5	17065842	0.792086
5	17065844	0.792086
5	17065919	0.5768999
5	17066055	0.8483483
5	17066056	0.1309943
5	17066131	0.8868068
5	17066174	0.1301881
5	17066252	0.9554447
5	17066261	0.7198412
5	17066716	0.1301858
5	17066807	0.8370411
5	17067147	0.1169025
5	17067250	0.9155315
5	17067291	0.1121248
5	17067756	0.9678405
5	17068421	0.8419717
5	17068534	0.6513976
5	17068780	0.1299698
5	17069079	0.8191593
5	17069211	0.09846209
5	17069338	0.9878754
5	17069555	0.8311444
5	17069782	0.1384148
5	17069853	0.9618351
5	17069854	0.9436735
5	17069890	0.7850921
5	17070547	0.7031971
5	17070644	0.1031789
5	17070803	0.1494377
5	17071073	0.7892397
5	17071140	0.9677304
5	17071418	0.800456
5	17071421	0.8559055
5	17071457	0.5873799
5	17071654	0.8909397
5	17071964	0.8963497
5	17072012	0.8606245
5	17072188	0.7614977
5	17072380	0.9434997
5	17072514	0.9677304
5	17072903	0.800456
5	17072979	0.9946576
5	17073087	0.1116195
5	17073140	0.9164662
5	17077091	0.9680488
5	17077302	0.8375357
5	17077488	0.8518798
5	17077848	0.8644302
5	17078220	0.9435222
5	17078728	0.8786027
5	17078900	0.6177452
5	17078908	0.2421254
5	17079035	0.9391418
5	17079092	0.946716
5	17079453	0.3524377
5	17079474	0.9678252
5	17079589	0.1085863
5	17079830	0.8606245
5	17079905	0.8155307
5	17079950	0.8882575
5	17079959	0.1288611
5	17080164	0.7157178
5	17080238	0.6360059
5	17080319	0.9773276
5	17080364	0.6069382
5	17080371	0.6921409
5	17080508	0.09070232
5	17081704	0.8779518
5	17082174	0.8606245
5	17082179	0.4073237
5	17082450	0.7477141
5	17082572	0.9896184
5	17082728	0.672977
5	17082759	0.9083507
5	17082781	0.9246203
5	17082784	0.09847743
5	17082801	0.4925389
5	17082814	0.3956831
5	17082972	0.8950059
5	17082993	0.09226065
5	17083056	0.9195338
5	17083205	0.09400248
5	17083298	0.9134585
5	17083313	0.09805655
5	17083353	0.8325801
5	17083375	0.7309429
5	17083546	0.7204954
5	17083682	0.1009511
5	17083688	0.5453744
5	17083696	0.9351492
5	17083887	0.951621
5	17083982	0.7737671
5	17083994	0.9427375
5	17084111	0.1102415
5	17084178	0.6870698
5	17084217	0.9683735
5	17084268	0.7247132
5	17084336	0.902309
5	17084731	0.6627768
5	17084890	0.1003615
5	17085323	0.7151589
5	17085429	0.8603412
5	17085475	0.9067941
5	17085513	0.1085222
5	17085535	0.9069461
5	17085636	0.9141611
5	17085793	0.1123366
5	17085874	0.5677634
5	17085886	0.1492297
5	17086114	0.08250056
5	17086115	0.1285016
5	17086196	0.7307619
5	17086295	0.900089
5	17086463	0.1523435
5	17086699	0.9120546
5	17086787	0.09070232
5	17087004	0.6285148
5	17087184	0.8278283
5	17087203	0.2224953
5	17087801	0.8191593
5	17088294	0.7820255
5	17088424	0.9180318
5	17088499	0.1322041
5	17088958	0.1157226
5	17089316	0.09070232
5	17089408	0.1953161
5	17089459	0.9173262
5	17089496	0.1341573
5	17090123	0.8874989
5	17090710	0.8865855
5	17091555	0.1224306
5	17091773	0.142911
5	17091775	0.7246411
5	17091913	0.1063628
5	17092030	0.8414688
5	17092052	0.8659654
5	17092115	0.7984946
5	17092419	0.8471023
5	17092606	0.4444098
5	17092695	0.07955496
5	17093387	0.7464196
5	17093456	0.4537262
5	17093478	0.3800132
5	17093736	0.9239888
5	17094160	0.1233857
5	17094351	0.7449613
5	17094427	0.9758237
5	17094538	0.5181262
5	17094553	0.1074899
5	17094571	0.1175487
5	17094667	0.8023748
5	17094733	0.8011451
5	17094950	0.9388355
5	17095037	0.9654682
5	17095241	0.8988448
5	17095600	0.4304217
5	17095649	0.8991154
5	17095741	0.8963497
5	17096061	0.8700292
5	17096161	0.8603719
5	17096420	0.1278892
5	17096724	0.7084043
5	17096847	0.800456
5	17097370	0.1626333
5	17097813	0.1522905
5	17097865	0.6317572
5	17097978	0.787627
5	17098067	0.1364593
5	17098157	0.9607193
5	17098325	0.8684874
5	17098353	0.7534719
5	17098716	0.1026405
5	17098965	0.1169025
5	17099075	0.142911
5	17099184	0.1169025
5	17099307	0.8370411
5	17099531	0.587865
5	17100127	0.6960496
5	17100188	0.8303734
5	17100196	0.373443
5	17100282	0.7214544
5	17100308	0.8037279
5	17100492	0.1064137
5	17100996	0.7669543
5	17101069	0.6899427
5	17101256	0.06222356
5	17101257	0.1733055
5	17101260	0.01893059
5	17101264	0.5566037
5	17101311	0.3032254
5	17101364	0.03498705
5	17101371	0.02208388
5	17101388	0.1408429
5	17101430	0.1465212
5	17101514	0.3288245
5	17101559	0.7274551
5	17101658	0.1054911
5	17101682	0.711202
5	17102236	0.1088274
5	17102274	0.5368393
5	17102471	0.884553
5	17102694	0.8154135
5	17102781	0.8840358
5	17102822	0.7725807
5	17102890	0.1246125
5	17103187	0.8559489
5	17103195	0.1023592
5	17103210	0.1023592
5	17103298	0.1296651
5	17103530	0.9675085
5	17103813	0.3518017
5	17103905	0.0913013
5	17103930	0.3363072
5	17103995	0.6428441
5	17104018	0.100544
5	17104050	0.2769092
5	17104081	0.3430909
5	17104117	0.4097376
5	17104492	0.06718974
5	17104499	0.04455561
5	17104623	0.9719933
5	17104752	0.5895179
5	17104940	0.155349
5	17104948	0.155349
5	17104987	0.1054986
5	17105074	0.1072194
5	17105141	0.0988381
5	17105372	0.09070232
5	17105389	0.8905663
5	17105408	0.9038952
5	17105514	0.77809
5	17105546	0.8151184
5	17105559	0.09070232
5	17105605	0.7219223
5	17105634	0.5552687
5	17105765	0.9914965
5	17105783	0.800456
5	17105898	0.1031789
5	17105938	0.9899645
5	17106058	0.7691415
5	17106192	0.8767127
5	17106197	0.09070232
5	17106199	0.8909397
5	17106351	0.09070232
5	17106499	0.1149502
5	17106616	0.6203688
5	17107021	0.7585801
5	17107118	0.7545184
5	17107842	0.7677189
5	17107936	0.9067881
5	17108110	0.5833325
5	17108209	0.1222572
5	17108233	0.1184854
5	17109610	0.7677189
5	17110844	0.799489
5	17111127	0.04037743
5	17111139	0.1344154
5	17111190	0.1701795
5	17111240	0.3652157
5	17111243	0.979124
5	17111375	0.2986527
5	17111379	0.1102136
5	17111383	0.1652675
5	17111389	0.7377779
5	17111391	0.09056359
5	17111414	0.7827459
5	17111449	0.8637964
5	17111457	0.07045221
5	17111546	0.3002522
5	17111602	0.7119653
5	17111616	0.1371273
5	17111624	0.2669644
5	17111654	0.6734001
5	17111682	0.6626534
5	17111691	0.8329947
5	17111697	0.7851518
5	17111739	0.715552
5	17111860	0.7380379
5	17111866	0.1647741
5	17111880	0.4923351
5	17111904	0.3951226
5	17111906	0.1647741
5	17111925	0.8924437
5	17111943	0.58517
5	17111963	0.9192761
5	17112072	0.2396012
5	17112148	0.1523114
5	17112169	0.1778902
5	17112231	0.1754406
5	17112275	0.1754406
5	17112291	0.1754406
5	17112420	0.1541576
5	17112487	0.1647741
5	17112492	0.1585417
5	17112535	0.2408808
5	17112539	0.1647741
5	17112561	0.1647741
5	17112657	0.2281973
5	17112705	0.1203886
5	17112762	0.2032235
5	17112786	0.3140501
5	17112834	0.6129736
5	17112949	0.1663832
5	17113066	0.1745382
5	17113138	0.6516406
5	17113174	0.6403728
5	17113784	0.1957862
5	17113873	0.8122139
5	17114307	0.3018228
5	17116904	0.4169431
5	17120260	0.9482456
5	17120303	0.3485607
5	17120339	0.366098
5	17120395	0.5789068
5	17120398	0.7911768
5	17120423	0.6037593
5	17121710	0.1252127
5	17121837	0.6168174
5	17121838	0.7975191
5	17122095	0.85834
5	17122114	0.09501598
5	17126006	0.8568378
5	17126277	0.4965054
5	17126365	0.9291836
5	17126470	0.8616025
5	17127280	0.8449119
5	17127345	0.09514098
5	17127353	0.08953077
5	17127403	0.4086825
5	17127659	0.971337
5	17127754	0.7299585
5	17128220	0.1503684
5	17128240	0.7095354
5	17128269	0.1402289
5	17128488	0.2098313
5	17128679	0.1715989
5	17129126	0.9465971
5	17129187	0.3723262
5	17129189	0.06056289
5	17129224	0.8459397
5	17129544	0.05969672
5	17129663	0.4145594
5	17129932	0.1640534
5	17130346	0.95877
5	17130396	0.4986139
5	17130857	0.6745712
5	17131955	0.8714217
5	17132268	0.5768451
5	17132509	0.3380888
5	17132569	0.9685049
5	17132711	0.1506778
5	17132714	0.55092
5	17132725	0.1202312
5	17132738	0.2099685
5	17132742	0.06166802
5	17132751	0.9053521
5	17132757	0.579791
5	17132772	0.08668437
5	17132773	0.1005185
5	17132790	0.6911113
5	17132806	0.7587528
5	17132839	0.5351198
5	17132845	0.8813015
5	17132848	0.7884473
5	17132983	0.9622922
5	17133011	0.8351538
5	17133058	0.2237961
5	17133110	0.07561816
5	17133144	0.2271462
5	17133272	0.1051004
5	17133318	0.199091
5	17133742	0.3978389
5	17133848	0.115418
5	17134437	0.268165
5	17134491	0.2962911
5	17134534	0.1914058
5	17135043	0.1222572
