## Supplementary Data 11 for "Developing future resilience from signatures of adaptation across the sorghum pangenome": SIData11_GEMMMAVegHCNSamp.assoc.txt (part 57 of 119)

chr	ps	p_wald
5	17135370	0.2654292
5	17137206	0.2955739
5	17137433	0.04203348
5	17137474	0.6985858
5	17137485	0.1928262
5	17137497	0.1928262
5	17137609	0.1889891
5	17137641	0.268165
5	17137678	0.0498115
5	17138080	0.1914058
5	17138909	0.2955739
5	17138922	0.8657227
5	17139129	0.2492044
5	17139191	0.2341383
5	17139207	0.4647317
5	17139210	0.5304717
5	17139518	0.6479353
5	17139659	0.1222572
5	17140441	0.5017501
5	17141417	0.1986573
5	17141460	0.9658324
5	17141768	0.5553824
5	17141810	0.505116
5	17141895	0.3956591
5	17141925	0.1370147
5	17141950	0.438106
5	17141953	0.1649464
5	17142090	0.150753
5	17142405	0.653607
5	17142426	0.1914058
5	17142444	0.653607
5	17142731	0.09972336
5	17142903	0.2662252
5	17142968	0.268165
5	17143056	0.2198666
5	17143607	0.6985858
5	17144087	0.2057089
5	17144604	0.6985858
5	17145091	0.3906259
5	17145125	0.4771435
5	17145167	0.2500023
5	17145326	0.2045731
5	17145393	0.2684971
5	17145507	0.2594422
5	17145548	0.4209592
5	17145571	0.2424067
5	17145697	0.1073376
5	17146028	0.7504722
5	17146231	0.3823174
5	17146293	0.9399105
5	17146313	0.07489583
5	17146323	0.08749667
5	17146378	0.3862427
5	17146468	0.09866712
5	17146643	0.2751289
5	17147078	0.4810401
5	17147143	0.1924241
5	17147264	0.3346215
5	17147888	0.2018809
5	17147953	0.2005019
5	17147977	0.08936209
5	17148027	0.3093975
5	17148036	0.2447159
5	17148331	0.6985858
5	17148536	0.2950467
5	17149504	0.4529738
5	17149567	0.2768648
5	17149707	0.2806997
5	17149708	0.3517095
5	17149935	0.5807745
5	17150056	0.9692784
5	17150060	0.5674333
5	17150065	0.2393934
5	17150106	0.7162769
5	17150112	0.7740486
5	17150163	0.246864
5	17150164	0.4494686
5	17150413	0.2719507
5	17150703	0.4751768
5	17150705	0.4751768
5	17150884	0.7423997
5	17150931	0.3246389
5	17150970	0.3301785
5	17151533	0.8487421
5	17151932	0.8487421
5	17152398	0.3254416
5	17152404	0.2879856
5	17159005	0.3616968
5	17159299	0.1601192
5	17159340	0.1165879
5	17168470	0.1707744
5	17168482	0.6191204
5	17210105	0.5346968
5	17210107	0.83941
5	17216926	0.8461141
5	17216964	0.4252803
5	17216971	0.2763246
5	17216976	0.3526421
5	17216999	0.3700036
5	17217006	0.7134315
5	17217014	0.3348459
5	17217255	0.2714609
5	17217260	0.1341919
5	17217268	0.4094904
5	17217273	0.6968375
5	17217280	0.9473402
5	17217308	0.8119758
5	17217309	0.7087626
5	17217315	0.8401798
5	17217319	0.9424734
5	17217328	0.2724438
5	17217336	0.1973567
5	17217361	0.9290816
5	17217363	0.9008437
5	17217407	0.2823323
5	17217412	0.3940737
5	17217418	0.3399954
5	17217426	0.8209738
5	17217439	0.5183293
5	17217442	0.3703723
5	17217448	0.5206001
5	17217459	0.5678639
5	17217463	0.6851484
5	17217466	0.6424346
5	17217469	0.6711314
5	17217479	0.6226178
5	17217482	0.4153398
5	17217502	0.7036798
5	17217510	0.3349544
5	17217512	0.7403419
5	17217514	0.9710822
5	17217532	0.7549898
5	17217538	0.9933917
5	17217559	0.8170045
5	17217724	0.4630926
5	17217754	0.7351029
5	17217769	0.8131373
5	17217788	0.5163927
5	17217793	0.7119931
5	17217950	0.1370161
5	17217997	0.2977805
5	17218163	0.3955059
5	17218921	0.5650364
5	17219067	0.8487421
5	17219407	0.06749794
5	17219465	0.2839045
5	17219469	0.350775
5	17219486	0.382033
5	17219502	0.1845941
5	17219671	0.5192818
5	17219840	0.3592932
5	17220426	0.9879126
5	17221261	0.3874808
5	17221288	0.3775217
5	17222312	0.2839952
5	17222594	0.8487421
5	17222596	0.8487421
5	17222613	0.5042022
5	17222628	0.8643872
5	17222637	0.4224846
5	17222661	0.6477205
5	17222683	0.8519145
5	17222690	0.6904004
5	17222720	0.739264
5	17222776	0.5361691
5	17222787	0.8162903
5	17222800	0.5917027
5	17222858	0.2510942
5	17222863	0.8599057
5	17222868	0.2223275
5	17222923	0.6632234
5	17222927	0.8635433
5	17222935	0.7044606
5	17222950	0.6810728
5	17223023	0.9019995
5	17223084	0.6985858
5	17223168	0.2609017
5	17223218	0.5116887
5	17223220	0.3768455
5	17223235	0.3198916
5	17223271	0.7570741
5	17223308	0.06252392
5	17223379	0.2389536
5	17223387	0.2853772
5	17223421	0.5689343
5	17223453	0.8243931
5	17223461	0.6102473
5	17223590	0.09862821
5	17223658	0.8384248
5	17223841	0.2955739
5	17223877	0.3103937
5	17223934	0.2403579
5	17224043	0.1928262
5	17224219	0.2751289
5	17224272	0.3061982
5	17224387	0.291791
5	17224520	0.333502
5	17224599	0.9277467
5	17224617	0.2263631
5	17224659	0.03436249
5	17224680	0.1391328
5	17224692	0.5853482
5	17224702	0.8496705
5	17224792	0.4127503
5	17224882	0.3672053
5	17225062	0.8970749
5	17225106	0.8960143
5	17225162	0.26324
5	17225169	0.2708199
5	17225191	0.2832531
5	17225224	0.4009729
5	17225245	0.2890458
5	17225330	0.2626296
5	17225438	0.6906765
5	17225545	0.2751289
5	17225552	0.2042908
5	17225636	0.6204216
5	17225728	0.7552742
5	17225740	0.7423371
5	17226160	0.3666844
5	17226214	0.1830804
5	17226327	0.9336095
5	17226421	0.3112975
5	17226481	0.4141427
5	17226587	0.9015786
5	17226728	0.2526928
5	17226803	0.258359
5	17226899	0.9124861
5	17226918	0.7227221
5	17227021	0.3277833
5	17227074	0.2008399
5	17227137	0.1953405
5	17227155	0.2526928
5	17227282	0.3468004
5	17227335	0.665502
5	17227344	0.1926189
5	17227398	0.7694647
5	17227427	0.1652965
5	17227430	0.9042367
5	17227440	0.3524082
5	17227459	0.1746525
5	17227475	0.9047326
5	17227488	0.8729452
5	17227526	0.7691841
5	17227630	0.137749
5	17227662	0.7493333
5	17227707	0.4558466
5	17228059	0.4239817
5	17228187	0.697296
5	17228223	0.260213
5	17228287	0.4318173
5	17228327	0.1840708
5	17228348	0.9391326
5	17228378	0.3900247
5	17228578	0.1851118
5	17228615	0.1805758
5	17228620	0.2349911
5	17228809	0.246028
5	17228859	0.2854002
5	17229030	0.8247996
5	17229058	0.247549
5	17229069	0.3538321
5	17229126	0.3854782
5	17229258	0.3057805
5	17230425	0.3423861
5	17230456	0.2915261
5	17230610	0.9199401
5	17230795	0.2662252
5	17230863	0.9027133
5	17230917	0.7504722
5	17230979	0.1965013
5	17231119	0.2662252
5	17231150	0.2980091
5	17231160	0.379348
5	17231237	0.6845512
5	17231292	0.1928262
5	17231315	0.3846108
5	17231334	0.1928262
5	17231369	0.2662252
5	17231435	0.4483912
5	17231532	0.2263631
5	17231889	0.245991
5	17231968	0.4009729
5	17232286	0.6292531
5	17232437	0.2585112
5	17232466	0.7914329
5	17232470	0.2901651
5	17232511	0.2917589
5	17240163	0.8406954
5	17240172	0.7524346
5	17240252	0.2655396
5	17240426	0.5136844
5	17240518	0.1914058
5	17240668	0.3348533
5	17240705	0.6469079
5	17240811	0.6469079
5	17241024	0.8289928
5	17241267	0.2547067
5	17241328	0.8907779
5	17241365	0.1928262
5	17241374	0.2955739
5	17241465	0.2290908
5	17241520	0.2690774
5	17241538	0.4470099
5	17241693	0.2492515
5	17241773	0.1702968
5	17241798	0.5061197
5	17241845	0.947081
5	17241902	0.1684394
5	17242081	0.1554396
5	17242190	0.1173618
5	17244896	0.6778082
5	17244897	0.952387
5	17244956	0.6254484
5	17244957	0.2177133
5	17244993	0.2645163
5	17245048	0.1783664
5	17245103	0.1069157
5	17245115	0.9588661
5	17245122	0.07133946
5	17245131	0.06267569
5	17245245	0.1689505
5	17245282	0.9199853
5	17245312	0.9881629
5	17245346	0.6917671
5	17245377	0.8785468
5	17245568	0.6340284
5	17245981	0.255426
5	17246109	0.3231671
5	17246128	0.1964301
5	17246145	0.1594656
5	17246177	0.1964301
5	17246188	0.7186122
5	17246304	0.2965516
5	17246405	0.7186122
5	17246508	0.1135279
5	17246847	0.9792785
5	17246877	0.3090234
5	17246953	0.6811117
5	17247001	0.1949318
5	17247023	0.296383
5	17247081	0.2626428
5	17247240	0.2537898
5	17247275	0.2387302
5	17247590	0.8449268
5	17247711	0.2709509
5	17247744	0.2301645
5	17247782	0.7186122
5	17247907	0.1964301
5	17248135	0.2962461
5	17248238	0.4169011
5	17248440	0.3846108
5	17248623	0.379348
5	17248695	0.270344
5	17248751	0.2458833
5	17248807	0.7201991
5	17248916	0.1928262
5	17248969	0.1124849
5	17249135	0.9027133
5	17249165	0.2561195
5	17249214	0.2402322
5	17249224	0.1911544
5	17249235	0.2900854
5	17249240	0.8516221
5	17249258	0.277064
5	17249262	0.3364816
5	17249423	0.1914058
5	17249649	0.2263631
5	17249745	0.2584432
5	17249757	0.3404903
5	17249780	0.6511966
5	17249913	0.1087635
5	17249999	0.1113108
5	17250003	0.9717817
5	17250910	0.08420387
5	17251064	0.2311758
5	17251097	0.6232767
5	17251167	0.3158361
5	17251220	0.03172828
5	17251257	0.5818185
5	17251508	0.2983451
5	17251540	0.410082
5	17251549	0.08969616
5	17251702	0.2203342
5	17251786	0.3021742
5	17251920	0.6546157
5	17251967	0.7030879
5	17252230	0.09968799
5	17252255	0.3690621
5	17252318	0.4239636
5	17252393	0.3697859
5	17252407	0.772717
5	17252413	0.3078353
5	17252424	0.772717
5	17252524	0.1905741
5	17252651	0.2775436
5	17252991	0.306065
5	17253003	0.1854737
5	17253354	0.3101663
5	17253476	0.5340148
5	17254092	0.2990816
5	17254415	0.5163369
5	17254417	0.7691153
5	17255896	0.258364
5	17255931	0.1684783
5	17255936	0.4503795
5	17255946	0.5460911
5	17256046	0.7272191
5	17256058	0.2160177
5	17256293	0.1875882
5	17256367	0.1905741
5	17256394	0.2893692
5	17256425	0.4011028
5	17256430	0.2548582
5	17256894	0.5762772
5	17257109	0.6421897
5	17257137	0.9225189
5	17257461	0.285427
5	17257824	0.1029782
5	17257906	0.175999
5	17258007	0.2730157
5	17259237	0.6157212
5	17259330	0.2444416
5	17259344	0.18958
5	17259347	0.1756939
5	17259409	0.1854737
5	17259441	0.2033947
5	17259606	0.6906765
5	17259779	0.2367192
5	17260043	0.9027133
5	17260109	0.7504722
5	17260124	0.270344
5	17260162	0.2490083
5	17260344	0.9664362
5	17260385	0.2659469
5	17260391	0.1074481
5	17260406	0.8883183
5	17260429	0.1511292
5	17260537	0.7503688
5	17260560	0.3697851
5	17260609	0.9912868
5	17260625	0.1712931
5	17260641	0.9267557
5	17260648	0.2397327
5	17260649	0.3399138
5	17260659	0.4606906
5	17261063	0.2771681
5	17261224	0.1751785
5	17261355	0.3918914
5	17261402	0.2925513
5	17261440	0.1309388
5	17261476	0.4015445
5	17261690	0.2843979
5	17261787	0.1830804
5	17262236	0.3500377
5	17262280	0.1928262
5	17262402	0.7423371
5	17262608	0.905886
5	17262851	0.1914058
5	17262932	0.6242526
5	17262982	0.2955739
5	17263009	0.2263631
5	17263068	0.1928262
5	17263072	0.2900854
5	17263233	0.376157
5	17263273	0.7718422
5	17263299	0.3441638
5	17263307	0.5926705
5	17263311	0.6549883
5	17263339	0.707736
5	17263359	0.4071571
5	17263363	0.5396258
5	17263568	0.6309838
5	17263569	0.4683568
5	17263588	0.1511776
5	17263601	0.1441844
5	17263618	0.538192
5	17263623	0.951357
5	17263626	0.777572
5	17263627	0.8968887
5	17263633	0.7881686
5	17263638	0.810724
5	17263641	0.7116853
5	17263651	0.8182852
5	17263653	0.2675257
5	17263679	0.3459084
5	17263694	0.6317746
5	17263725	0.659265
5	17263738	0.9277719
5	17263741	0.9229135
5	17263761	0.2774998
5	17263763	0.3768867
5	17263764	0.5179909
5	17263765	0.5291066
5	17263772	0.1518447
5	17263806	0.4088722
5	17263827	0.7720463
5	17264029	0.1928262
5	17264079	0.697995
5	17264272	0.1928262
5	17264327	0.1830804
5	17264339	0.584905
5	17264359	0.4150661
5	17264837	0.2121484
5	17264854	0.2574368
5	17264865	0.1435476
5	17265017	0.2649948
5	17265028	0.1917214
5	17265089	0.2567679
5	17265108	0.9590536
5	17265633	0.3070919
5	17265806	0.07335139
5	17265845	0.7928782
5	17265977	0.2205932
5	17266389	0.5839169
5	17266433	0.1691073
5	17267038	0.2646761
5	17267111	0.3232488
5	17267542	0.3209498
5	17267571	0.05606497
5	17267655	0.5112482
5	17267670	0.07604766
5	17267781	0.1431196
5	17267859	0.4329501
5	17267892	0.345083
5	17267933	0.2936099
5	17267963	0.1496505
5	17267977	0.2503958
5	17268087	0.1364829
5	17268107	0.7972017
5	17268315	0.3158472
5	17268445	0.270344
5	17268502	0.1914058
5	17268503	0.1914058
5	17268536	0.7478744
5	17268653	0.2448464
5	17268693	0.2473371
5	17268816	0.7669962
5	17268820	0.9927681
5	17268823	0.4630406
5	17268862	0.798588
5	17268868	0.1901336
5	17268895	0.7343476
5	17268921	0.6557565
5	17268940	0.5518954
5	17268967	0.1038694
5	17268997	0.6129665
5	17269043	0.06745912
5	17269044	0.4324904
5	17269356	0.2967561
5	17269586	0.254877
5	17269639	0.06002602
5	17269735	0.1526065
5	17269831	0.2080017
5	17270130	0.705413
5	17270173	0.08749667
5	17270211	0.3569134
5	17270419	0.1151808
5	17270442	0.1564256
5	17270572	0.2893715
5	17270794	0.1474123
5	17270844	0.2762961
5	17270885	0.0927696
5	17270910	0.1914058
5	17271021	0.1008914
5	17271168	0.2510942
5	17271182	0.1914058
5	17271279	0.2042034
5	17271342	0.2976867
5	17271370	0.323817
5	17271566	0.6906765
5	17271766	0.2602209
5	17271768	0.69297
5	17271842	0.7504722
5	17271844	0.7423371
5	17271849	0.7423371
5	17271965	0.410354
5	17272003	0.2448464
5	17272074	0.7504722
5	17272196	0.09408392
5	17272265	0.1922197
5	17272323	0.2473371
5	17272391	0.1114303
5	17272453	0.0927696
5	17272704	0.2955739
5	17272710	0.2788076
5	17273010	0.1830804
5	17273176	0.245991
5	17273398	0.2584216
5	17273455	0.1576661
5	17273569	0.6584671
5	17273721	0.8964815
5	17273783	0.778558
5	17273869	0.2775858
5	17273898	0.3102653
5	17273943	0.5424999
5	17274013	0.2553953
5	17274024	0.3165401
5	17274123	0.1432551
5	17274146	0.1786549
5	17274291	0.1555442
5	17274312	0.7492049
5	17274650	0.1058667
5	17274728	0.2263631
5	17274759	0.2980091
5	17274834	0.8593057
5	17274836	0.2662252
5	17274874	0.2662252
5	17275030	0.9166172
5	17275107	0.2510942
5	17275158	0.1928262
5	17275343	0.250006
5	17275439	0.3088101
5	17275654	0.2042034
5	17275676	0.2652396
5	17275740	0.07144625
5	17275759	0.2684329
5	17275760	0.2684329
5	17275859	0.7423371
5	17275863	0.260574
5	17276022	0.6906765
5	17276149	0.09704756
5	17276421	0.1787295
5	17276434	0.7360212
5	17276545	0.5331441
5	17276637	0.6790525
5	17276837	0.1284916
5	17276977	0.2751289
5	17277386	0.270344
5	17277490	0.268165
5	17277570	0.2147773
5	17277604	0.1914058
5	17277700	0.2448464
5	17277787	0.7504722
5	17277816	0.2113017
5	17277830	0.7071375
5	17277942	0.3414691
5	17278096	0.09501598
5	17278109	0.7497225
5	17278176	0.7960698
5	17278334	0.2662252
5	17278380	0.2796264
5	17278495	0.1939325
5	17278547	0.2843979
5	17278632	0.270344
5	17278652	0.0649174
5	17278676	0.7643415
5	17278739	0.2662252
5	17278832	0.1830804
5	17279086	0.08364611
5	17279134	0.6406053
5	17279136	0.6406053
5	17279150	0.6406053
5	17279166	0.2473371
5	17279187	0.1628343
5	17279300	0.4221778
5	17279329	0.268165
5	17279345	0.4738299
5	17279526	0.2263631
5	17279666	0.268165
5	17279775	0.7271727
5	17279809	0.2445225
5	17279843	0.3875448
5	17279874	0.666343
5	17279911	0.1928262
5	17280010	0.7584657
5	17280106	0.6985858
5	17280259	0.2662252
5	17280384	0.1911544
5	17280419	0.9375592
5	17280458	0.8186388
5	17280471	0.2258814
5	17280487	0.7288111
5	17280585	0.7423371
5	17280612	0.260574
5	17280664	0.1914058
5	17280718	0.3346215
5	17280727	0.2042034
5	17280803	0.268165
5	17280805	0.7085485
5	17280858	0.6578462
5	17280904	0.2510942
5	17280914	0.185834
5	17280983	0.2976867
5	17281079	0.2367996
5	17281137	0.7288111
5	17281290	0.1737109
5	17281343	0.4037061
5	17281430	0.2456535
5	17281472	0.2681285
5	17281473	0.3282805
5	17281517	0.7461036
5	17281587	0.4732443
5	17281627	0.09408392
5	17281700	0.6025982
5	17281761	0.5478631
5	17281792	0.3565659
5	17281855	0.1697028
5	17281895	0.1347812
5	17282035	0.2830062
5	17282203	0.898095
5	17282210	0.3232279
5	17282229	0.1756263
5	17282386	0.2565917
5	17282417	0.3603463
5	17282469	0.1702968
5	17282552	0.2050777
5	17282574	0.3042994
5	17282675	0.1582182
5	17282708	0.1853919
5	17282726	0.3833037
5	17282780	0.4472371
5	17282909	0.1914058
5	17282935	0.7145566
5	17282950	0.6348857
5	17283168	0.3414691
5	17283404	0.2147671
5	17283430	0.6688869
5	17283552	0.7824599
5	17283639	0.8168981
5	17283705	0.1928262
5	17283905	0.01640224
5	17283957	0.3011058
5	17284001	0.09973899
5	17284097	0.05173373
5	17284108	0.8613436
5	17284146	0.2980944
5	17284258	0.3140838
5	17284574	0.44594
5	17284582	0.7126155
5	17284596	0.723557
5	17284621	0.8868267
5	17284673	0.1694842
5	17284701	0.7593741
5	17284702	0.02170543
5	17284716	0.09928826
5	17284717	0.3538765
5	17284727	0.7161656
5	17284824	0.528732
5	17284832	0.6733523
5	17284881	0.3338781
5	17284900	0.383967
5	17284906	0.04440868
5	17284923	0.05341262
5	17284925	0.2321406
5	17284930	0.8267794
5	17284936	0.2313096
5	17284966	0.0823913
5	17285016	0.224979
5	17285126	0.6532729
5	17285127	0.4072812
5	17285144	0.6635041
5	17285145	0.6857133
5	17285153	0.2729694
5	17285155	0.06037012
5	17285196	0.3869596
5	17285233	0.03423722
5	17285267	0.1600916
5	17285272	0.008889671
5	17285290	0.02081818
5	17285305	0.4234232
5	17285321	0.03200785
5	17285323	0.3458367
5	17285342	0.2521413
5	17285344	0.8646627
5	17285440	0.679178
5	17285445	0.06019936
5	17285446	0.1914718
5	17285513	0.05019987
5	17285523	0.4250899
5	17285579	0.1284234
5	17285580	0.03342687
5	17285616	0.03912872
5	17285659	0.2976867
5	17285772	0.2775436
5	17285778	0.2582523
5	17285900	0.1830804
5	17285947	0.2448464
5	17286050	0.268165
5	17286091	0.2762961
5	17286102	0.268165
5	17286267	0.268165
5	17286289	0.1977681
5	17286290	0.2608438
5	17286339	0.2510942
5	17286445	0.3249623
5	17286521	0.6601168
5	17286683	0.7423371
5	17286830	0.7748964
5	17286833	0.2846553
5	17287122	0.197722
5	17287229	0.2086887
5	17287234	0.07779755
5	17287253	0.4450805
5	17287280	0.3479049
5	17287307	0.1798236
5	17287354	0.3350146
5	17287362	0.1343995
5	17287447	0.1442615
5	17287478	0.02427592
5	17287479	0.03477572
5	17287532	0.214249
5	17287592	0.1594708
5	17287617	0.2689261
5	17287651	0.4215543
5	17287661	0.1410249
5	17287663	0.5799227
5	17287670	0.03442254
5	17287733	0.08839217
5	17287763	0.2372134
5	17287770	0.7674688
5	17287822	0.009856801
5	17287844	0.1854737
5	17287856	0.531771
5	17287885	0.9611509
5	17287933	0.3078353
5	17287976	0.6061968
5	17288006	0.1905741
5	17288065	0.7890556
5	17288085	0.324083
5	17288184	0.2904834
5	17288210	0.7491808
5	17288239	0.3465577
5	17288268	0.8144089
5	17288337	0.07200702
5	17288371	0.3759487
5	17288387	0.1348728
5	17288444	0.4258753
5	17288777	0.6846942
5	17289037	0.3322873
5	17289067	0.530327
5	17289187	0.07543233
5	17289219	0.6471876
5	17289231	0.0434405
5	17289361	0.5048621
5	17289393	0.1355821
5	17289471	0.3284737
5	17289502	0.01218495
5	17289566	0.1860043
5	17289605	0.1189552
5	17289615	0.3641694
5	17289623	0.6906765
5	17289956	0.7497225
5	17289970	0.2473371
5	17290013	0.270344
5	17290092	0.778393
5	17290210	0.1702968
5	17290433	0.2510942
5	17290475	0.6906765
5	17290499	0.2510942
5	17290630	0.2510942
5	17290706	0.1183368
5	17290712	0.2510942
5	17290801	0.268165
5	17291000	0.2657007
5	17291179	0.1928262
5	17291463	0.2684329
5	17291937	0.1914058
5	17292008	0.1387047
5	17292165	0.2151498
5	17292254	0.2662252
5	17292528	0.1914058
5	17292582	0.7423371
5	17292746	0.1830804
5	17292932	0.1830804
5	17292974	0.1924241
5	17293098	0.2263631
5	17293325	0.1928262
5	17293407	0.349448
5	17293502	0.2263631
5	17293539	0.2662252
5	17293546	0.2662252
5	17293598	0.1928262
5	17293653	0.1849334
5	17293685	0.371659
5	17293702	0.02985916
5	17293754	0.1047648
5	17293893	0.2139261
5	17293897	0.7458868
5	17293954	0.2174621
5	17293957	0.976189
5	17293962	0.3165621
5	17294082	0.7423371
5	17294228	0.2033145
5	17294286	0.6029794
5	17294326	0.7529612
5	17294384	0.2177695
5	17294500	0.215194
5	17294506	0.2890495
5	17294725	0.2844082
5	17294964	0.5280389
5	17295021	0.2510942
5	17295062	0.3182351
5	17295114	0.1953241
5	17295119	0.2526146
5	17295130	0.2713074
5	17295151	0.2868201
5	17295196	0.9283962
5	17295255	0.2526146
5	17295385	0.1230591
5	17295397	0.1803022
5	17295687	0.2538449
5	17295850	0.1928262
5	17295875	0.2212099
5	17295974	0.7739921
5	17295995	0.2832531
5	17296340	0.1830804
5	17296537	0.1830804
5	17296694	0.1830804
5	17296717	0.2042034
5	17296737	0.1830804
5	17296746	0.4084082
5	17296875	0.7874144
5	17297030	0.1830804
5	17297047	0.254877
5	17297075	0.1928262
5	17297161	0.3918914
5	17297185	0.2205175
5	17297402	0.1712029
5	17297543	0.3342993
5	17297609	0.178508
5	17297614	0.09219153
5	17297730	0.2487596
5	17297812	0.3010886
5	17297894	0.3817428
5	17297956	0.7304571
5	17298072	0.721081
5	17298167	0.2795772
5	17298211	0.2743332
5	17298235	0.6906765
5	17298241	0.1103671
5	17298260	0.2042034
5	17298440	0.4084082
5	17298712	0.29396
5	17298805	0.33723
5	17298828	0.2963312
5	17298984	0.1671109
5	17299035	0.2611352
5	17299371	0.6482641
5	17299678	0.266495
5	17299860	0.1928262
5	17299918	0.284843
5	17299976	0.4521399
5	17300174	0.1980926
5	17300750	0.2712105
5	17300761	0.2445918
5	17300865	0.2277825
5	17300929	0.1025433
5	17300964	0.4165548
5	17301027	0.7631964
5	17301084	0.2314615
5	17301158	0.1123757
5	17301211	0.7191366
5	17301221	0.3040395
5	17301375	0.4939906
5	17301502	0.1049985
5	17302205	0.2913374
5	17302349	0.626404
5	17302415	0.7945412
5	17302480	0.785146
5	17302531	0.2419162
5	17302546	0.5795558
5	17302584	0.8381671
5	17302587	0.7578568
5	17302605	0.773684
5	17302625	0.6314789
5	17302658	0.3724682
5	17302722	0.04336786
5	17302743	0.1408872
5	17302810	0.8011496
5	17302819	0.9380265
5	17302821	0.4874437
5	17302847	0.335032
5	17302885	0.1047698
5	17302907	0.0896395
5	17302948	0.8067702
5	17303311	0.4368294
5	17303350	0.1341437
5	17303360	0.01141651
5	17303661	0.808729
5	17303666	0.06536667
5	17304055	0.2760436
5	17304225	0.7938631
5	17304634	0.1942402
5	17304759	0.967067
5	17304761	0.9170075
5	17304767	0.9726687
5	17304860	0.3963184
5	17304986	0.9897015
5	17304995	0.9598123
5	17305047	0.7665115
5	17305207	0.3992608
5	17305247	0.3217112
5	17305494	0.4299331
5	17305534	0.6441687
5	17305615	0.868213
5	17305623	0.9783269
5	17305630	0.9783269
5	17305648	0.9560122
5	17305690	0.8486319
5	17305711	0.8674696
5	17305718	0.9571915
5	17305747	0.2099958
5	17305788	0.6748474
5	17305792	0.3710293
5	17305842	0.4275288
5	17305942	0.9636013
5	17305974	0.2469662
5	17306004	0.05908054
5	17306056	0.1396036
5	17306087	0.495614
5	17306145	0.2249156
5	17306223	0.6355723
5	17306246	0.7705774
5	17306271	0.876546
5	17306286	0.7892317
5	17306313	0.2082568
5	17306465	0.2616704
5	17306608	0.5754811
5	17306794	0.1790054
5	17306804	0.8962456
5	17306815	0.8962456
5	17306821	0.9296933
5	17307046	0.1547018
5	17307094	0.1839365
5	17307095	0.6630423
5	17307108	0.6119588
5	17307359	0.9699338
5	17307391	0.1122581
5	17307525	0.7702278
5	17307611	0.5425661
5	17307802	0.2075594
5	17307981	0.2280656
5	17308062	0.5282859
5	17308230	0.9754257
5	17308258	0.6469079
5	17308276	0.9754257
5	17308282	0.9754257
5	17308332	0.9754257
5	17308351	0.9754257
5	17308586	0.9754257
5	17308610	0.6469079
5	17308688	0.2542004
5	17308746	0.2513515
5	17308815	0.6234738
5	17308825	0.1028535
5	17309073	0.2510747
5	17309091	0.1907476
5	17309100	0.5807317
5	17309134	0.9783269
5	17309361	0.2548646
5	17309483	0.5041487
5	17309673	0.1854737
5	17309713	0.9494738
5	17309836	0.6526031
5	17310080	0.3999504
5	17310611	0.9459189
5	17310652	0.1854737
5	17310811	0.6926925
5	17310955	0.5697879
5	17311366	0.74671
5	17311629	0.8228988
5	17311966	0.1959284
5	17312687	0.2712164
5	17312700	0.4033878
5	17312707	0.8264617
5	17312736	0.0916194
5	17312760	0.8311464
5	17312808	0.6177455
5	17312809	0.4979997
5	17312845	0.1982513
5	17312849	0.8474714
5	17312926	0.9145897
5	17312929	0.2481566
5	17312948	0.2896124
5	17312960	0.3324822
5	17312968	0.9566598
5	17312991	0.9454447
5	17312993	0.8939423
5	17313017	0.7465674
5	17313117	0.7653981
5	17313122	0.7794743
5	17313157	0.3882674
5	17314159	0.8383599
5	17314217	0.2505676
5	17314220	0.2162017
5	17314462	0.1933713
5	17314522	0.300985
5	17314535	0.1892973
5	17314622	0.3238877
5	17314649	0.5139964
5	17314749	0.2181062
5	17314789	0.4514684
5	17314892	0.7252424
5	17315089	0.3398211
5	17315107	0.3335015
5	17315173	0.2364339
5	17315182	0.2000084
5	17315190	0.1716443
5	17315232	0.7074953
5	17315332	0.6246458
5	17315498	0.2830964
5	17315500	0.5925926
5	17315599	0.3525088
5	17315618	0.2196426
5	17315724	0.7794618
5	17315745	0.57148
5	17315750	0.2124758
5	17315800	0.7477701
5	17315803	0.9850283
5	17315838	0.5446616
5	17315853	0.8474023
5	17315915	0.6274239
5	17316001	0.5279211
5	17316016	0.7159715
5	17316025	0.8233688
5	17316102	0.3470757
5	17316117	0.6016856
5	17316125	0.738065
5	17316127	0.411373
5	17316132	0.667871
5	17316162	0.6430546
5	17316183	0.9360382
5	17316214	0.2321273
5	17316270	0.8914942
5	17316292	0.4302161
5	17316297	0.8660892
5	17316301	0.2716638
5	17316315	0.1284913
5	17316329	0.9183716
5	17316389	0.5315116
5	17316845	0.8351223
5	17316902	0.2156877
5	17316952	0.78911
5	17317385	0.6603398
5	17317429	0.6601729
5	17317511	0.8062764
5	17317571	0.816112
5	17317589	0.9526128
5	17317646	0.1702968
5	17317697	0.9783269
5	17317770	0.738206
5	17317813	0.752427
5	17317851	0.5977209
5	17317900	0.1442994
5	17318009	0.5954412
5	17318583	0.2687292
5	17318638	0.9673012
5	17318788	0.4180576
5	17318831	0.716203
5	17318865	0.2041124
5	17318883	0.7090221
5	17318889	0.6035858
5	17318896	0.6956759
5	17319013	0.05514318
5	17319039	0.7096245
5	17319079	0.6409967
5	17319092	0.2556705
5	17319125	0.2219521
5	17319189	0.4407196
5	17319218	0.9929278
5	17319266	0.2577959
5	17319339	0.3639364
5	17319369	0.6191756
5	17319415	0.6698369
5	17319419	0.9308306
5	17319421	0.6092833
5	17319453	0.9851261
5	17319457	0.6830479
5	17319587	0.9646985
5	17319600	0.9235491
5	17319623	0.7821476
5	17319653	0.02488004
5	17319843	0.21037
5	17319848	0.1126623
5	17319853	0.2827228
5	17319890	0.08577702
5	17319923	0.5789453
5	17319936	0.5659567
5	17319988	0.454173
5	17320343	0.1675611
5	17320425	0.3263084
5	17320453	0.5163845
5	17320466	0.8223993
5	17320499	0.1181019
5	17320502	0.8605997
5	17320551	0.6695311
5	17320628	0.07884765
5	17320763	0.2365915
5	17320940	0.5495259
5	17320989	0.1899553
5	17321004	0.9228833
5	17321052	0.2594282
5	17321137	0.6366289
5	17321156	0.8303177
5	17321199	0.2147839
5	17321529	0.08428348
5	17321572	0.5809256
5	17321604	0.2197913
5	17321626	0.9824618
5	17321886	0.1648869
5	17321995	0.8941738
5	17322028	0.973013
5	17322045	0.4988837
5	17322049	0.2850433
5	17322055	0.4570389
5	17322062	0.4957153
5	17322226	0.6119105
5	17322297	0.2306763
5	17322417	0.8485051
5	17322446	0.3383347
5	17322462	0.3658531
5	17322484	0.5010327
5	17322493	0.4687036
5	17322576	0.304511
5	17322630	0.1024841
5	17322781	0.3726326
5	17323016	0.2729453
5	17323061	0.2672941
5	17323098	0.939497
5	17323142	0.2490853
5	17323247	0.1854737
5	17323269	0.8936387
5	17323285	0.9783269
5	17323307	0.1854737
5	17323326	0.1854737
5	17323378	0.9799476
5	17323408	0.9531483
5	17323459	0.1860164
5	17323539	0.2040065
5	17323601	0.2649072
5	17323626	0.6775211
5	17323630	0.280527
5	17323638	0.6476986
5	17323739	0.1918487
5	17323758	0.6545173
5	17323921	0.9417505
5	17324112	0.1694399
5	17324233	0.1823233
5	17324281	0.1836259
5	17324410	0.2282343
5	17324470	0.2566669
5	17324731	0.264316
5	17324770	0.1813534
5	17325075	0.6018382
5	17325238	0.2307756
5	17325302	0.7355597
5	17325327	0.797666
5	17325328	0.6163598
5	17325404	0.7611227
5	17325459	0.3265108
5	17325519	0.3125976
5	17325572	0.7665782
5	17325574	0.4238043
5	17325654	0.7287115
5	17325767	0.1864329
5	17325866	0.5076315
5	17325936	0.6000267
5	17326041	0.7039427
5	17326094	0.8408782
5	17326134	0.6470955
5	17326173	0.6722153
5	17326251	0.08648052
5	17326298	0.2788238
5	17326613	0.3011485
5	17327052	0.9737468
5	17327163	0.9795429
5	17327299	0.705413
5	17327397	0.9783269
5	17327456	0.5288002
5	17327490	0.9783269
5	17327627	0.7117747
5	17327634	0.4527996
5	17327638	0.7117747
5	17328698	0.1910334
5	17328769	0.2771681
5	17328771	0.9912805
5	17328821	0.6169232
5	17328985	0.670357
5	17329006	0.7188876
5	17329049	0.7117747
5	17329379	0.7145265
5	17329399	0.9783269
5	17329496	0.7145265
5	17329563	0.9941296
5	17329574	0.7214702
5	17329682	0.7720061
5	17330250	0.4628257
5	17330257	0.1328704
5	17331715	0.9762932
5	17331716	0.4371891
5	17331759	0.2482848
5	17332978	0.1085264
5	17333292	0.04134232
5	17333348	0.2838225
5	17333389	0.2054011
5	17333621	0.6289848
5	17334089	0.3990802
5	17334090	0.5690958
5	17334409	0.2829479
5	17336002	0.1896309
5	17336006	0.6299511
5	17336334	0.5186812
5	17337783	0.2991308
5	17337802	0.199225
5	17338022	0.7081173
5	17338246	0.2984683
5	17338248	0.5509104
5	17338285	0.7000835
5	17338412	0.4461053
5	17341317	0.986573
5	17341340	0.2602209
5	17341354	0.7226772
5	17341541	0.7187203
5	17341557	0.283533
5	17341585	0.7117747
5	17341586	0.5437207
5	17341659	0.7117747
5	17341718	0.7145265
5	17341742	0.9847286
5	17341752	0.703388
5	17341814	0.9912805
5	17341828	0.7117747
5	17341940	0.7145265
5	17341946	0.7145265
5	17341987	0.7145265
5	17342045	0.2473371
5	17342126	0.7117747
5	17342225	0.7145265
5	17342249	0.7145265
5	17342329	0.827304
5	17342418	0.1914058
5	17342431	0.7117747
5	17342727	0.7117747
5	17342746	0.9912805
5	17342832	0.7145265
5	17342863	0.2662252
5	17342874	0.1928262
5	17342887	0.9941296
5	17342890	0.9941296
5	17342918	0.7145265
5	17342992	0.641191
5	17343157	0.2436852
5	17343512	0.4941462
5	17343517	0.1873215
5	17343535	0.4915586
5	17343599	0.2107527
5	17343653	0.1094471
5	17343695	0.2043317
5	17343702	0.8210045
5	17343783	0.5043984
5	17343794	0.9705513
5	17343843	0.408167
5	17344867	0.1117722
5	17345100	0.2604121
5	17345163	0.2446492
5	17345203	0.1646237
5	17345839	0.9122051
5	17346873	0.8054522
5	17347446	0.498437
5	17347829	0.1356699
5	17348747	0.4474154
5	17348751	0.1778775
5	17348897	0.6121405
5	17348900	0.5717799
5	17348938	0.09085361
5	17349054	0.2566113
5	17350210	0.09068116
5	17351347	0.5470699
5	17351945	0.8746216
5	17351947	0.7800252
5	17351980	0.08659384
5	17352008	0.2950829
5	17353525	0.221944
5	17353577	0.2388964
5	17353601	0.5332823
5	17355893	0.972758
5	17355960	0.6405177
5	17356090	0.704407
5	17356096	0.704407
5	17356126	0.188244
5	17356129	0.983895
5	17356278	0.9730828
5	17356289	0.3598691
5	17356400	0.7145265
5	17356445	0.6985858
5	17356463	0.7145265
5	17356631	0.7145265
5	17356687	0.3102463
5	17356735	0.6841661
5	17356748	0.9605775
5	17356750	0.8416614
5	17356759	0.7279962
5	17356831	0.440712
5	17356856	0.04246135
5	17356861	0.1305151
5	17356880	0.1554265
5	17356882	0.6265543
5	17356885	0.9733561
5	17356888	0.4821883
5	17356937	0.629891
5	17356943	0.3378441
5	17356957	0.1259118
5	17356958	0.6322484
5	17356977	0.6594178
5	17356992	0.3726346
5	17357099	0.4396726
5	17357105	0.9941296
5	17357161	0.4403437
5	17357221	0.8326737
5	17357237	0.4083169
5	17357294	0.1901712
5	17357309	0.3008328
5	17357344	0.2002245
5	17357345	0.2213599
5	17357368	0.2702379
5	17357378	0.3261421
5	17357382	0.3875037
5	17357385	0.3059343
5	17357392	0.3815867
5	17357397	0.372091
5	17357453	0.4118851
5	17357477	0.4643636
5	17357514	0.4267456
5	17357594	0.2713077
5	17357598	0.4616962
5	17357609	0.9151495
5	17357656	0.6297695
5	17357668	0.7201294
5	17357773	0.9941296
5	17357929	0.2662252
5	17357998	0.7145265
5	17358036	0.7145265
5	17358165	0.7145265
5	17358493	0.7145265
5	17358541	0.7145265
5	17358556	0.9941296
5	17358583	0.7145265
5	17358697	0.7145265
5	17358801	0.827304
5	17358903	0.1848549
5	17358916	0.6978764
5	17358958	0.2492044
5	17358983	0.2473371
5	17359011	0.5520359
5	17359101	0.8092636
5	17359346	0.2893715
5	17359403	0.9941296
5	17359455	0.3751559
5	17359495	0.268165
5	17359534	0.6919007
5	17359552	0.6857209
5	17359573	0.6769024
5	17359588	0.3420841
5	17359665	0.7117747
5	17359691	0.7303917
5	17359695	0.9898139
5	17359755	0.7737888
5	17359765	0.5130008
5	17359766	0.732886
5	17359790	0.6387014
5	17359793	0.6387014
5	17359795	0.6387014
5	17359973	0.2629152
5	17359988	0.7387921
5	17360066	0.7145265
5	17360108	0.7145265
5	17360393	0.7117747
5	17360407	0.268165
5	17360408	0.2293802
5	17360421	0.7145265
5	17360444	0.7145265
5	17360457	0.7145265
5	17360620	0.7145265
5	17360698	0.9941296
5	17360812	0.7145265
5	17360847	0.7145265
5	17360852	0.1928262
5	17360861	0.1928262
5	17360894	0.7092978
5	17360963	0.9888124
5	17360964	0.7092978
5	17361017	0.1830804
5	17361030	0.2662252
5	17361067	0.7117747
5	17361077	0.9912805
5	17361139	0.2360518
5	17361167	0.7145265
5	17361199	0.8103933
5	17361222	0.9929577
5	17361756	0.161539
5	17361835	0.2435701
5	17361914	0.9912805
5	17362022	0.663109
5	17362055	0.5405895
5	17362091	0.7316941
5	17362122	0.7316941
5	17362201	0.988405
5	17362208	0.2022717
5	17362213	0.1338149
5	17362280	0.6128724
5	17362338	0.7316941
5	17362435	0.9985614
5	17362447	0.7216373
5	17362686	0.1613148
5	17362965	0.6221161
5	17363009	0.8793442
5	17363123	0.6764054
5	17363134	0.3828113
5	17363135	0.3969286
5	17363136	0.3678522
5	17363144	0.6856193
5	17363146	0.2589967
5	17363170	0.6500144
5	17363248	0.7494701
5	17363284	0.2771681
5	17363290	0.7117747
5	17363299	0.7117747
5	17363340	0.1735474
5	17363472	0.5394262
5	17363485	0.9941296
5	17363649	0.6822208
5	17363692	0.7707966
5	17363693	0.7707966
5	17363810	0.5357214
5	17363816	0.7104917
5	17363822	0.7272501
5	17363897	0.7092952
5	17363914	0.3413661
5	17363915	0.7104917
5	17363955	0.9745657
5	17363973	0.7666434
5	17364022	0.7559068
5	17364079	0.9941296
5	17364160	0.7117747
5	17364179	0.2434687
5	17364185	0.9912805
5	17364211	0.2575146
5	17364221	0.2492044
5	17364228	0.9912805
5	17364230	0.4936875
5	17364246	0.2976867
5	17364266	0.8803131
5	17364270	0.8368128
5	17364272	0.2851004
5	17364277	0.8368128
5	17364390	0.7145265
5	17364434	0.2662252
5	17365172	0.2687629
5	17365442	0.3884211
5	17365502	0.9909437
5	17366684	0.3294587
5	17366817	0.5476274
5	17370904	0.2978208
5	17370922	0.923853
5	17371040	0.8346708
5	17371052	0.8837575
5	17371082	0.0038805
5	17371094	0.0002045384
5	17371098	0.02292047
5	17371150	0.01305699
5	17371177	0.6483361
5	17371182	0.008037666
5	17371205	0.2146105
5	17371265	0.03757287
5	17371267	0.02655317
5	17371292	0.07618652
5	17371316	0.03238058
5	17376034	0.242716
5	17376138	0.1657584
5	17376339	0.5532256
5	17376345	0.5532256
5	17376384	0.8473386
5	17376391	0.1928262
5	17376433	0.7181162
5	17376534	0.6906765
5	17376573	0.1928262
5	17376579	0.7145265
5	17376682	0.253022
5	17376701	0.987038
5	17376715	0.987038
5	17376763	0.9976534
5	17376788	0.7145265
5	17376805	0.9941296
5	17376865	0.9941296
5	17376909	0.9941296
5	17376981	0.7145265
5	17376992	0.6889712
5	17376995	0.7351018
5	17377005	0.6001135
5	17377065	0.2106824
5	17377102	0.2807604
5	17377449	0.9862675
5	17377497	0.302693
5	17377816	0.2335234
5	17377834	0.730024
5	17377923	0.6993994
5	17377991	0.978308
5	17378003	0.09814473
5	17378018	0.663104
5	17378045	0.1934261
5	17378122	0.6694395
5	17378166	0.9789511
5	17378170	0.9620336
5	17378201	0.5432086
5	17378220	0.6932908
5	17378252	0.725246
5	17378303	0.1665299
5	17378399	0.1040343
5	17378411	0.7008657
5	17378413	0.7118813
5	17378414	0.7008657
5	17378446	0.6542116
5	17378462	0.7116697
5	17378487	0.7192891
5	17378536	0.9559911
5	17378554	0.9582071
5	17378583	0.1053019
5	17378658	0.6862067
5	17378720	0.100625
5	17378889	0.6719094
5	17378893	0.2864294
5	17380026	0.7559087
5	17380271	0.6934013
5	17380498	0.2210478
5	17380530	0.1680394
5	17380685	0.09292395
5	17380798	0.6872871
5	17385392	0.3135207
5	17386667	0.2937955
5	17386705	0.504514
5	17386713	0.9993768
5	17386740	0.4343411
5	17386775	0.2380785
5	17386915	0.2095993
5	17386957	0.1855844
5	17386991	0.1238511
5	17386996	0.5020472
5	17387081	0.7317693
5	17387082	0.411079
5	17387173	0.5471959
5	17387258	0.01898166
5	17387369	0.5741051
5	17387689	0.6116839
5	17387725	0.7372413
5	17387868	0.3592832
5	17387906	0.960781
5	17387916	0.9894723
5	17387942	0.9128869
5	17388102	0.701593
5	17388160	0.503686
5	17388346	0.367394
5	17388366	0.8552347
5	17388433	0.8641795
5	17391216	0.7423371
5	17392898	0.2473371
5	17393393	0.3247433
5	17393744	0.6906765
5	17393856	0.2872676
5	17394992	0.138063
5	17395551	0.1105472
5	17395586	0.804488
5	17396714	0.1854737
5	17396891	0.408036
5	17396966	0.1560194
5	17396993	0.5749445
5	17396998	0.9335896
5	17397077	0.675429
5	17397139	0.2620827
5	17397145	0.3488663
5	17397181	0.6227652
5	17397367	0.1840708
5	17397544	0.6872548
5	17397620	0.4704501
5	17397685	0.5520836
5	17397689	0.340935
5	17397707	0.5520836
5	17397801	0.1141491
5	17397833	0.2347981
5	17397944	0.2982929
5	17398077	0.4630808
5	17398145	0.3201665
5	17398202	0.3659418
5	17398203	0.3271375
5	17398204	0.342005
5	17398218	0.2603238
5	17398284	0.8951117
5	17398333	0.6246503
5	17398374	0.6587386
5	17398401	0.4140988
5	17398710	0.8692323
5	17398827	0.6999317
5	17398890	0.4406287
5	17398934	0.9425428
5	17398958	0.249041
5	17399173	0.8606415
5	17399272	0.3139218
5	17399432	0.07650876
5	17400170	0.6285984
5	17400230	0.7675164
5	17400298	0.1705668
5	17400323	0.6458765
5	17400327	0.6458765
5	17400333	0.805579
5	17400344	0.6458765
5	17400345	0.805579
5	17400436	0.2458958
5	17400451	0.8934023
5	17400555	0.4947632
5	17400736	0.2218749
5	17400766	0.4584351
5	17400806	0.4975415
5	17400850	0.4512482
5	17401067	0.5306896
5	17401081	0.8670017
5	17401161	0.7331362
5	17401177	0.7010525
5	17401204	0.7220305
5	17401227	0.1216857
5	17401233	0.6542295
5	17401311	0.6591969
5	17401539	0.7985329
5	17401598	0.7114365
5	17401827	0.3021735
5	17401850	0.1668255
5	17401874	0.6739333
5	17401895	0.5603278
5	17402257	0.9039415
5	17402767	0.6451665
5	17402780	0.8053443
5	17402930	0.7239857
5	17403088	0.6533849
5	17403162	0.6118534
5	17403175	0.6325821
5	17403274	0.1750859
5	17403298	0.7140558
5	17403309	0.3010031
5	17403336	0.944506
5	17403352	0.2144195
5	17403354	0.6975147
5	17403451	0.1618746
5	17403479	0.2065706
5	17403521	0.6580855
5	17403622	0.7745276
5	17403688	0.02006829
5	17403739	0.2637043
5	17403952	0.1699328
5	17404057	0.2709107
5	17404263	0.5182913
5	17404315	0.2422829
5	17404427	0.1599709
5	17404519	0.268165
5	17405210	0.1571489
5	17405284	0.0936065
5	17405776	0.2654543
5	17406293	0.2662252
5	17406981	0.1422586
5	17407008	0.1928262
5	17407515	0.2492044
5	17408561	0.268165
5	17408648	0.260873
5	17409376	0.2452449
5	17410091	0.1338568
5	17410707	0.1928262
5	17411153	0.1971961
5	17411168	0.1934216
5	17412121	0.4087021
5	17412122	0.4087021
5	17412719	0.4603526
5	17413815	0.2623858
5	17414086	0.1820614
5	17414104	0.187948
5	17414131	0.1589558
5	17414279	0.729828
5	17414653	0.3405598
5	17414844	0.1624782
5	17415091	0.509993
5	17415178	0.4378436
5	17415699	0.8385726
5	17415851	0.5673389
5	17416373	0.7402435
5	17416437	0.4181688
5	17416445	0.2452449
5	17416484	0.7861955
5	17416485	0.83329
5	17416491	0.3397254
5	17416565	0.4787219
5	17416588	0.4368388
5	17416870	0.7169665
5	17417193	0.7526178
5	17417233	0.3397254
5	17417460	0.8185487
5	17417498	0.4368388
5	17417571	0.2726869
5	17417612	0.4368388
5	17417639	0.8573353
5	17417757	0.3419109
5	17417945	0.1971961
5	17417984	0.8775756
5	17418030	0.5958201
5	17418216	0.1971961
5	17418221	0.7907064
5	17418335	0.6284163
5	17418528	0.4368388
5	17418567	0.6425689
5	17418597	0.366098
5	17418887	0.6584035
5	17419030	0.7360578
5	17419067	0.6560989
5	17419223	0.7295017
5	17419376	0.3681164
5	17419403	0.6238687
5	17419528	0.5958201
5	17419612	0.4368388
5	17419680	0.6913425
5	17419681	0.675482
5	17419781	0.7233847
5	17419783	0.3649286
5	17419859	0.7468988
5	17419909	0.2474395
5	17419911	0.9078766
5	17419932	0.2703441
5	17420035	0.3882956
5	17420052	0.760207
5	17420128	0.7391623
5	17420141	0.3507118
5	17420151	0.7391623
5	17420159	0.2205611
5	17420174	0.4339991
5	17420232	0.4339991
5	17420367	0.4368388
5	17420370	0.9037406
5	17420438	0.7156896
5	17420520	0.8278952
5	17420578	0.8793825
5	17420579	0.8793825
5	17421019	0.7279618
5	17421073	0.7048589
5	17421090	0.7736036
5	17421279	0.3589607
5	17421321	0.2205611
5	17421412	0.4339991
5	17421446	0.4339991
5	17421545	0.9587546
5	17421661	0.4368388
5	17421690	0.7526178
5	17421741	0.7526178
5	17421825	0.4339991
5	17421828	0.8038843
5	17421858	0.2669315
5	17421882	0.808745
5	17421955	0.6666855
5	17421993	0.2023406
5	17422018	0.7094725
5	17422103	0.2661174
5	17422295	0.4368388
5	17422407	0.6347458
5	17422412	0.8628662
5	17422556	0.3685669
5	17422575	0.9290055
5	17424453	0.6653785
5	17424489	0.6142412
5	17424546	0.3161608
5	17424629	0.5958201
5	17424687	0.7671713
5	17424718	0.8223769
5	17424725	0.4756208
5	17424756	0.3695251
5	17424790	0.2950971
5	17424816	0.7888201
5	17424852	0.7940926
5	17424870	0.8097045
5	17424926	0.44165
5	17424928	0.7398367
5	17424938	0.3786476
5	17424946	0.4788206
5	17424967	0.7673534
5	17424972	0.1957467
5	17424977	0.1717582
5	17425021	0.6045939
5	17425034	0.931294
5	17425049	0.7871343
5	17425055	0.3587082
5	17425065	0.9714737
5	17425072	0.4333429
5	17425105	0.7542819
5	17425112	0.3823459
5	17425202	0.9249617
5	17425309	0.3667975
5	17425335	0.7940042
5	17425340	0.8168647
5	17425415	0.4390406
5	17425650	0.9649638
5	17425667	0.4339821
5	17425697	0.8561034
5	17425724	0.4919198
5	17425776	0.2294436
5	17425832	0.4330212
5	17425836	0.5061567
5	17425958	0.5012501
5	17425991	0.06314338
5	17426058	0.3309063
5	17426134	0.3458583
5	17426187	0.9154055
5	17426207	0.327425
5	17426310	0.7272254
5	17426320	0.03756979
5	17426323	0.8035973
5	17426334	0.3152121
5	17426373	0.009687269
5	17426392	0.4812274
5	17426409	0.1663658
5	17426494	0.794369
5	17426508	0.5706694
5	17426521	0.3562494
5	17426540	0.3378944
5	17426547	0.7736036
5	17426609	0.5818893
5	17426686	0.9051441
5	17426695	0.7909005
5	17426764	0.4190233
5	17426845	0.2429465
5	17426860	0.8699838
5	17426869	0.5864791
5	17426871	0.5864791
5	17426874	0.1622877
5	17426936	0.6784303
5	17436521	0.7725225
5	17453628	0.8297325
5	17453674	0.379462
5	17453763	0.8369324
5	17453774	0.4067024
5	17453794	0.3419109
5	17453815	0.3403021
5	17453826	0.3690906
5	17453828	0.8142362
5	17453919	0.7186494
5	17453923	0.9739688
5	17454004	0.1362443
5	17454116	0.9173778
5	17454237	0.5211699
5	17454298	0.08524348
5	17454304	0.6415436
5	17454405	0.3458865
5	17454639	0.3754474
5	17454640	0.5723082
5	17454786	0.7752062
5	17454870	0.8347005
5	17454928	0.2083716
5	17454951	0.614125
5	17454957	0.3443851
5	17455086	0.8774342
5	17455089	0.9858378
5	17455093	0.7606097
5	17455104	0.1666031
5	17455115	0.9284609
5	17455116	0.9385725
5	17455125	0.9480701
5	17455150	0.8726932
5	17455159	0.7418802
5	17455186	0.7313415
5	17455237	0.7849543
5	17455276	0.8845773
5	17455277	0.8238723
5	17455280	0.5802596
5	17455303	0.7032067
5	17455309	0.5872654
5	17455322	0.9669233
5	17455338	0.5668158
5	17455394	0.1374816
5	17455400	0.05995101
5	17455413	0.3302024
5	17455462	0.6839251
5	17455497	0.383218
5	17455509	0.6872197
5	17455512	0.5625579
5	17455522	0.3734268
5	17455554	0.3262615
5	17455584	0.9825037
5	17455586	0.610044
5	17455591	0.370651
5	17455617	0.9071291
5	17455618	0.04698348
5	17455686	0.1704246
5	17455690	0.9452758
5	17455716	0.2909388
5	17455734	0.4336531
5	17455737	0.826144
5	17455755	0.6913633
5	17455773	0.1648043
5	17455815	0.3172401
5	17455816	0.7862806
5	17455830	0.6855282
5	17455869	0.2385075
5	17455879	0.2333562
5	17455922	0.8552466
5	17455930	0.4972342
5	17455931	0.94572
5	17455989	0.6780658
5	17456014	0.9073022
5	17456018	0.9934629
5	17456031	0.4580111
5	17456039	0.6757039
5	17456050	0.06492481
5	17456074	0.9676178
5	17456100	0.4243012
5	17456112	0.4885888
5	17456136	0.8688028
5	17456227	0.5843227
5	17456242	0.8437816
5	17456260	0.9626273
5	17456277	0.9586429
5	17456298	0.8550721
5	17456307	0.7881718
5	17456322	0.1847437
5	17456335	0.7979759
5	17456354	0.285098
5	17456363	0.4926199
5	17456387	0.4194023
5	17456417	0.257246
5	17456421	0.09903102
5	17456423	0.6235278
5	17456432	0.4478505
5	17456439	0.286961
5	17456506	0.9855175
5	17456513	0.2341591
5	17456548	0.5417921
5	17456593	0.8940472
5	17456596	0.3688645
5	17456617	0.6834616
5	17456619	0.8247521
5	17456706	0.05178962
5	17456744	0.06082989
5	17456749	0.110225
5	17456806	0.4379382
5	17456844	0.3867723
5	17456862	0.3035811
5	17456917	0.6682115
5	17456988	0.02483533
5	17456995	0.5683278
5	17457001	0.0928186
5	17457029	0.03556792
5	17457038	0.8056595
5	17457054	0.1232897
5	17457058	0.9022084
5	17457091	0.8938531
5	17457105	0.3311309
5	17457132	0.3550972
5	17457216	0.4572969
5	17457222	0.6121485
5	17457227	0.5957792
5	17457232	0.881194
5	17457273	0.7508189
5	17457293	0.8223009
5	17457294	0.7273825
5	17457299	0.6520231
5	17457322	0.6624949
5	17457325	0.1961713
5	17457421	0.6593875
5	17457462	0.4530204
5	17457464	0.7789179
5	17457483	0.8414898
5	17457541	0.9193052
5	17457608	0.8773161
5	17457610	0.7060696
5	17457621	0.492568
5	17457633	0.6351972
5	17457668	0.6085616
5	17457669	0.7243713
5	17457754	0.8127852
5	17457812	0.858671
5	17457841	0.8811788
5	17457877	0.7340286
5	17457879	0.6696135
5	17457898	0.6341683
5	17457903	0.594481
5	17457916	0.798333
5	17458023	0.7985588
5	17458045	0.7909213
5	17458100	0.2569215
5	17458160	0.8219686
5	17458228	0.3764465
5	17458234	0.3679057
5	17458257	0.4368388
5	17458274	0.3101067
5	17458338	0.9089902
5	17458489	0.8381062
5	17458573	0.7565823
5	17458583	0.434646
5	17458655	0.2399077
5	17458667	0.8078924
5	17458725	0.8862185
5	17458754	0.7715572
5	17458826	0.7655756
5	17458864	0.4816522
5	17458918	0.5841403
5	17458921	0.6842396
5	17459039	0.3679018
5	17459075	0.7358464
5	17459084	0.7843715
5	17459130	0.4447087
5	17459218	0.3891483
5	17459258	0.2947044
5	17459284	0.7995366
5	17459290	0.2871015
5	17459304	0.8571267
5	17459386	0.5530869
5	17459459	0.7701442
5	17459461	0.6259305
5	17459550	0.3807984
5	17459600	0.8370614
5	17459608	0.40951
5	17459660	0.5056569
5	17459689	0.8464884
5	17459690	0.7980493
5	17459702	0.8464884
5	17460010	0.3293383
5	17460012	0.7996215
5	17460093	0.5958201
5	17460148	0.3930395
5	17460152	0.7634133
5	17460215	0.6324401
5	17460347	0.7211115
5	17460473	0.5952537
5	17460575	0.3416535
5	17460580	0.4227072
5	17460626	0.6568354
5	17460649	0.7740048
5	17460706	0.8724119
5	17460723	0.5054862
5	17460772	0.118818
5	17460857	0.788658
5	17461279	0.1960813
5	17461296	0.1761257
5	17461306	0.7557029
5	17461316	0.501879
5	17461367	0.8553776
5	17461452	0.8453849
5	17461501	0.7469307
5	17461524	0.8168061
5	17461602	0.1242995
5	17461605	0.1754216
5	17461630	0.3032151
5	17461664	0.3934679
5	17461674	0.6111167
5	17461744	0.7723248
5	17461756	0.7143071
5	17461765	0.8319078
5	17461773	0.0248289
5	17461830	0.1195817
5	17461831	0.1304408
5	17461835	0.5940368
5	17461896	0.5964837
5	17461898	0.5124871
5	17461941	0.6880671
5	17461956	0.3330285
5	17461973	0.7711262
5	17461987	0.4947281
5	17462203	0.9192747
5	17462219	0.7582599
5	17462234	0.4972253
5	17462321	0.3788975
5	17462333	0.6892458
5	17462342	0.5794011
5	17462357	0.4451661
5	17462364	0.8595938
5	17462368	0.6664249
5	17462489	0.433618
5	17462532	0.6619934
5	17462646	0.2018371
5	17462651	0.7310026
5	17462686	0.8135763
5	17462737	0.7600641
5	17462768	0.2452449
5	17462804	0.9953336
5	17462872	0.6476466
5	17462897	0.8605001
5	17462948	0.3975997
5	17462958	0.6488362
5	17463034	0.758444
5	17463037	0.6007683
5	17463070	0.8900145
5	17463095	0.3778293
5	17463102	0.4154059
5	17463129	0.2544908
5	17463167	0.4248497
5	17463224	0.8019305
5	17463409	0.2532934
5	17463456	0.3088939
5	17463639	0.3559606
5	17463702	0.4947455
5	17463779	0.7631957
5	17463835	0.4756208
5	17463904	0.7284551
5	17463929	0.7052445
5	17463930	0.2854623
5	17463982	0.4494152
5	17464000	0.4027852
5	17464059	0.510305
5	17464083	0.1375546
5	17464086	0.7968277
5	17464101	0.6686982
5	17467130	0.516729
5	17469500	0.3648549
5	17470162	0.09908577
5	17470789	0.9176947
5	17470813	0.8411393
5	17475758	0.7310556
5	17475764	0.7832118
5	17475767	0.8252497
5	17475848	0.3199801
5	17475934	0.7231792
5	17476085	0.6847871
5	17476094	0.1899869
5	17476095	0.6505468
5	17476112	0.5812351
5	17476133	0.6104102
5	17476145	0.264587
5	17476176	0.3032064
5	17476221	0.7229527
5	17476320	0.8981907
5	17476364	0.04837901
5	17476379	0.1053757
5	17476386	0.5647662
5	17476433	0.03932517
5	17476465	0.9102882
5	17476472	0.2343188
5	17476501	0.07211574
5	17476533	0.4056087
5	17476546	0.8154936
5	17476547	0.05982348
5	17476550	0.7302387
5	17476552	0.05678126
5	17476605	0.06785133
5	17476619	0.3612568
5	17476638	0.7624957
5	17476650	0.2833089
5	17476656	0.2212466
5	17476663	0.6407233
5	17476665	0.4573845
5	17476676	0.1407937
5	17476683	0.1748861
5	17476689	0.2624912
5	17476731	0.1468572
5	17476770	0.8750576
5	17476791	0.2009087
5	17476800	0.2349117
5	17476849	0.212135
5	17476877	0.8856915
5	17476908	0.8177521
5	17476910	0.6154448
5	17476918	0.2832055
5	17476951	0.7965661
5	17476967	0.768556
5	17476979	0.8056592
5	17477000	0.196412
5	17477008	0.3955529
5	17477071	0.3096721
5	17477100	0.8261933
5	17477101	0.6556346
5	17477114	0.3772882
5	17477247	0.7735757
5	17477324	0.8692376
5	17477337	0.3683591
5	17477339	0.4035747
5	17477472	0.8269402
5	17477475	0.4008421
5	17477584	0.4368388
5	17477682	0.3332634
5	17477683	0.8043398
5	17477734	0.7391623
5	17477840	0.4035747
5	17477921	0.4035747
5	17477991	0.4251136
5	17478077	0.4518866
5	17478081	0.3503586
5	17478096	0.7241942
5	17478198	0.7758181
5	17478224	0.355434
5	17478226	0.5393931
5	17478232	0.5988157
5	17478409	0.145575
5	17478434	0.3532204
5	17478466	0.7270983
5	17478467	0.8287114
5	17478468	0.6821872
5	17478516	0.7629276
5	17478663	0.6061233
5	17478682	0.3956352
5	17478684	0.362683
5	17478701	0.7298127
5	17478711	0.2089235
5	17478736	0.3888729
5	17478753	0.8269402
5	17478770	0.7826948
5	17478828	0.1953989
5	17478888	0.6592205
5	17479001	0.3543928
5	17479018	0.3419109
5	17479025	0.3459305
5	17479030	0.8687507
5	17479043	0.7580666
5	17479085	0.7263331
5	17479116	0.436577
5	17479147	0.250261
5	17479321	0.3819785
5	17479381	0.5645847
5	17479484	0.8194768
5	17479494	0.8420082
5	17479522	0.2877172
5	17479544	0.7653443
5	17479606	0.2440026
5	17479615	0.1913541
5	17479619	0.7748417
5	17479633	0.9454008
5	17479752	0.6819604
5	17479781	0.4703724
5	17479797	0.7654989
5	17479798	0.3477047
5	17479804	0.7461905
5	17479813	0.3809797
5	17479852	0.1252531
5	17479860	0.5099794
5	17479939	0.7234281
5	17479944	0.8058646
5	17479946	0.8927093
5	17480020	0.2368423
5	17480027	0.5608713
5	17480038	0.6034897
5	17480078	0.4891212
5	17480084	0.2212572
5	17480097	0.6119809
5	17480104	0.4387785
5	17480116	0.4201752
5	17480122	0.8195227
5	17480131	0.6653411
5	17480143	0.6767908
5	17480155	0.3251538
5	17480170	0.07422674
5	17480183	0.2206559
5	17480208	0.5254982
5	17480216	0.4993492
5	17480407	0.5947969
5	17480415	0.7580024
5	17480468	0.7832985
5	17480484	0.8116288
5	17480523	0.6200005
5	17480584	0.5289585
5	17480598	0.1398963
5	17480610	0.8814239
5	17480618	0.3470896
5	17480641	0.8322109
5	17480652	0.3915398
5	17480670	0.7558894
5	17480690	0.3734542
5	17480693	0.7431398
5	17480705	0.5045874
5	17480732	0.2114844
5	17480748	0.9622273
5	17480783	0.4283996
5	17480836	0.09029794
5	17480883	0.09146912
5	17480924	0.540771
5	17480956	0.3336847
5	17480966	0.3579164
5	17480988	0.1312936
5	17480990	0.2516058
5	17481022	0.1907746
5	17481026	0.3708881
5	17481033	0.5403195
5	17481084	0.8191883
5	17481090	0.7157709
5	17481096	0.5039789
5	17481102	0.501521
5	17481105	0.6408339
5	17481109	0.0889142
5	17481147	0.3299512
5	17481167	0.3573686
5	17481173	0.7687432
5	17481184	0.8029741
5	17481188	0.7434688
5	17481189	0.97671
5	17481209	0.767137
5	17481239	0.8157679
5	17481250	0.9382591
5	17481266	0.4348265
5	17481272	0.4837375
5	17481273	0.5359341
5	17481275	0.8163129
5	17481278	0.9475474
5	17481281	0.3126584
5	17481292	0.7758068
5	17481300	0.9311288
5	17481310	0.8701597
5	17481313	0.6927711
5	17481328	0.8701917
5	17481330	0.6175811
5	17481331	0.7716623
5	17481346	0.5900675
5	17481353	0.692127
5	17481377	0.8586484
5	17481383	0.3976792
5	17481413	0.7805238
5	17481416	0.9349971
5	17481427	0.7944078
5	17481573	0.8382514
5	17481591	0.9640494
5	17481617	0.5165485
5	17481674	0.5651259
5	17481675	0.5315389
5	17481706	0.2264271
5	17481741	0.3307277
5	17481748	0.3092097
5	17481923	0.7360578
5	17481986	0.366098
5	17482046	0.5512648
5	17482068	0.2042337
5	17482094	0.8493981
5	17482104	0.1692996
5	17482106	0.8647367
5	17482129	0.8160606
5	17482138	0.98889
5	17482159	0.9346862
5	17482175	0.2398932
5	17482185	0.8714742
5	17482188	0.3398965
5	17482211	0.4494842
5	17482243	0.352682
5	17482301	0.7809579
5	17482317	0.244751
5	17482333	0.2361133
5	17482337	0.4289059
5	17482349	0.9799277
5	17482351	0.6445094
5	17482402	0.5040873
5	17482447	0.7222089
5	17482528	0.4259519
5	17482542	0.6765564
5	17482578	0.8019305
5	17482579	0.4368388
5	17482589	0.5958201
5	17482632	0.8573353
5	17482804	0.443963
5	17482834	0.5575043
5	17482902	0.7544641
5	17482937	0.5958201
5	17482948	0.7283088
5	17482966	0.5958201
5	17483128	0.8451568
5	17483166	0.3422459
5	17483176	0.4527842
5	17483190	0.7253538
5	17483202	0.6691936
5	17483217	0.3386044
5	17483238	0.6691936
5	17483256	0.7398331
5	17483379	0.7794883
5	17483409	0.7809287
5	17483421	0.4357003
5	17483434	0.6996773
5	17483494	0.9960903
5	17483498	0.2374387
5	17483508	0.07458016
5	17483566	0.396226
5	17483583	0.5113514
5	17483587	0.658172
5	17483597	0.3114645
5	17483599	0.4962386
5	17483615	0.6102456
5	17483641	0.7719347
5	17483671	0.9863468
5	17483686	0.7602345
5	17483727	0.1552124
5	17483745	0.1434226
5	17483760	0.9911913
5	17483818	0.4669728
5	17483874	0.468532
5	17483905	0.2631682
5	17483939	0.3738386
5	17483945	0.2856401
5	17484014	0.9008958
5	17484020	0.265149
5	17484055	0.3810537
5	17484059	0.08979512
5	17484060	0.327128
5	17484126	0.4415811
5	17484142	0.9535135
5	17484177	0.9671053
5	17484203	0.6950952
5	17484235	0.2477666
5	17484291	0.6621295
5	17484313	0.7492457
5	17484316	0.8395502
5	17484367	0.3725475
5	17484456	0.9718142
5	17484469	0.9268169
5	17484535	0.985239
5	17484593	0.2227594
5	17484743	0.3519878
5	17484790	0.2309345
5	17484812	0.3618373
5	17484866	0.7648703
5	17484881	0.8567495
5	17484938	0.3659108
5	17484952	0.7568199
5	17484959	0.7850393
5	17485180	0.8330246
5	17485265	0.7724781
5	17485273	0.7681505
5	17485381	0.3666897
5	17485459	0.6824098
5	17485460	0.3929979
5	17485467	0.3539829
5	17485468	0.2371648
5	17485475	0.8941868
5	17485506	0.8293446
5	17485509	0.3765798
5	17485536	0.5507643
5	17485670	0.4091785
5	17485830	0.2437202
5	17485946	0.4091785
5	17486055	0.3929979
5	17486347	0.8909982
5	17486387	0.8356988
5	17486663	0.7568199
5	17486681	0.3659108
5	17486727	0.8057262
5	17486868	0.7813073
5	17486937	0.4005725
5	17486963	0.9029196
5	17486981	0.4063411
5	17487085	0.6584897
5	17487142	0.7973679
5	17487169	0.7973679
5	17487201	0.3929979
5	17487312	0.6997897
5	17487589	0.4091785
5	17487599	0.8567495
5	17487665	0.3659108
5	17487683	0.3659108
5	17487698	0.9463985
5	17487726	0.6630405
5	17487744	0.3666897
5	17487807	0.8356988
5	17488078	0.5866005
5	17488099	0.7927353
5	17488103	0.7372591
5	17488114	0.8590537
5	17488133	0.4522175
5	17488145	0.7737678
5	17488173	0.9586487
5	17488276	0.6017148
5	17488442	0.5053833
5	17488531	0.9980135
5	17488532	0.9512742
5	17488545	0.2658197
5	17488614	0.7602378
5	17488651	0.9951452
5	17488678	0.6941757
5	17488814	0.3418918
5	17488830	0.6605257
5	17488895	0.4404518
5	17489003	0.2956532
5	17489128	0.7334469
5	17489144	0.3929979
5	17489253	0.3539829
5	17489257	0.4091785
5	17489258	0.174665
5	17489277	0.9377547
5	17489305	0.7959705
5	17489339	0.4532369
5	17489478	0.7560107
5	17489874	0.6764033
5	17489962	0.6601783
5	17490006	0.8840142
5	17490105	0.2642108
5	17490193	0.3784691
5	17490210	0.8444774
5	17490226	0.9304047
5	17490442	0.3335021
5	17490467	0.9653798
5	17490547	0.7067357
5	17490689	0.800396
5	17490711	0.5955108
5	17490733	0.7752615
5	17490736	0.2872214
5	17491039	0.7085597
5	17491062	0.9271927
5	17491102	0.8324427
5	17491103	0.8968842
5	17491156	0.7973679
5	17491189	0.174665
5	17491191	0.9691188
5	17491224	0.8989282
5	17491497	0.3929979
5	17491612	0.6566118
5	17491670	0.70268
5	17491715	0.1589961
5	17491834	0.07497936
5	17491880	0.5189697
5	17492179	0.5472347
5	17492180	0.5226554
5	17492228	0.995744
5	17492366	0.3954752
5	17492370	0.8737838
5	17492575	0.7666908
5	17492950	0.9559652
5	17492961	0.112762
5	17493020	0.651037
5	17493022	0.5262526
5	17493144	0.07677494
5	17493212	0.3840794
5	17493232	0.3693293
5	17493252	0.712077
5	17493311	0.7173273
5	17493374	0.8790856
5	17493483	0.6241268
5	17493510	0.2987781
5	17493543	0.7218155
5	17493721	0.8067832
5	17493804	0.8284246
5	17493883	0.6906861
5	17494073	0.8356988
5	17494075	0.8097027
5	17494122	0.410183
5	17494150	0.6692801
5	17494275	0.4054781
5	17494487	0.8921287
5	17494573	0.4056622
5	17494656	0.9944125
5	17495039	0.250905
5	17495062	0.3728809
5	17495100	0.8036083
5	17495165	0.4668556
5	17495304	0.1209722
5	17495359	0.8048902
5	17495371	0.5229835
5	17495421	0.3630584
5	17495456	0.5986468
5	17495468	0.8265827
5	17495470	0.8514631
5	17495604	0.8051116
5	17495637	0.7971553
5	17495721	0.9011888
5	17495728	0.3186116
5	17495732	0.4289623
5	17495939	0.5897056
5	17495968	0.6833416
5	17495996	0.8694595
5	17496035	0.9912168
5	17496094	0.261394
5	17496142	0.4139395
5	17496176	0.3820774
5	17496213	0.4137037
5	17496432	0.9864638
5	17496447	0.4354559
5	17496529	0.8632588
5	17496534	0.4320869
5	17496577	0.3714387
5	17496589	0.3636847
5	17496616	0.9188223
5	17496639	0.8909856
5	17496649	0.7472247
5	17496650	0.3878071
5	17496652	0.9159739
5	17496654	0.889691
5	17496692	0.9837264
5	17496754	0.3936871
5	17496773	0.6886501
5	17496802	0.469471
5	17496851	0.8724089
5	17496864	0.7498309
5	17496882	0.7631396
5	17496933	0.2682655
5	17496982	0.4407788
5	17497000	0.2452449
5	17497036	0.3397254
5	17497038	0.4609843
5	17497045	0.7090598
5	17497047	0.3397254
5	17497259	0.2387677
5	17497279	0.7620181
5	17497296	0.6816814
5	17497348	0.8300171
5	17497379	0.5686002
5	17497380	0.6203017
5	17497425	0.560348
5	17497437	0.8272798
5	17497460	0.6245366
5	17497481	0.9800756
5	17497827	0.3245537
5	17497849	0.8300171
5	17497954	0.6004073
5	17497995	0.201537
5	17498037	0.7310174
5	17498052	0.5254674
5	17498073	0.3508444
5	17498109	0.6873928
5	17498244	0.3354486
5	17498249	0.834856
5	17498270	0.9099284
5	17498290	0.5660242
5	17498294	0.6489012
5	17498518	0.4512128
5	17498524	0.5485112
5	17498545	0.3915629
5	17498580	0.2903807
5	17498681	0.6331341
5	17498718	0.4368388
5	17498769	0.244516
5	17498898	0.8717161
5	17498998	0.8353658
5	17499066	0.5958201
5	17499209	0.8171875
5	17499233	0.4007046
5	17499393	0.4368388
5	17499480	0.3879063
5	17499515	0.3292616
5	17499624	0.6969246
5	17499630	0.8813025
5	17499668	0.9179899
5	17499670	0.6385698
5	17499714	0.6737675
5	17499796	0.8695919
5	17499813	0.7107383
5	17500056	0.6048628
5	17500061	0.3999432
5	17500062	0.7947592
5	17500093	0.6351141
5	17500096	0.8032088
5	17500108	0.3347615
5	17500355	0.7144678
5	17500408	0.4322938
5	17500443	0.5821094
5	17500518	0.2898466
5	17500766	0.3419109
5	17500927	0.7918206
5	17500962	0.7803457
5	17500979	0.2349771
5	17501069	0.8800677
5	17501079	0.7402435
5	17501186	0.9761515
5	17501389	0.366098
5	17501403	0.4368388
5	17501555	0.7321585
5	17501637	0.634724
5	17501646	0.7565823
5	17501678	0.8359729
5	17501917	0.8140564
5	17501929	0.57983
5	17501948	0.6657726
5	17502059	0.3841513
5	17502063	0.3863212
5	17502069	0.2190464
5	17502179	0.4046387
5	17502248	0.7736036
5	17502320	0.7201145
5	17502322	0.7393427
5	17502326	0.8539805
5	17502381	0.8036083
5	17502389	0.8238903
5	17502513	0.2300735
5	17502613	0.3649998
5	17502661	0.5536252
5	17502686	0.7487984
5	17502788	0.6180757
5	17502801	0.7702278
5	17503106	0.8019305
5	17503130	0.366098
5	17503341	0.7051326
5	17503390	0.3708994
5	17503408	0.8019305
5	17503520	0.8856617
5	17503557	0.2452449
5	17503686	0.6425689
5	17503846	0.6425689
5	17504101	0.6347458
5	17504109	0.2205611
5	17504258	0.3763294
5	17504533	0.8019305
5	17504574	0.7385436
5	17504581	0.5882748
5	17504676	0.36558
5	17504720	0.634232
5	17504964	0.9994853
5	17505120	0.7805094
5	17505182	0.7206041
5	17505281	0.9012733
5	17505348	0.8051116
5	17505443	0.3294869
5	17505472	0.4269548
5	17505576	0.3163421
5	17505653	0.4991558
5	17505747	0.5328859
5	17505768	0.6843008
5	17505779	0.7475149
5	17505816	0.4587822
5	17505842	0.217319
5	17506014	0.8485805
5	17506109	0.9197548
5	17506166	0.6469959
5	17506371	0.1546489
5	17506377	0.3237901
5	17506400	0.990232
5	17506409	0.7284049
5	17506417	0.4611992
5	17506418	0.8367287
5	17506427	0.8690043
5	17506431	0.9566491
5	17506434	0.4627723
5	17506440	0.5681797
5	17506443	0.4268462
5	17506452	0.7611797
5	17506478	0.8063136
5	17506487	0.8256532
5	17506493	0.4027473
5	17506494	0.7330711
5	17506500	0.5807416
5	17506501	0.4920175
5	17506518	0.722223
5	17506522	0.9277096
5	17506548	0.7950347
5	17506552	0.2726869
5	17506608	0.4969994
5	17506625	0.5050372
5	17506684	0.6015016
5	17506720	0.7355456
5	17506728	0.8172899
5	17506746	0.7526178
5	17506773	0.3930395
5	17506818	0.5911698
5	17506869	0.8890942
5	17507065	0.7360578
5	17507122	0.8556861
5	17507195	0.7918206
5	17507236	0.6339655
5	17507271	0.6450236
5	17507304	0.3445647
5	17507328	0.81375
5	17507350	0.3655609
5	17507379	0.9790234
5	17507393	0.3608949
5	17507428	0.4254175
5	17507487	0.6435731
5	17508148	0.8929611
5	17508150	0.3302507
5	17508151	0.3302507
5	17508204	0.556799
5	17508313	0.3451349
5	17508336	0.8677468
5	17508536	0.8075132
5	17508714	0.8547687
5	17508768	0.2726869
5	17508869	0.8616553
5	17509180	0.9280144
5	17509548	0.7914456
5	17509629	0.9755116
5	17509822	0.767978
5	17509879	0.3598829
5	17509895	0.4444037
5	17510603	0.7254637
5	17510643	0.1971961
5	17510919	0.8819389
5	17510924	0.4339991
5	17510938	0.8265857
5	17511134	0.4368388
5	17511263	0.4415811
5	17511266	0.7748931
5	17511285	0.4576374
5	17511312	0.09351435
5	17511372	0.4783109
5	17511406	0.7383824
5	17511562	0.8749341
5	17511692	0.6685985
5	17511723	0.4279922
5	17511957	0.5583939
5	17512220	0.6381814
5	17512752	0.3964738
5	17512985	0.4368388
5	17513014	0.8260292
5	17513063	0.87838
5	17513243	0.6331398
5	17513284	0.3998928
5	17513424	0.1769117
5	17513460	0.1792847
5	17520391	0.7120109
5	17520442	0.8349244
5	17520585	0.06320446
5	17520666	0.1349174
5	17520723	0.05879785
5	17521812	0.07056647
5	17522913	0.3454836
5	17533655	0.474148
5	17533798	0.4319171
5	17534003	0.3804783
5	17534017	0.2205611
5	17534381	0.4440077
5	17534500	0.8368065
5	17534507	0.8673711
5	17534559	0.7958479
5	17534679	0.7176366
5	17534692	0.7062111
5	17534956	0.4429047
5	17535001	0.3624647
5	17535187	0.443963
5	17535214	0.8088405
5	17535239	0.4368388
5	17535726	0.8280101
5	17535823	0.9206317
5	17535841	0.6925205
5	17535938	0.7267304
5	17535939	0.7328484
5	17535989	0.3361728
5	17535990	0.6785753
5	17536069	0.1971961
5	17536160	0.7185829
5	17536273	0.7286412
5	17536355	0.3930395
5	17536465	0.3788975
5	17536766	0.428567
5	17536804	0.8064555
5	17536840	0.4339991
5	17536862	0.8305047
5	17536923	0.8443592
5	17537068	0.3419109
5	17537108	0.8922381
5	17537314	0.5262761
5	17537356	0.5530356
5	17537434	0.4339991
5	17537446	0.7141007
5	17537555	0.6243506
5	17537576	0.4631316
5	17537599	0.1964474
5	17537602	0.6619409
5	17537609	0.3810216
5	17537618	0.6816128
5	17537619	0.2989325
5	17537635	0.5059068
5	17537637	0.5177455
5	17537638	0.4293644
5	17537639	0.8392518
5	17537643	0.5532605
5	17537653	0.363966
5	17537670	0.9706602
5	17537678	0.2221247
5	17537693	0.2236473
5	17537694	0.9277621
5	17537707	0.1520511
5	17537709	0.2782745
5	17537724	0.5102134
5	17537731	0.1563485
5	17537739	0.2171095
5	17537748	0.8400314
5	17537754	0.3134542
5	17537756	0.3339993
5	17537764	0.1865507
5	17537775	0.2155295
5	17537776	0.3980237
5	17537848	0.6976319
5	17537855	0.745726
5	17537859	0.6910587
5	17537871	0.249047
5	17537932	0.3295141
5	17537951	0.2224567
5	17537990	0.5544904
5	17538974	0.957628
5	17539205	0.7053857
5	17539236	0.7719447
5	17539313	0.449892
5	17539433	0.449892
5	17539551	0.4612876
5	17539617	0.9036937
5	17539764	0.9905042
5	17539782	0.9905042
5	17539933	0.7856699
5	17539981	0.9065963
5	17540028	0.9517941
5	17540032	0.8928475
5	17540137	0.449892
5	17540542	0.6257185
5	17540817	0.7855383
5	17540932	0.9519006
5	17541063	0.9832278
5	17541099	0.9519006
5	17541210	0.9517941
5	17541294	0.6781064
5	17541323	0.3954333
5	17541543	0.6327218
5	17541589	0.6592254
5	17541627	0.8024475
5	17541708	0.9327366
5	17541725	0.3255617
5	17541899	0.3734161
5	17541908	0.7157232
5	17542001	0.7712064
5	17542152	0.8472862
5	17542485	0.3974841
5	17542633	0.9042644
5	17542650	0.7548968
5	17543187	0.8479142
5	17543189	0.5869032
5	17543319	0.449892
5	17543333	0.752911
5	17543410	0.8033113
5	17543585	0.5284518
5	17543778	0.6469412
5	17543836	0.6546332
5	17543857	0.3739047
5	17543876	0.6449884
5	17543884	0.7119988
5	17543935	0.9042644
5	17543969	0.5849009
5	17543971	0.4919994
5	17544048	0.8580037
5	17544263	0.8911862
5	17544386	0.775282
5	17544632	0.7933416
5	17544722	0.8006911
5	17544941	0.449892
5	17544950	0.794698
5	17545026	0.9615812
5	17545784	0.2753055
5	17545855	0.3509925
5	17545988	0.97335
5	17546331	0.138744
5	17546789	0.4527848
5	17547020	0.9154323
5	17547720	0.9135919
5	17547937	0.9145653
5	17548015	0.9145653
5	17548207	0.5991446
5	17548254	0.3571925
5	17548322	0.3891231
5	17548549	0.8676821
5	17548844	0.7118609
5	17548851	0.9261998
5	17548857	0.9946548
5	17548962	0.4027953
5	17548992	0.939594
5	17549033	0.2427331
5	17549127	0.3289678
5	17549283	0.9692911
5	17549302	0.9544955
5	17549372	0.4622807
5	17549456	0.6738301
5	17549540	0.6099045
5	17549638	0.4094489
5	17549671	0.2393477
5	17549781	0.2389493
5	17549804	0.9745101
5	17549893	0.6102593
5	17550032	0.2372313
5	17550301	0.6366391
5	17550320	0.4470207
5	17550374	0.3549938
5	17550531	0.8224057
5	17550861	0.9515624
5	17551073	0.3725029
5	17551115	0.449892
5	17551131	0.6651469
5	17551275	0.9672027
5	17551311	0.3571925
5	17551357	0.8790539
5	17551420	0.970077
5	17551498	0.9359286
5	17551779	0.8720241
5	17551813	0.8772241
5	17551962	0.2446653
5	17551991	0.7418493
5	17551999	0.3472731
5	17552472	0.6099045
5	17552495	0.9826998
5	17552506	0.3571925
5	17552704	0.7151533
5	17552874	0.8366984
5	17552967	0.4114771
5	17553347	0.8843251
5	17553380	0.8894052
5	17553549	0.4470207
5	17553795	0.449892
5	17553904	0.4853367
5	17554163	0.9307707
5	17554189	0.8461662
5	17554286	0.6539138
5	17554311	0.2577545
5	17554529	0.3549938
5	17554539	0.6177891
5	17554562	0.4055406
5	17554576	0.2731439
5	17555210	0.4304288
5	17555280	0.9349349
5	17555355	0.5117154
5	17555530	0.8843251
5	17555576	0.8611814
5	17555646	0.6573549
5	17555908	0.7972135
5	17556034	0.3080753
5	17556188	0.7568209
5	17556239	0.3657044
5	17556505	0.7462405
5	17556517	0.7411479
5	17556542	0.3498792
5	17556554	0.4055406
5	17556707	0.9404726
5	17556729	0.6771709
5	17556881	0.3896308
5	17556926	0.2446653
5	17557033	0.4470207
5	17557088	0.4470207
5	17557112	0.8611814
5	17557177	0.4470207
5	17557224	0.5129851
5	17557540	0.4527712
5	17557568	0.6995234
5	17557673	0.5149175
5	17557690	0.7876063
5	17557835	0.9919142
5	17557899	0.3399322
5	17557901	0.3289678
5	17558409	0.9373884
5	17558449	0.05553204
5	17558453	0.06536174
5	17558458	0.1298752
5	17558467	0.07501131
5	17558470	0.1369325
5	17558476	0.03327989
5	17558494	0.1753867
5	17558516	0.1461688
5	17558544	0.1120361
5	17558566	0.05990742
5	17558577	0.04675889
5	17558578	0.1056434
5	17558588	0.02606895
5	17558590	0.03585898
5	17558592	0.01368916
5	17558617	0.2346475
5	17558635	0.1098546
5	17558640	0.1049317
5	17558656	0.2027795
5	17558665	0.04149823
5	17558692	0.0906515
5	17558696	0.1273366
5	17558711	0.3007697
5	17558712	0.2980424
5	17558726	0.5841397
5	17558737	0.4921232
5	17558753	0.749557
5	17558755	0.5394736
5	17558758	0.4114023
5	17558763	0.4486551
5	17558773	0.4811218
5	17558793	0.406494
5	17558800	0.2914482
5	17558823	0.154332
5	17558824	0.2418582
5	17558828	0.1036268
5	17558833	0.2109739
5	17558849	0.2210907
5	17558851	0.3328562
5	17558852	0.1173094
5	17558855	0.2270309
5	17558857	0.07785167
5	17558875	0.3895185
5	17558877	0.2923189
5	17558884	0.2908734
5	17558957	0.2795826
5	17558971	0.3389716
5	17558975	0.177599
5	17558986	0.1603673
5	17559003	0.3210823
5	17559010	0.6535393
5	17559019	0.4854758
5	17559050	0.4103112
5	17559053	0.4054777
5	17559080	0.5477941
5	17559109	0.4446892
5	17559122	0.197837
5	17559128	0.2301694
5	17559142	0.1753367
5	17559159	0.442946
5	17559160	0.5813423
5	17559169	0.5981034
5	17559179	0.9796077
5	17559185	0.6439932
5	17559193	0.5314992
5	17559209	0.813873
5	17559214	0.3020006
5	17559688	0.5894409
5	17559695	0.3096165
5	17559885	0.2607301
5	17560003	0.3722224
5	17560243	0.7757407
5	17560264	0.8907195
5	17560437	0.726258
5	17560530	0.2670593
5	17560554	0.4519987
5	17560719	0.423549
5	17560872	0.4113992
5	17561822	0.2084334
5	17562535	0.1913649
5	17563154	0.9554612
5	17563201	0.772207
5	17563249	0.3996726
5	17564227	0.9858759
5	17564517	0.3808548
5	17564564	0.172022
5	17564627	0.219414
5	17564656	0.4001214
5	17564724	0.6313241
5	17564735	0.6490805
5	17564794	0.7871565
5	17564851	0.7149059
5	17564852	0.4616192
5	17565029	0.9225289
5	17565089	0.8434171
5	17565230	0.3161415
5	17565504	0.9278331
5	17565567	0.3330495
5	17565705	0.9091991
5	17566014	0.4715431
5	17566026	0.445603
5	17566041	0.5860111
5	17566087	0.5413373
5	17566328	0.7099064
5	17566994	0.7235027
5	17567072	0.9928282
5	17567080	0.8929002
5	17567210	0.7411041
5	17567440	0.831
5	17567615	0.5147123
5	17568410	0.8999309
5	17569000	0.7749338
5	17569055	0.5353439
5	17569262	0.9598321
5	17569316	0.7344412
5	17569335	0.1685974
5	17569346	0.03529225
5	17569728	0.3533227
5	17569735	0.7457778
5	17569947	0.5903349
5	17569948	0.7222523
5	17570213	0.2692706
5	17570309	0.9535589
5	17570495	0.9349542
5	17570496	0.3940406
5	17570500	0.6356
5	17570737	0.6841043
5	17570797	0.8747361
5	17570811	0.9099347
5	17570952	0.1637995
5	17571087	0.8569561
5	17571244	0.3488968
5	17571721	0.2663666
5	17571813	0.542578
5	17571908	0.6286865
5	17571925	0.564685
5	17572084	0.4132733
5	17572098	0.3610766
5	17572157	0.4290282
5	17572252	0.9401715
5	17572265	0.652625
5	17572274	0.6977992
5	17572295	0.7616539
5	17572304	0.8218653
5	17572322	0.5632475
5	17572328	0.2617414
5	17572397	0.1156897
5	17572416	0.3780083
5	17572420	0.1126445
5	17572434	0.397084
5	17572444	0.2538056
5	17572449	0.25233
5	17572456	0.3576201
5	17572487	0.1559388
5	17572517	0.9718015
5	17572520	0.7330756
5	17572528	0.6655606
5	17572540	0.5394891
5	17572544	0.5848232
5	17572552	0.1783426
5	17572562	0.7337625
5	17572566	0.521321
5	17572710	0.4969515
5	17573218	0.7440618
5	17573425	0.4523024
5	17573466	0.4469212
5	17573670	0.6037517
5	17573687	0.3903298
5	17573728	0.4339991
5	17574062	0.7625062
5	17574080	0.5932581
5	17574101	0.6016172
5	17574127	0.5488125
5	17574676	0.8633223
5	17574966	0.6875941
5	17575075	0.8295283
5	17575809	0.541807
5	17575869	0.4368388
5	17575990	0.538471
5	17576092	0.507431
5	17576156	0.8145407
5	17576172	0.719116
5	17576354	0.8662535
5	17576359	0.9481603
5	17576408	0.8271566
5	17576633	0.8992254
5	17576835	0.9490925
5	17576886	0.7943753
5	17576899	0.3345252
5	17576935	0.7943753
5	17576952	0.8431856
5	17577029	0.7787475
5	17577047	0.9218897
5	17577131	0.6648083
5	17577159	0.4970695
5	17577169	0.8332461
5	17577212	0.9625865
5	17577228	0.7868797
5	17577234	0.2738941
5	17577557	0.844196
5	17577665	0.6174019
5	17577686	0.5963256
5	17577760	0.8481743
5	17577771	0.5920512
5	17577786	0.3397254
5	17577837	0.8992444
5	17577889	0.859951
5	17577919	0.8992444
5	17577973	0.8265354
5	17578087	0.7787064
5	17578134	0.4253875
5	17578275	0.836299
5	17578297	0.7302477
5	17578521	0.8067805
5	17578826	0.8067805
5	17579096	0.3361728
5	17579159	0.6968727
5	17579359	0.4155398
5	17579631	0.3993928
5	17579989	0.6055426
5	17580002	0.6342986
5	17580209	0.7004203
5	17580216	0.4444211
5	17580332	0.9213769
5	17580495	0.210238
5	17580803	0.03087399
5	17580807	0.4694756
5	17580831	0.04618515
5	17581005	0.09599617
5	17581012	0.533982
5	17581044	0.4829135
5	17581142	0.717753
5	17581169	0.2031714
5	17581184	0.0956495
5	17581273	0.8156859
5	17581495	0.4186054
5	17581538	0.5342382
5	17581568	0.4049377
5	17581577	0.8355859
5	17581650	0.9393667
5	17581782	0.6313149
5	17581873	0.326964
5	17581904	0.6969082
5	17582010	0.5197961
5	17582033	0.9155671
5	17582072	0.5880111
5	17582135	0.2893316
5	17582184	0.481174
5	17582201	0.9270799
5	17582217	0.2654458
5	17582301	0.8114581
5	17582508	0.8109081
5	17582549	0.8555019
5	17582632	0.5029089
5	17582658	0.4848703
5	17582733	0.9874141
5	17582779	0.9902792
5	17583664	0.7633514
5	17583698	0.7676351
5	17584017	0.2026985
5	17584027	0.03587381
5	17584072	0.1379007
5	17584074	0.01621823
5	17584089	0.5246703
5	17584117	0.06245811
5	17584124	0.1564419
5	17584130	0.1720931
5	17584149	0.4418558
5	17584155	0.06035944
5	17584179	0.7213406
5	17584184	0.05673605
5	17584185	0.7238929
5	17584188	0.006228167
5	17584217	0.9902571
5	17584231	0.2436959
5	17584234	0.06677946
5	17584328	0.03105135
5	17584330	0.3123777
5	17584369	0.9671829
5	17584416	0.0165564
5	17584425	0.5562541
5	17584428	0.0358047
5	17584467	0.6469956
5	17584482	0.4979963
5	17584487	0.06058019
5	17584491	0.01398931
5	17584492	0.6567599
5	17584496	0.8412823
5	17584508	0.4111847
5	17584511	0.09981397
5	17584517	0.4116511
5	17584569	0.6743802
5	17584629	0.2414725
5	17584638	0.05686194
5	17584674	0.2801893
5	17584694	0.0252957
5	17584732	0.7780895
5	17584740	0.6200317
5	17584747	0.1387483
5	17584756	0.07206129
5	17584777	0.1874074
5	17584788	0.4207717
5	17584817	0.3383863
5	17584847	0.04178429
5	17584872	0.1247453
5	17584878	0.08467253
5	17584886	0.04812423
5	17584896	0.4336674
5	17584914	0.4434185
5	17584918	0.8022613
5	17584922	0.7903084
5	17584936	0.4672444
5	17584979	0.9074213
5	17584983	0.8164034
5	17584991	0.6641995
5	17584996	0.4366735
5	17585004	0.5352787
5	17585035	0.01657156
5	17585049	0.8819654
5	17585067	0.436052
5	17585078	0.8021609
5	17585081	0.7190687
5	17585083	0.9655916
5	17585148	0.9093885
5	17585154	0.9746875
5	17585171	0.05802696
5	17585174	0.4045373
5	17585184	0.704576
5	17585214	0.7654043
5	17585218	0.4763894
5	17585223	0.631747
5	17585239	0.6758362
5	17585240	0.5937664
5	17585266	0.3674684
5	17585279	0.8152161
5	17585298	0.7411491
5	17585356	0.1127996
5	17585378	0.06469716
5	17585383	0.03808192
5	17585388	0.08596245
5	17585413	0.5657105
5	17585448	0.3664577
5	17585470	0.504559
5	17585516	0.7447396
5	17585631	0.6994724
5	17585683	0.03245153
5	17585756	0.04369395
5	17585762	0.1293505
5	17585811	0.3476769
5	17585829	0.9023038
5	17585842	0.1947828
5	17585891	0.3432596
5	17585951	0.6693805
5	17585964	0.6246007
5	17585968	0.5658111
5	17585990	0.8937649
5	17585997	0.4178765
5	17586002	0.811924
5	17586020	0.8340637
5	17586086	0.6532443
5	17586167	0.2652324
5	17586185	0.2634624
5	17586187	0.07297677
5	17586231	0.2298458
5	17586238	0.2199791
5	17586239	0.42048
5	17586253	0.1541873
5	17586262	0.1254138
5	17586291	0.5444854
5	17586293	0.9466073
5	17586300	0.9016818
5	17586313	0.04530942
5	17586314	0.06028435
5	17586336	0.2756055
5	17586379	0.3962494
5	17586400	0.3025403
5	17586412	0.3595372
5	17586418	0.1149907
5	17586421	0.6100901
5	17586431	0.3008276
5	17586436	0.5456676
5	17586460	0.1652838
5	17586472	0.3663154
5	17586478	0.2209336
5	17586490	0.6685672
5	17586500	0.5591842
5	17586506	0.3569693
5	17586514	0.823848
5	17586520	0.1319435
5	17586533	0.2307048
5	17586575	0.4032999
5	17586604	0.5488093
5	17586625	0.0222376
5	17586640	0.4390865
5	17586661	0.01036746
5	17586684	0.8299697
5	17586720	0.8894108
5	17586723	0.06314521
5	17586736	0.3115801
5	17586742	0.1018577
5	17586743	0.0414644
5	17586869	0.6480326
5	17587083	0.6928883
5	17587221	0.2403881
5	17587242	0.04806432
5	17587271	0.04827028
5	17587281	0.2844211
5	17587356	0.0994893
5	17587402	0.3210247
5	17587497	0.01733395
5	17587525	0.05482033
5	17587532	0.06232015
5	17587534	0.1327117
5	17587536	0.1601865
5	17587575	0.004262927
5	17587596	0.7456918
5	17587611	0.4704605
5	17587615	0.1983482
5	17587699	0.495538
5	17587944	0.7335572
5	17588096	0.8439109
5	17588126	0.2205611
5	17588230	0.4368388
5	17588458	0.840186
5	17588585	0.7677903
5	17588762	0.3386044
5	17588856	0.4285173
5	17588978	0.7335572
5	17589259	0.6501432
5	17589308	0.8555486
5	17589627	0.8546861
5	17589739	0.366098
5	17589751	0.7240894
5	17589910	0.8067805
5	17589956	0.8516428
5	17590312	0.6892285
5	17590341	0.9720135
5	17590495	0.2101464
5	17590568	0.7335572
5	17590611	0.9122989
5	17591051	0.2205611
5	17591136	0.6968727
5	17591247	0.3788975
5	17591399	0.7541356
5	17591413	0.8013124
5	17591607	0.01028965
5	17591732	0.6950822
5	17591743	0.9528734
5	17591869	0.1715885
5	17591893	0.6387513
5	17591933	0.1991965
5	17592053	0.8829728
5	17592107	0.922506
5	17592405	0.6068223
5	17592583	0.1971961
5	17592902	0.8295283
5	17592942	0.9501797
5	17592952	0.1787458
5	17593025	0.9001328
5	17593134	0.9085129
5	17593269	0.709175
5	17593319	0.8596603
5	17593530	0.7212671
5	17593579	0.9501797
5	17593647	0.2726869
5	17593786	0.3763294
5	17593891	0.7796714
5	17593983	0.6159845
5	17594371	0.7757652
5	17594562	0.8849305
5	17594781	0.3373038
5	17594897	0.8216245
5	17594975	0.4734366
5	17595017	0.6423547
5	17595040	0.2188688
5	17595071	0.9437731
5	17595141	0.7531186
5	17595196	0.9998732
5	17595224	0.7335572
5	17595426	0.4623163
5	17595468	0.6683301
5	17595514	0.09764964
5	17595531	0.0954766
5	17595590	0.007001177
5	17595591	0.9225225
5	17596204	0.709044
5	17596226	0.718427
5	17596438	0.6140149
5	17596482	0.6368184
5	17596741	0.3620594
5	17596747	0.9531093
5	17597027	0.6887335
5	17597131	0.8780868
5	17597369	0.7458194
5	17597439	0.7483292
5	17597475	0.8929385
5	17597524	0.9631793
5	17597779	0.2589979
5	17597791	0.1653371
5	17597800	0.8439943
5	17597914	0.7661871
5	17598030	0.7299972
5	17598090	0.7575101
5	17598244	0.4274041
5	17598291	0.8963111
5	17598796	0.7490795
5	17599011	0.8174139
5	17599218	0.6255551
5	17599230	0.8174139
5	17599508	0.2205611
5	17599521	0.7435043
5	17599693	0.4339991
5	17599890	0.8295283
5	17599985	0.6497664
5	17600026	0.8174139
5	17600096	0.5450236
5	17600219	0.7389133
5	17600230	0.7746031
5	17600448	0.8694367
5	17600482	0.8190193
5	17600492	0.3507118
5	17600509	0.8153542
5	17600671	0.8727818
5	17600689	0.8919626
5	17600712	0.8568314
5	17600723	0.6156325
5	17600737	0.6156325
5	17600758	0.6919293
5	17600846	0.6244178
5	17600907	0.7740061
5	17600972	0.8248317
5	17601006	0.8401089
5	17601146	0.1971961
5	17601275	0.9418127
5	17601391	0.09248003
5	17601550	0.7249326
5	17601871	0.8462485
5	17602043	0.3788975
5	17602536	0.4234971
5	17602550	0.4339991
5	17602562	0.7058836
5	17602588	0.8819389
5	17602655	0.7852844
5	17602661	0.9023944
5	17602680	0.583219
5	17602695	0.3763294
5	17603001	0.5367283
5	17603022	0.8190193
5	17603411	0.6605052
5	17603582	0.9107264
5	17603677	0.2355557
5	17603704	0.637045
5	17603712	0.3019472
5	17603747	0.6996511
5	17604643	0.1413251
5	17604644	0.6145714
5	17604683	0.9565181
5	17604760	0.4950044
5	17604863	0.7964072
5	17604897	0.3269981
5	17605167	0.3606983
5	17605366	0.9573532
5	17605422	0.7683682
5	17605727	0.9988808
5	17605758	0.7895847
5	17605767	0.2835075
5	17605790	0.4954268
5	17605795	0.5665862
5	17605798	0.4180739
5	17606219	0.7194026
5	17606427	0.7858488
5	17606515	0.9086498
5	17606622	0.7123431
5	17606680	0.7009872
5	17606865	0.8252413
5	17606953	0.5873645
5	17606985	0.6076875
5	17606999	0.2230296
5	17607009	0.3662533
5	17607037	0.7148792
5	17607044	0.8154408
5	17607050	0.7006161
5	17607057	0.8352461
5	17607058	0.7062647
5	17607065	0.8133458
5	17607067	0.9402734
5	17607087	0.2723669
5	17607174	0.1322314
5	17607175	0.1322314
5	17607195	0.222513
5	17607199	0.3817175
5	17607210	0.373303
5	17607212	0.3946912
5	17607213	0.4263838
5	17607216	0.6407164
5	17607260	0.0777064
5	17607274	0.3676389
5	17607278	0.5220862
5	17607282	0.3767857
5	17607287	0.1083995
5	17607310	0.2244561
5	17607343	0.2101464
5	17607458	0.3756348
5	17607459	0.5291625
5	17607781	0.7823015
5	17607794	0.5326053
5	17607817	0.7944847
5	17607863	0.5450236
5	17607869	0.9204829
5	17607985	0.675855
5	17608042	0.3683591
5	17608088	0.2726869
5	17608172	0.3683591
5	17608208	0.3419109
5	17608280	0.4675167
5	17608387	0.2205611
5	17608577	0.6600818
5	17608682	0.8067805
5	17608824	0.3738278
5	17609200	0.84251
5	17609236	0.978158
5	17609344	0.8555486
5	17609480	0.9186756
5	17609643	0.7183658
5	17609751	0.9748834
5	17609980	0.8067805
5	17610005	0.4253875
5	17610034	0.7335513
5	17610097	0.7748407
5	17610134	0.774907
5	17610224	0.3361728
5	17610373	0.8870743
5	17610437	0.6600818
5	17610439	0.6600818
5	17610553	0.2577707
5	17610557	0.7116641
5	17610581	0.7341257
5	17610707	0.3231109
5	17611026	0.3494686
5	17611118	0.9185385
5	17611272	0.7787903
5	17611383	0.8829728
5	17611419	0.8829728
5	17611485	0.7316681
5	17611570	0.850561
5	17611581	0.3191497
5	17612142	0.4366725
5	17612158	0.99957
5	17612169	0.2640094
5	17612335	0.7676351
5	17612359	0.7249326
5	17612490	0.5450236
5	17612714	0.9206317
5	17612728	0.2566573
5	17612768	0.8233323
5	17612790	0.8751722
5	17612799	0.9355791
5	17612854	0.5450236
5	17612856	0.5450236
5	17612888	0.6989618
5	17612918	0.8672855
5	17612984	0.9706948
5	17613031	0.942125
5	17613311	0.7091109
5	17613543	0.6772723
5	17613575	0.2757526
5	17613717	0.880885
5	17613785	0.6848812
5	17613972	0.7312225
5	17614153	0.8505223
5	17614169	0.8739534
5	17614256	0.7222966
5	17614324	0.7787903
5	17614328	0.5377335
5	17614447	0.8292048
5	17614769	0.6320655
5	17614775	0.7512335
5	17614782	0.6161478
5	17614790	0.6447
5	17614793	0.8971514
5	17614816	0.9140528
5	17614825	0.4737998
5	17614834	0.523647
5	17614838	0.4616488
5	17614843	0.3576679
5	17614862	0.8478472
5	17614880	0.2199195
5	17614882	0.782825
5	17614953	0.6048233
5	17615173	0.9588156
5	17615278	0.9550251
5	17615387	0.9308307
5	17615430	0.782825
5	17615461	0.929765
5	17615462	0.8941792
5	17615693	0.9044594
5	17615719	0.9044594
5	17615850	0.8786421
5	17616041	0.2847411
5	17616183	0.8892666
5	17616267	0.9206317
5	17616511	0.6795314
5	17616640	0.8462485
5	17616737	0.6695947
5	17616764	0.4467106
5	17616791	0.3273857
5	17616979	0.6555931
5	17617095	0.9454107
5	17617105	0.2258355
5	17617187	0.3621077
5	17617250	0.9440344
5	17617371	0.8067805
5	17617741	0.1971961
5	17617844	0.7838086
5	17618448	0.6344129
5	17620734	0.9140418
5	17620871	0.8067805
5	17620894	0.8950958
5	17621531	0.8087197
5	17621587	0.2662144
5	17621595	0.2662144
5	17621970	0.9928855
5	17622309	0.6711551
5	17622388	0.959168
5	17622486	0.2559491
5	17622614	0.854653
5	17623114	0.2562884
5	17623294	0.8250287
5	17623507	0.9282369
5	17623546	0.9928855
5	17623596	0.8001384
5	17623604	0.2393027
5	17623697	0.2468085
5	17623801	0.3991989
5	17624021	0.8712553
5	17624126	0.2562884
5	17624198	0.8294912
5	17624253	0.7485345
5	17624397	0.254546
5	17624420	0.8239231
5	17624594	0.2562884
5	17624628	0.8533152
5	17625589	0.2562884
5	17625836	0.8763196
5	17625844	0.1971961
5	17625866	0.6158632
5	17625877	0.6161782
5	17625979	0.2562884
5	17626080	0.8871033
5	17626206	0.2493715
5	17626285	0.860224
5	17626653	0.6158632
5	17626659	0.7663668
5	17627210	0.6501933
5	17627306	0.8605824
5	17627424	0.9402017
5	17627631	0.8551272
5	17627692	0.6923773
5	17627700	0.6923773
5	17627740	0.2609505
5	17627971	0.9928855
5	17627974	0.6161782
5	17628000	0.774334
5	17628028	0.631908
5	17628232	0.2899401
5	17628342	0.8819175
5	17628423	0.9402017
5	17628529	0.2562884
5	17628596	0.6497664
5	17628760	0.6625918
5	17629188	0.2562884
5	17629239	0.2562884
5	17629285	0.9613834
5	17629289	0.8486648
5	17629371	0.6760626
5	17629638	0.8164979
5	17629804	0.8448188
5	17629818	0.9091354
5	17630098	0.1971961
5	17630105	0.2562884
5	17630355	0.7828692
5	17630456	0.8819175
5	17630514	0.2756152
5	17630691	0.7716201
5	17630984	0.9541544
5	17631165	0.9473582
5	17631184	0.7940324
5	17631516	0.8660073
5	17631524	0.860224
5	17631616	0.2562884
5	17631640	0.2993814
5	17631734	0.8819175
5	17632478	0.2562884
5	17632520	0.2562884
5	17632723	0.2656649
5	17633043	0.9831408
5	17633125	0.7459944
5	17633346	0.7404562
5	17633472	0.9016392
5	17633480	0.9050685
5	17633502	0.974382
5	17633534	0.8205428
5	17633735	0.2562884
5	17633761	0.9430886
5	17633768	0.3695118
5	17633850	0.998123
5	17633887	0.9696135
5	17634045	0.26155
5	17634052	0.5682334
5	17634120	0.2562884
5	17634162	0.9928855
5	17634165	0.8535031
5	17634216	0.8486648
5	17634268	0.2577372
5	17634443	0.8568507
5	17634490	0.7230552
5	17634544	0.7433875
5	17634738	0.9198268
5	17635293	0.943479
5	17635407	0.2599644
5	17635481	0.7622463
5	17635501	0.798024
5	17635776	0.8161919
5	17635847	0.9648381
5	17635852	0.9831885
5	17635918	0.3742472
5	17635969	0.9502758
5	17636005	0.9080123
5	17636052	0.3780532
5	17636293	0.9734938
5	17636589	0.9521218
5	17636633	0.9369759
5	17636717	0.8817656
5	17636748	0.5981252
5	17636891	0.9175707
5	17637254	0.7238107
5	17637313	0.2617239
5	17637333	0.2617239
5	17637438	0.2474061
5	17637565	0.7707
5	17637587	0.2617239
5	17637589	0.7123745
5	17637965	0.9080123
5	17638027	0.2617239
5	17638128	0.2835275
5	17638133	0.7900719
5	17638193	0.2617239
5	17638229	0.9089017
5	17638344	0.9502758
5	17638347	0.9315122
5	17638364	0.8213908
5	17638365	0.8213908
5	17638510	0.2829614
5	17638642	0.7399554
5	17638726	0.9573232
5	17639274	0.2559491
5	17639633	0.6083043
5	17639669	0.2605538
5	17639846	0.3138521
5	17640236	0.9847223
5	17640416	0.2988559
5	17640478	0.8545378
5	17640538	0.2726869
5	17640541	0.2756152
5	17640646	0.8616284
5	17640702	0.8071623
5	17640750	0.9812519
5	17640774	0.698272
5	17640807	0.2562884
5	17640826	0.7710944
5	17640854	0.8863566
5	17641073	0.7810289
5	17641187	0.842504
5	17641205	0.9986823
5	17641225	0.8640984
5	17641231	0.7975717
5	17641269	0.6282722
5	17641275	0.8123664
5	17641348	0.9881426
5	17641381	0.9027673
5	17641383	0.9454954
5	17641466	0.7858925
5	17641474	0.8169466
5	17641686	0.8169466
5	17641779	0.6807966
5	17641883	0.2756152
5	17642161	0.7975717
5	17642180	0.7975717
5	17642212	0.7975717
5	17642382	0.9184812
5	17642425	0.6349734
5	17642578	0.7663668
5	17642614	0.2756152
5	17642637	0.9706341
5	17642884	0.2562884
5	17642971	0.254546
5	17642977	0.774334
5	17643010	0.6660535
5	17643039	0.8250287
5	17643079	0.538254
5	17643148	0.9613834
5	17643152	0.254546
5	17643184	0.9847223
5	17643258	0.2562884
5	17643320	0.8169466
5	17643416	0.9840526
5	17643528	0.8396724
5	17643535	0.662634
5	17643576	0.8089461
5	17643722	0.8841002
5	17643757	0.9525578
5	17643893	0.7074612
5	17643981	0.2591031
5	17644017	0.8640984
5	17644081	0.8927971
5	17644083	0.9847223
5	17644127	0.8533152
5	17644324	0.6706694
5	17644503	0.7251902
5	17644512	0.9696135
5	17644562	0.2756152
5	17644638	0.7901313
5	17644723	0.2629526
5	17644829	0.9812519
5	17644836	0.8793888
5	17644841	0.9812519
5	17644896	0.7975717
5	17644905	0.7975717
5	17644915	0.9812519
5	17644932	0.7580645
5	17644978	0.7848661
5	17645041	0.7574462
5	17645162	0.2542332
5	17645179	0.6161782
5	17645305	0.8616284
5	17645329	0.9812519
5	17645492	0.8927971
5	17645493	0.7591646
5	17645524	0.2562884
5	17645529	0.8176871
5	17645556	0.8819175
5	17645575	0.6711551
5	17645645	0.7663668
5	17645673	0.4777114
5	17645752	0.2756152
5	17645779	0.7022164
5	17645873	0.7663668
5	17645877	0.7663668
5	17645879	0.8871033
5	17646149	0.9583151
5	17646157	0.774334
5	17646211	0.9215935
5	17646303	0.2562884
5	17646311	0.7975717
5	17646324	0.7663668
5	17646379	0.8718198
5	17646479	0.9847223
5	17646484	0.8799358
5	17646545	0.7099127
5	17646623	0.2562884
5	17646624	0.8616284
5	17646679	0.2756152
5	17646708	0.9812519
5	17646763	0.9812519
5	17646850	0.2562884
5	17646909	0.8169466
5	17646915	0.2562884
5	17646929	0.8106815
5	17647139	0.7663668
5	17647239	0.5649724
5	17647291	0.8349945
5	17647320	0.8219618
5	17647327	0.2632148
5	17647365	0.8718547
5	17647408	0.8974118
5	17647466	0.8758796
5	17647535	0.251816
5	17647537	0.8778044
5	17647539	0.2530516
5	17647563	0.5393866
5	17647588	0.2241213
5	17647605	0.2481136
5	17647657	0.8677903
5	17647837	0.8922186
5	17647858	0.8668612
5	17647917	0.5616861
5	17647924	0.8788953
5	17648013	0.9644774
5	17648066	0.6846067
5	17648077	0.6584805
5	17648117	0.9793951
5	17648132	0.9865629
5	17648219	0.5823418
5	17648298	0.1630902
5	17648429	0.9699195
5	17648437	0.9021223
5	17648439	0.9859199
5	17648441	0.569475
5	17648446	0.9312137
5	17648626	0.6586118
5	17648802	0.8778481
5	17648809	0.8670175
5	17648834	0.8169466
5	17648879	0.7488813
5	17649013	0.8486648
5	17649099	0.8273048
5	17649112	0.2540603
5	17649130	0.2607119
5	17649164	0.9676268
5	17649198	0.9566582
5	17649226	0.7795548
5	17649254	0.9812519
5	17649324	0.8486648
5	17649357	0.8486648
5	17649400	0.8640984
5	17649577	0.8958728
5	17649619	0.8407721
5	17649627	0.945586
5	17649685	0.7580719
5	17649769	0.7925171
5	17649773	0.6966735
5	17649987	0.8031179
5	17650044	0.9378506
5	17650045	0.8535486
5	17650225	0.27237
5	17650341	0.8250287
5	17650513	0.254546
5	17650522	0.2472246
5	17650541	0.7213215
5	17650627	0.8169466
5	17650644	0.3245537
5	17650648	0.9826849
5	17650744	0.7228285
5	17650756	0.8713092
5	17650862	0.8938483
5	17650903	0.825856
5	17650918	0.2601215
5	17650919	0.8770736
5	17651004	0.2542332
5	17651030	0.9050685
5	17651073	0.8169466
5	17651159	0.2643074
5	17651200	0.7870484
5	17651221	0.8764453
5	17651270	0.5671207
5	17651339	0.2464247
5	17651388	0.8169466
5	17651419	0.8544375
5	17651515	0.8760537
5	17651523	0.8169466
5	17651561	0.8819175
5	17651571	0.2562884
5	17651609	0.8176871
5	17651661	0.2562884
5	17651664	0.8616284
5	17651670	0.8719447
5	17651720	0.2562884
5	17651799	0.9812519
5	17652073	0.725907
5	17652137	0.591508
5	17652318	0.9953191
5	17652358	0.827571
5	17652579	0.4719075
5	17652631	0.7663668
5	17652695	0.9812519
5	17652734	0.2562884
5	17652820	0.8663238
5	17652933	0.7991797
5	17653094	0.8358128
5	17653166	0.2726869
5	17653304	0.9473582
5	17653325	0.9812519
5	17653393	0.9075655
5	17653409	0.7663668
5	17653433	0.7609394
5	17653453	0.9847223
5	17653494	0.2205611
5	17653565	0.9812519
5	17653644	0.9812519
5	17653667	0.2562884
5	17653685	0.7663668
5	17653701	0.2609505
5	17653731	0.8169466
5	17653780	0.2756152
5	17653802	0.9613834
5	17653835	0.9057968
5	17653882	0.254546
5	17653945	0.2611918
5	17654098	0.5775741
5	17654152	0.254546
5	17654212	0.254546
5	17654247	0.5473788
5	17654261	0.802653
5	17654354	0.8786975
5	17654366	0.8250287
5	17654452	0.9812519
5	17654465	0.8278816
5	17654466	0.9781795
5	17654476	0.5103453
5	17654479	0.2714034
5	17654518	0.8713092
5	17654519	0.8001787
5	17654621	0.8793091
5	17654630	0.9622945
5	17654693	0.976007
5	17654705	0.8402947
5	17654741	0.7858925
5	17654892	0.973528
5	17655005	0.9674703
5	17655153	0.6593246
5	17655179	0.7142257
5	17655207	0.774334
5	17655313	0.8787476
5	17655345	0.9713052
5	17655362	0.8412799
5	17655405	0.8928069
5	17655500	0.8294501
5	17655501	0.8294501
5	17655518	0.8169466
5	17655590	0.8616284
5	17655656	0.8250287
5	17655677	0.9812519
5	17655715	0.2690802
5	17655765	0.8928069
5	17655769	0.6083084
5	17655846	0.9373126
5	17655862	0.8950322
5	17655886	0.8620197
5	17655910	0.8487131
5	17655928	0.4688654
5	17655975	0.9522575
5	17656075	0.9847223
5	17656092	0.9050685
5	17656174	0.8341031
5	17656203	0.2515796
5	17656208	0.2515796
5	17656337	0.9812519
5	17656410	0.688497
5	17656426	0.7552457
5	17656485	0.6205234
5	17656489	0.8508135
5	17656497	0.9354779
5	17656812	0.9487742
5	17656827	0.7818519
5	17656834	0.2954982
5	17656890	0.5841564
5	17656947	0.7962822
5	17657160	0.2429946
5	17657171	0.6153024
5	17657202	0.3008375
5	17657205	0.5472584
5	17657240	0.2485123
5	17657251	0.703013
5	17657260	0.8612616
5	17657262	0.5630923
5	17657264	0.1653134
5	17657370	0.2579672
5	17657389	0.9935714
5	17657491	0.8149
5	17657515	0.9773676
5	17657542	0.9848903
5	17657999	0.2502472
5	17658054	0.2485123
5	17658107	0.9730047
5	17658227	0.8457225
5	17658296	0.7469839
5	17658465	0.8457225
5	17658475	0.9890593
5	17658571	0.9666519
5	17658669	0.9798297
5	17658723	0.714844
5	17658791	0.9153048
5	17658884	0.9268541
5	17659043	0.7234329
5	17659234	0.8396982
5	17659342	0.8457225
5	17659359	0.8777727
5	17659394	0.23502
5	17659463	0.7367911
5	17659605	0.4607484
5	17659944	0.9544957
5	17659946	0.7314928
5	17659962	0.7376394
5	17660041	0.9699603
5	17660058	0.8539656
5	17660198	0.2485123
5	17660251	0.9939106
5	17660252	0.9970856
5	17660279	0.6404233
5	17660390	0.9434355
5	17660452	0.970666
5	17660467	0.2502472
5	17660479	0.2485123
5	17660731	0.8777727
5	17660886	0.8927578
5	17660928	0.7947939
5	17660957	0.2502472
5	17660981	0.9838719
5	17661139	0.2502472
5	17661229	0.9935714
5	17661265	0.8605428
5	17661308	0.3095335
5	17661339	0.8457225
5	17661364	0.1886325
5	17661401	0.5807948
5	17661421	0.9781955
5	17661442	0.7947939
5	17661485	0.979936
5	17661504	0.969491
5	17661521	0.7169065
5	17661542	0.8500913
5	17661579	0.8103688
5	17661611	0.8777727
5	17661612	0.8777727
5	17661672	0.1831532
5	17661703	0.8457225
5	17661723	0.23502
5	17661741	0.9935714
5	17661760	0.8457225
5	17661782	0.8457225
5	17661852	0.8777727
5	17661914	0.8801963
5	17661964	0.7693794
5	17661974	0.984342
5	17661975	0.8753754
5	17662046	0.9137746
5	17662076	0.1831532
5	17662099	0.8457225
5	17662113	0.8997515
5	17662155	0.9971237
5	17662167	0.8958727
5	17662200	0.900663
5	17662229	0.2513468
5	17662248	0.2502472
5	17662258	0.8865037
5	17662417	0.2502472
5	17662419	0.9935714
5	17662448	0.9970856
5	17662472	0.9970856
5	17662476	0.8539656
5	17662487	0.6327559
5	17662525	0.9970856
5	17662593	0.9137746
5	17662602	0.7947939
5	17662656	0.1675526
5	17662659	0.9434355
5	17662675	0.2502472
5	17662767	0.7947939
5	17662771	0.2502472
5	17662789	0.7947939
5	17662795	0.8687744
5	17662870	0.7297455
5	17662910	0.7499388
5	17662916	0.2325052
5	17662972	0.769484
5	17663086	0.1844626
5	17663124	0.908919
5	17663134	0.942322
5	17663139	0.2514293
5	17663166	0.8438485
5	17663202	0.9914008
5	17663208	0.2514293
5	17663217	0.9284502
5	17663221	0.6483666
5	17663300	0.6682638
5	17663377	0.9832222
5	17663541	0.7461538
5	17663568	0.7686373
5	17663585	0.8118478
5	17663638	0.9935714
5	17663655	0.7328508
5	17663807	0.7806673
5	17663818	0.9115796
5	17663857	0.8223461
5	17663876	0.9002084
5	17663877	0.9002084
5	17663882	0.7192803
5	17663902	0.164264
5	17663915	0.8457225
5	17663918	0.9002084
5	17663924	0.8573675
5	17663927	0.6982209
5	17663938	0.6404233
5	17663951	0.7077727
5	17663957	0.8539656
5	17663969	0.9985681
5	17664072	0.8668571
5	17664205	0.6976601
5	17664281	0.5857958
5	17664363	0.859634
5	17664365	0.2690474
5	17664412	0.9221587
5	17664414	0.8926961
5	17664416	0.9253194
5	17664453	0.8457225
5	17664542	0.9576508
5	17664595	0.6982471
5	17664617	0.7747745
5	17664661	0.2502472
5	17664668	0.2529878
5	17664687	0.8078682
5	17664702	0.2502472
5	17664720	0.1831532
5	17664751	0.2472951
5	17664815	0.7539413
5	17664823	0.9434355
5	17664908	0.2502472
5	17664937	0.969436
5	17664967	0.8484147
5	17665050	0.8457225
5	17665183	0.8761869
5	17665215	0.2567876
5	17665253	0.8908966
5	17665443	0.9948894
5	17665476	0.9834235
5	17665492	0.6667983
5	17665501	0.979936
5	17665502	0.7115944
5	17665524	0.9652896
5	17665632	0.8415484
5	17665652	0.5702212
5	17665701	0.9911487
5	17665741	0.5998149
5	17666362	0.6188485
5	17666494	0.7559299
5	17666583	0.6766934
5	17666707	0.9711854
5	17666764	0.8901399
5	17666875	0.3914997
5	17666952	0.9544346
5	17667015	0.6510677
5	17667023	0.1635239
5	17667097	0.1601732
5	17667186	0.9604618
5	17667238	0.3736897
5	17667267	0.2295507
5	17667359	0.7052171
5	17667410	0.2264716
5	17667489	0.1488485
5	17667522	0.9140106
5	17667618	0.6635131
5	17667643	0.983632
5	17667713	0.8286375
5	17667770	0.1665873
5	17667834	0.7793748
5	17667853	0.8665965
5	17667886	0.754169
5	17667939	0.8650975
5	17667978	0.8142286
5	17668014	0.8938732
5	17668047	0.9457324
5	17668065	0.8902789
5	17668087	0.2712948
5	17668334	0.2743914
5	17668363	0.8298838
5	17668396	0.8365835
5	17668409	0.9155086
5	17668411	0.8365835
5	17668496	0.8199342
5	17668674	0.6082272
5	17672965	0.9483547
5	17672981	0.7180256
5	17673010	0.2176125
5	17673023	0.4686044
5	17673044	0.1185498
5	17673133	0.2363681
5	17673163	0.6206434
5	17673201	0.3575635
5	17673248	0.4471847
5	17673267	0.9988083
5	17673340	0.8955797
5	17673401	0.6056354
5	17673411	0.2525519
5	17673413	0.98876
5	17673521	0.9914406
5	17673543	0.7204836
5	17673586	0.4245522
5	17673608	0.2000398
5	17673611	0.4710696
5	17673622	0.6517048
5	17673623	0.3077302
5	17673664	0.1287807
5	17673692	0.3163527
5	17673708	0.9756457
5	17673716	0.2502472
5	17673879	0.2697853
5	17673899	0.9755995
5	17673950	0.5931379
5	17674040	0.908919
5	17674041	0.8825226
5	17674085	0.8832688
5	17674145	0.9570762
5	17674232	0.8301571
5	17674246	0.7710309
5	17674248	0.9250195
5	17674385	0.9970856
5	17674411	0.8418277
5	17674462	0.8509958
5	17674575	0.8773521
5	17674596	0.9935714
5	17674601	0.4055427
5	17674680	0.8372399
5	17674689	0.797231
5	17674721	0.9022502
5	17674735	0.8346618
5	17674767	0.9874864
5	17674780	0.9202529
5	17674797	0.7947939
5	17674838	0.7496776
5	17674902	0.8678333
5	17674916	0.8029402
5	17674928	0.8029402
5	17674979	0.9970856
5	17674983	0.8573561
5	17674998	0.2485123
5	17674999	0.2485123
5	17675091	0.9935714
5	17675106	0.7364695
5	17675121	0.2502472
5	17675156	0.7947939
5	17675157	0.9935714
5	17675176	0.9958486
5	17675181	0.9935714
5	17675186	0.9071517
5	17675221	0.7947939
5	17675234	0.6774901
5	17675300	0.2612493
5	17675312	0.2502472
5	17675320	0.9935714
5	17675359	0.7947939
5	17675469	0.9935714
5	17675498	0.2502472
5	17675570	0.4125868
5	17675584	0.9434355
5	17675716	0.8912479
5	17675808	0.7947939
5	17675865	0.7947939
5	17675883	0.9524633
5	17675906	0.9935714
5	17675992	0.7921955
5	17676001	0.9589918
5	17676005	0.2209061
5	17676026	0.7947939
5	17676027	0.7734952
5	17676058	0.8029402
5	17676095	0.6257868
5	17676133	0.8726002
5	17676140	0.2513382
5	17676159	0.8009464
5	17676167	0.8582361
5	17676247	0.9514604
5	17676314	0.9082548
5	17676435	0.8010598
5	17676460	0.9906673
5	17676489	0.8861089
5	17676508	0.9970856
5	17676544	0.2103109
5	17676568	0.9989416
5	17676643	0.9826957
5	17676646	0.7338793
5	17676674	0.7951058
5	17676710	0.9865569
5	17676819	0.8422786
5	17676828	0.7932111
5	17676992	0.7763833
5	17677057	0.7947939
5	17677069	0.9967433
5	17677117	0.1886325
5	17677220	0.2485123
5	17677333	0.9998483
5	17677401	0.8457225
5	17677498	0.9783119
5	17677541	0.1675526
5	17677558	0.9935714
5	17677580	0.7627433
5	17677643	0.8112422
5	17677660	0.8178814
5	17677769	0.2472951
5	17677820	0.8172734
5	17677883	0.9434355
5	17677904	0.9939463
5	17677929	0.7947939
5	17677966	0.7947939
5	17677981	0.1831532
5	17678100	0.9202529
5	17678145	0.8457225
5	17678177	0.2555774
5	17678178	0.7451213
5	17678225	0.9305137
5	17678248	0.9813733
5	17678257	0.9861202
5	17678300	0.8915261
5	17678341	0.2545045
5	17678397	0.8330556
5	17678437	0.9985589
5	17678461	0.984342
5	17678513	0.714844
5	17678533	0.8003189
5	17678553	0.1675526
5	17678622	0.8223461
5	17678627	0.2502472
5	17678709	0.8457225
5	17678739	0.7367911
5	17678756	0.9306695
5	17678779	0.5980037
5	17678802	0.9500082
5	17678895	0.2485123
5	17678916	0.8530432
5	17678932	0.7327514
5	17678933	0.5343699
5	17678971	0.2485123
5	17679018	0.7241004
5	17679044	0.965654
5	17679073	0.2592258
5	17679084	0.5409348
5	17679090	0.3527775
5	17679115	0.6049536
5	17679758	0.316279
5	17679908	0.8400187
5	17680396	0.2281178
5	17680550	0.991362
5	17680568	0.5449674
5	17680569	0.4108158
5	17680595	0.4663143
5	17680924	0.930027
5	17681077	0.7016041
5	17681110	0.9596344
5	17681190	0.9875407
5	17681254	0.8721702
5	17681264	0.8793936
5	17681464	0.2940308
5	17681466	0.9552078
5	17681565	0.7677551
5	17681574	0.828438
5	17681638	0.9045426
5	17681642	0.8518641
5	17681662	0.2502918
5	17681670	0.2502918
5	17681783	0.8378546
5	17681838	0.7768025
5	17681859	0.3558822
5	17681862	0.6142555
5	17681928	0.2841152
5	17681945	0.7232682
5	17681947	0.1853751
5	17681993	0.1929476
5	17682001	0.7680366
5	17682051	0.6967435
5	17682059	0.9995562
5	17682071	0.4710258
5	17682109	0.2632736
5	17682153	0.6597379
5	17682360	0.6581982
5	17682438	0.9343048
5	17682485	0.8871507
5	17682854	0.8730039
5	17682961	0.9053287
5	17683062	0.8462339
5	17683153	0.944682
5	17683286	0.2502918
5	17683287	0.7739103
5	17683346	0.9009197
5	17683365	0.8311629
5	17683435	0.9351421
5	17683500	0.9932293
5	17683531	0.7232682
5	17683684	0.8443047
5	17683706	0.8730045
5	17683709	0.2557251
5	17683710	0.2663
5	17683724	0.9952942
5	17683754	0.8779498
5	17683771	0.9468026
5	17683777	0.5320026
5	17683887	0.904497
5	17683906	0.739907
5	17683933	0.7606518
5	17683942	0.877837
5	17684044	0.8245075
5	17684201	0.7112909
5	17684258	0.2317415
5	17684472	0.9511024
5	17684473	0.8153835
5	17684616	0.9896604
5	17684788	0.2819336
5	17684796	0.2502918
5	17684811	0.8642655
5	17684820	0.2502918
5	17684833	0.6276414
5	17684848	0.7253229
5	17684877	0.2639656
5	17684886	0.9204377
5	17684919	0.9145181
5	17684926	0.8394627
5	17685168	0.2631509
5	17686008	0.9546453
5	17686027	0.2471571
5	17686050	0.5641123
5	17686704	0.9847223
5	17686774	0.625729
5	17686790	0.8170071
5	17686801	0.7291364
5	17686863	0.8752528
5	17686941	0.7601872
5	17686946	0.9812519
5	17686999	0.774334
5	17687019	0.8250287
5	17687172	0.254546
5	17687174	0.9296928
5	17687199	0.2774041
5	17687211	0.8250287
5	17687279	0.9812519
5	17687324	0.9847223
5	17687337	0.8486648
5	17687363	0.7001114
5	17687420	0.5367929
5	17687440	0.3530273
5	17687525	0.7759547
5	17687552	0.927989
5	17687561	0.346881
5	17687578	0.2795125
5	17687579	0.7449192
5	17687599	0.7596977
5	17687628	0.9963512
5	17687638	0.8686477
5	17687712	0.6462579
5	17687730	0.9812519
5	17687733	0.8066924
5	17687752	0.9812519
5	17687823	0.8486648
5	17687851	0.2452449
5	17687859	0.7596977
5	17687939	0.8972297
5	17687943	0.7901639
5	17687982	0.2824443
5	17688104	0.866031
5	17688140	0.8315089
5	17688204	0.8524103
5	17688205	0.2562884
5	17688206	0.9812519
5	17688246	0.9584554
5	17688263	0.920972
5	17688283	0.619422
5	17688291	0.9748834
5	17688292	0.8506281
5	17688330	0.9075655
5	17688425	0.6423483
5	17688461	0.2474395
5	17688534	0.9847223
5	17688538	0.8250287
5	17688539	0.9847223
5	17689097	0.7215104
5	17689099	0.758408
5	17689106	0.7775294
5	17689214	0.2562884
5	17689225	0.8752528
5	17689241	0.9458518
5	17689260	0.8237569
5	17689307	0.2562884
5	17689358	0.2561438
5	17689400	0.6423483
5	17689442	0.850557
5	17689536	0.8406506
5	17689558	0.8511828
5	17689631	0.8789545
5	17689656	0.3245537
5	17689710	0.9728462
5	17689724	0.7465994
5	17689733	0.8226088
5	17689753	0.8084237
5	17689794	0.2462313
5	17689807	0.6489231
5	17689810	0.9834413
5	17689839	0.714578
5	17689866	0.8599657
5	17689877	0.9830557
5	17689927	0.6932477
5	17689948	0.6768139
5	17690018	0.6372487
5	17690088	0.257641
5	17690149	0.2411326
5	17690211	0.4670941
5	17690269	0.7279681
5	17690310	0.8980848
5	17690360	0.589641
5	17690440	0.2542332
5	17690478	0.2562884
5	17690479	0.8764897
5	17690623	0.6655215
5	17690692	0.2562884
5	17690704	0.2562884
5	17690800	0.8985878
5	17690802	0.6711551
5	17690831	0.5598419
5	17690892	0.9912114
5	17690893	0.9764236
5	17690894	0.9928451
5	17690988	0.2334996
5	17691020	0.1473942
5	17691039	0.8615349
5	17691061	0.2538112
5	17691109	0.7355799
5	17691127	0.9570332
5	17691172	0.8886519
5	17691178	0.8169115
5	17691191	0.9676268
5	17691225	0.9338881
5	17691251	0.8376797
5	17691342	0.9343923
5	17691380	0.8495652
5	17691387	0.9047797
5	17691401	0.8350071
5	17691481	0.2775003
5	17691508	0.9521119
5	17691590	0.7666625
5	17691596	0.8179069
5	17691602	0.8225443
5	17691605	0.9618866
5	17691608	0.9618866
5	17691609	0.477694
5	17691664	0.697125
5	17691684	0.4253385
5	17691696	0.672472
5	17691702	0.5590902
5	17691713	0.848134
5	17691763	0.784269
5	17691777	0.9766035
5	17691784	0.9377603
5	17691870	0.8854793
5	17691900	0.937535
5	17691911	0.8219853
5	17691919	0.9957317
5	17691924	0.790641
5	17691936	0.9726888
5	17691998	0.9073745
5	17692012	0.8985381
5	17692038	0.6086753
5	17692088	0.2674613
5	17692113	0.9463641
5	17692194	0.6891538
5	17692209	0.9974769
5	17692278	0.6183626
5	17692403	0.8662109
5	17692428	0.6616511
5	17692473	0.9982705
5	17692509	0.8031179
5	17692575	0.9518014
5	17692583	0.2555244
5	17692599	0.842906
5	17692610	0.7433984
5	17692611	0.8175136
5	17692617	0.9694605
5	17692726	0.2313845
5	17692743	0.7544714
5	17692776	0.9759098
5	17692778	0.996994
5	17692845	0.6812617
5	17692851	0.728562
5	17692856	0.7857064
5	17692884	0.727897
5	17692911	0.8495546
5	17692929	0.8040787
5	17693005	0.3193028
5	17693034	0.7669586
5	17693066	0.2595848
5	17693070	0.6828745
5	17693105	0.9980102
5	17693128	0.503744
5	17693247	0.3217181
5	17693253	0.7254693
5	17693277	0.0986034
5	17693287	0.1106682
5	17693300	0.8980112
5	17693307	0.7288242
5	17693334	0.553861
5	17693392	0.7544964
5	17693412	0.8843615
5	17693415	0.8692117
5	17693422	0.9837507
5	17693444	0.8837618
5	17693498	0.5732715
5	17693521	0.9182199
5	17693589	0.7697603
5	17693611	0.9824062
5	17693620	0.7532972
5	17693636	0.8959213
5	17693663	0.7586684
5	17693702	0.8868721
5	17693787	0.8169466
5	17693836	0.2559074
5	17693892	0.654191
5	17693904	0.2562884
5	17693922	0.7640197
5	17693969	0.8169466
5	17694000	0.6049188
5	17694105	0.4950019
5	17694123	0.988109
5	17694198	0.8169466
5	17694236	0.2562884
5	17694263	0.9042523
5	17694309	0.9812519
5	17694326	0.9596759
5	17694419	0.2562884
5	17694428	0.7925171
5	17694450	0.2562884
5	17694507	0.8568507
5	17694522	0.8657327
5	17694550	0.254546
5	17694589	0.8284146
5	17694620	0.3029116
5	17694691	0.9416693
5	17694766	0.9429693
5	17694767	0.8114598
5	17694780	0.807066
5	17694787	0.6416514
5	17694858	0.9058608
5	17694954	0.2562884
5	17695006	0.2562884
5	17695188	0.9665452
5	17695282	0.9556506
5	17695283	0.481974
5	17695304	0.9826233
5	17695307	0.246116
5	17695418	0.7735818
5	17695432	0.7718106
5	17695451	0.8726699
5	17695457	0.4954486
5	17695529	0.7798254
5	17695584	0.7655327
5	17695698	0.2719322
5	17695724	0.696074
5	17695780	0.2390166
5	17695827	0.6979956
5	17695833	0.7189055
5	17695879	0.2614895
5	17695886	0.8752528
5	17695909	0.6225328
5	17695933	0.8996787
5	17696053	0.9676268
5	17696070	0.8385383
5	17696081	0.6623272
5	17696246	0.6643594
5	17696263	0.8880662
5	17696272	0.8066535
5	17696338	0.5224315
5	17696379	0.1978244
5	17696386	0.7855567
5	17696413	0.6966282
5	17696419	0.4736394
5	17696423	0.7663496
5	17696425	0.7807017
5	17696434	0.6257246
5	17696443	0.3350582
5	17696444	0.4859497
5	17696456	0.3235162
5	17696458	0.5548846
5	17696462	0.2428434
5	17696467	0.5528623
5	17696536	0.3857206
5	17696550	0.4945048
5	17696560	0.6246617
5	17696571	0.08150291
5	17696572	0.164879
5	17696575	0.3097337
5	17696577	0.8391569
5	17696582	0.3979606
5	17696593	0.4504455
5	17696598	0.741971
5	17696602	0.7358265
5	17696613	0.5105856
5	17696623	0.4310166
5	17696624	0.9839157
5	17696629	0.7136563
5	17696632	0.5090239
5	17696659	0.2006718
5	17696665	0.09430733
5	17696673	0.4076301
5	17696677	0.02071906
5	17696704	0.2864203
5	17696705	0.8811932
5	17696716	0.003888395
5	17696752	0.9681039
5	17696763	0.172986
5	17696800	0.9824601
5	17696873	0.9119664
5	17696901	0.870564
5	17696936	0.7089595
5	17697016	0.6450815
5	17697065	0.2756152
5	17697076	0.2562884
5	17697091	0.1971961
5	17697116	0.7995935
5	17697172	0.7975717
5	17697203	0.6701558
5	17697259	0.399408
5	17697276	0.8618154
5	17697306	0.8417208
5	17697312	0.9239574
5	17697319	0.9029968
5	17697325	0.5539384
5	17697329	0.9760322
5	17697331	0.8082736
5	17697338	0.6467282
5	17697377	0.5400272
5	17697427	0.6843607
5	17697431	0.6646035
5	17697441	0.3743012
5	17697471	0.5172491
5	17697514	0.4009057
5	17697516	0.9010407
5	17697519	0.2854439
5	17697544	0.4091823
5	17697562	0.9035741
5	17697565	0.7451521
5	17697566	0.7775802
5	17697577	0.6426639
5	17697579	0.4038245
5	17697591	0.3853225
5	17697608	0.5751753
5	17697615	0.8695108
5	17697617	0.7558781
5	17697618	0.7303568
5	17697628	0.5627247
5	17697661	0.6314807
5	17697689	0.8586582
5	17697694	0.708345
5	17697696	0.9176241
5	17697705	0.6762273
5	17697708	0.9343589
5	17697709	0.1865658
5	17697734	0.3080987
5	17697735	0.8992803
5	17697751	0.792882
5	17697756	0.9148679
5	17697762	0.8308405
5	17697765	0.8577691
5	17697768	0.822355
5	17697773	0.8019442
5	17697774	0.1145897
5	17697782	0.5590775
5	17697792	0.580668
5	17697793	0.7071082
5	17697841	0.5350659
5	17697843	0.5445375
5	17697855	0.9831654
5	17697885	0.9085736
5	17697897	0.7508001
5	17697898	0.9545969
5	17697905	0.8749053
5	17697911	0.8547646
5	17697919	0.4728562
5	17697933	0.706538
5	17697936	0.8091649
5	17697948	0.2992648
5	17697956	0.6406793
5	17697959	0.6495201
5	17697962	0.6649795
5	17697967	0.6005758
5	17697969	0.9132785
5	17697975	0.5596254
5	17697982	0.6593697
5	17697983	0.5662518
5	17697986	0.6437808
5	17697987	0.3238351
5	17697994	0.3861469
5	17698002	0.7674119
5	17698003	0.9182075
5	17698008	0.6899259
5	17698011	0.6628092
5	17698032	0.8698624
5	17698060	0.8787181
5	17698065	0.9360778
5	17698067	0.8978387
5	17698080	0.8818799
5	17698084	0.6167326
5	17698090	0.4070829
5	17698098	0.6929924
5	17698114	0.9050673
5	17698128	0.317616
5	17698140	0.3960008
5	17698145	0.4135631
5	17698169	0.300522
5	17698175	0.9868128
5	17698208	0.9831321
5	17698218	0.825476
5	17698225	0.4267959
5	17698362	0.9823997
5	17698373	0.5776812
5	17698386	0.8567095
5	17698403	0.2562884
5	17698434	0.8819175
5	17698477	0.7683775
5	17698507	0.7683775
5	17698523	0.5913259
5	17698524	0.7683775
5	17698530	0.1629075
5	17698531	0.654191
5	17698541	0.7302542
5	17698547	0.8029294
5	17698559	0.7901313
5	17698564	0.7118111
5	17698577	0.9022845
5	17698578	0.7662677
5	17698587	0.9173636
5	17698696	0.7663668
5	17698701	0.5137122
5	17698720	0.7183758
5	17698732	0.8438251
5	17698744	0.8297333
5	17698764	0.254448
5	17698767	0.8159673
5	17698803	0.6707422
5	17698811	0.9921269
5	17698831	0.9957317
5	17698839	0.9957317
5	17698849	0.9722494
5	17698905	0.7603362
5	17698907	0.5610785
5	17698908	0.2629433
5	17698911	0.8264067
5	17698921	0.7402571
5	17698926	0.7439886
5	17698937	0.9824062
5	17698981	0.7271472
5	17698997	0.9798901
5	17699015	0.2007503
5	17699032	0.9331941
5	17699072	0.797658
5	17699106	0.260341
5	17699108	0.5829887
5	17699132	0.8515021
5	17699158	0.2377975
5	17699189	0.9156538
5	17699224	0.9402679
5	17699225	0.969328
5	17699335	0.2590654
5	17699372	0.7114801
5	17699402	0.801479
5	17699413	0.7688355
5	17699449	0.597126
5	17699452	0.941555
5	17699455	0.9137787
5	17699456	0.2489058
5	17699491	0.9223788
5	17699493	0.9680058
5	17699501	0.9907411
5	17699518	0.9372243
5	17699623	0.3087422
5	17699629	0.3211457
5	17699690	0.9738427
5	17699717	0.9051889
5	17699729	0.8462148
5	17699767	0.9793102
5	17699775	0.9809802
5	17699789	0.2267883
5	17699805	0.6553943
5	17699817	0.6553943
5	17699844	0.6596106
5	17699853	0.6614753
5	17699868	0.80661
5	17699891	0.254368
5	17699911	0.6344759
5	17699916	0.9655396
5	17699921	0.9150675
5	17699997	0.6248253
5	17700062	0.3521938
5	17700072	0.9226368
5	17700141	0.2568383
5	17700209	0.7663668
5	17700210	0.7663668
5	17700227	0.6650334
5	17700276	0.9654546
5	17700285	0.898933
5	17700290	0.7372984
5	17700372	0.5971031
5	17700392	0.7831675
5	17700415	0.8020475
5	17700447	0.8589002
5	17700491	0.680302
5	17700552	0.9594385
5	17700582	0.2839951
5	17700609	0.2504866
5	17700678	0.8269228
5	17700690	0.9652625
5	17700691	0.280486
5	17700784	0.8853038
5	17700817	0.9895019
5	17700837	0.2420736
5	17700846	0.4723835
5	17700854	0.8034139
5	17700896	0.8352971
5	17700918	0.7726389
5	17700937	0.9541547
5	17700983	0.7185766
5	17701034	0.6551106
5	17701078	0.2660234
5	17701081	0.2660234
5	17701122	0.9725507
5	17701146	0.8196127
5	17701180	0.2708828
5	17701189	0.2831648
5	17701220	0.9088775
5	17701245	0.9996461
5	17701293	0.8370578
5	17701355	0.7788464
5	17701388	0.5947439
5	17701390	0.7790436
5	17701404	0.7413508
5	17701421	0.9706053
5	17701423	0.6012887
5	17701436	0.2514549
5	17701470	0.9669035
5	17701491	0.4236057
5	17701548	0.8053106
5	17701727	0.8000809
5	17701767	0.8106381
5	17701853	0.8663312
5	17701895	0.7860256
5	17701983	0.2688196
5	17701985	0.7218972
5	17701991	0.2644118
5	17702112	0.7147149
5	17702153	0.9699477
5	17702187	0.9517909
5	17702386	0.7674571
5	17702403	0.9508975
5	17702429	0.960384
5	17702431	0.7507109
5	17702441	0.7403531
5	17702459	0.8264102
5	17702495	0.949458
5	17702570	0.8475355
5	17702595	0.8493096
5	17702628	0.981767
5	17702630	0.2163787
5	17702639	0.8396828
5	17702698	0.8616284
5	17702772	0.7845871
5	17702799	0.9398166
5	17702800	0.5579253
5	17702839	0.9376058
5	17702852	0.6754983
5	17702892	0.8174335
5	17702921	0.5466434
5	17703003	0.9915029
5	17703062	0.90779
5	17703085	0.8996748
5	17703130	0.8918111
5	17703146	0.9611992
5	17703245	0.935116
5	17703334	0.8264309
5	17703340	0.7948633
5	17703359	0.2611776
5	17703408	0.972123
5	17703414	0.2309417
5	17703488	0.9194312
5	17703549	0.9620148
5	17703553	0.9407812
5	17703642	0.8732233
5	17703714	0.610526
5	17703808	0.6709473
5	17703845	0.2562884
5	17703852	0.2641287
5	17703853	0.8044631
5	17703896	0.2604796
5	17703921	0.7428684
5	17703948	0.2587982
5	17703968	0.8927971
5	17703978	0.254546
5	17704073	0.8625483
5	17704093	0.7014616
5	17704098	0.6946762
5	17704282	0.2370035
5	17704284	0.8663555
5	17704359	0.9812519
5	17704424	0.9901306
5	17704528	0.9844871
5	17704532	0.8247505
5	17704607	0.8927971
5	17704686	0.8545378
5	17704703	0.2562884
5	17704805	0.2562884
5	17704853	0.9613834
5	17704946	0.9847223
5	17705047	0.5785437
5	17705061	0.7975717
5	17705075	0.9812519
5	17705099	0.9848289
5	17705106	0.8056631
5	17705125	0.254546
5	17705130	0.5808655
5	17705146	0.7979898
5	17705188	0.9812519
5	17705200	0.9473582
5	17705219	0.254546
5	17705230	0.8799358
5	17705268	0.8819175
5	17705312	0.9812519
5	17705412	0.2562884
5	17705442	0.9630128
5	17705484	0.9960997
5	17705543	0.6059141
5	17705545	0.5616031
5	17705556	0.2455436
5	17705581	0.9887862
5	17705582	0.9870002
5	17705584	0.9184084
5	17705607	0.6064302
5	17705609	0.2350247
5	17705611	0.5917587
5	17705617	0.8939661
5	17705633	0.6521903
5	17705672	0.9340934
5	17710112	0.9578837
5	17720560	0.8702193
5	17721677	0.6512784
5	17723646	0.5718072
5	17723654	0.5066902
5	17723698	0.8528995
5	17723823	0.2562884
5	17723898	0.8486648
5	17723912	0.8893483
5	17723933	0.9812519
5	17724033	0.8169466
5	17724055	0.7994799
5	17724058	0.83706
5	17724081	0.2562884
5	17724089	0.7848661
5	17724146	0.9181029
5	17724204	0.2562884
5	17724432	0.8585089
5	17724501	0.9847223
5	17724511	0.8250287
5	17724569	0.3576737
5	17724601	0.9433748
5	17724620	0.7499356
5	17724745	0.8169466
5	17724765	0.2562884
5	17724800	0.9812519
5	17724818	0.254546
5	17724970	0.7971155
5	17725096	0.759147
5	17725149	0.9316301
5	17725169	0.2900993
5	17725231	0.8335021
5	17725241	0.2562884
5	17725265	0.8794021
5	17725271	0.8794021
5	17725279	0.8713092
5	17725281	0.767456
5	17725302	0.976007
5	17725335	0.261188
5	17725380	0.2954322
5	17725582	0.8520285
5	17725609	0.2748707
5	17725611	0.7670861
5	17725704	0.2718207
5	17725725	0.548491
5	17725728	0.8193337
5	17725737	0.4763265
5	17726680	0.9746745
5	17726736	0.2935997
5	17726747	0.9059519
5	17727043	0.952528
5	17727077	0.252537
5	17727172	0.8208246
5	17727281	0.7251944
5	17727369	0.8285715
5	17727425	0.8205329
5	17727483	0.8507089
5	17727497	0.9639834
5	17727501	0.8634831
5	17727546	0.2280414
5	17727624	0.7861332
5	17727657	0.9912282
5	17727694	0.8269258
5	17727789	0.3704321
5	17727804	0.670923
5	17728042	0.273092
5	17728116	0.6181039
5	17728188	0.4004495
5	17728230	0.7776642
5	17728232	0.9873283
5	17728243	0.847894
5	17728276	0.960604
5	17728318	0.9832887
5	17728324	0.9082636
5	17728342	0.947961
5	17728412	0.8067026
5	17728426	0.901737
5	17728442	0.9920096
5	17728466	0.9095293
5	17728506	0.2562884
5	17728605	0.7280396
5	17728615	0.8526465
5	17728715	0.9676268
5	17728728	0.8635208
5	17728855	0.6216341
5	17728873	0.6191751
5	17728898	0.9769729
5	17728954	0.9988821
5	17729036	0.165023
5	17729898	0.8702207
5	17730413	0.9371614
5	17730444	0.7905868
5	17730479	0.8278689
5	17730657	0.9165669
5	17730892	0.6889361
5	17731103	0.9050685
5	17731119	0.7773125
5	17731229	0.8565109
5	17731347	0.2756152
5	17731657	0.9812519
5	17731658	0.9165669
5	17731745	0.9014135
5	17731784	0.7677439
5	17731907	0.2562884
5	17732062	0.2317687
5	17732063	0.8158708
5	17732131	0.7556888
5	17732166	0.914773
5	17732198	0.2686513
5	17732232	0.2529355
5	17732235	0.8845917
5	17732291	0.9925836
5	17732356	0.2419575
5	17732380	0.8011577
5	17732484	0.9165669
5	17732524	0.8774337
5	17732591	0.8412799
5	17732617	0.9324496
5	17732706	0.2677452
5	17732754	0.2578054
5	17732772	0.8149624
5	17732786	0.9608349
5	17732899	0.8256079
5	17732944	0.8256079
5	17732973	0.8256079
5	17733067	0.8871033
5	17733188	0.4660395
5	17733328	0.7915608
5	17733334	0.9159422
5	17733527	0.9812519
5	17733592	0.9396465
5	17733635	0.2863692
5	17733703	0.8412799
5	17733751	0.8966407
5	17733790	0.968124
5	17734132	0.8000683
5	17734187	0.9165669
5	17734284	0.8176871
5	17734296	0.8845917
5	17734312	0.2562884
5	17734313	0.8845917
5	17734334	0.8845917
5	17734391	0.2562884
5	17734784	0.9806032
5	17734808	0.9023992
5	17734845	0.8959597
5	17734880	0.268945
5	17735050	0.7677439
5	17735175	0.8176871
5	17735274	0.9483588
5	17735346	0.7273042
5	17735396	0.8412799
5	17735398	0.7858925
5	17735429	0.8255346
5	17735585	0.9968115
5	17735623	0.7838366
5	17735658	0.9847223
5	17735913	0.5824146
5	17735933	0.3137757
5	17736610	0.2289213
5	17736622	0.8986487
5	17736644	0.9180521
5	17736660	0.2223029
5	17736682	0.2682929
5	17736710	0.7811696
5	17736721	0.5139573
5	17736747	0.1950074
5	17736768	0.7455448
5	17736948	0.9206676
5	17737034	0.2747701
5	17737050	0.2751204
5	17737095	0.1935356
5	17737118	0.3479397
5	17737145	0.8973395
5	17737148	0.2524279
5	17737214	0.9958045
5	17737217	0.9852857
5	17737261	0.517476
5	17737317	0.7079838
5	17737381	0.2689022
5	17737412	0.9302094
5	17737540	0.8257699
5	17737577	0.8257699
5	17737588	0.3603961
5	17737622	0.853167
5	17737773	0.7448391
5	17737815	0.7998992
5	17737921	0.6981082
5	17737989	0.4810835
5	17738000	0.9486945
5	17738055	0.3534144
5	17738064	0.849375
5	17738100	0.9298738
5	17738102	0.8977804
5	17738216	0.5219043
5	17738357	0.800745
5	17738400	0.8614728
5	17738423	0.9217194
5	17738426	0.9960648
5	17738440	0.2162449
5	17738463	0.9305723
5	17738518	0.8226694
5	17738848	0.3079859
5	17738920	0.806196
5	17739005	0.4463961
5	17739034	0.1304174
5	17739157	0.8899584
5	17739226	0.73789
5	17739266	0.7990765
5	17739353	0.9901504
5	17739460	0.959978
5	17739579	0.8628556
5	17739613	0.6875908
5	17739651	0.7628958
5	17739660	0.6154219
5	17739695	0.864973
5	17739718	0.7251513
5	17739721	0.7125574
5	17739884	0.8930531
5	17740005	0.3424961
5	17740127	0.965852
5	17740238	0.9650686
5	17740332	0.2292581
5	17740524	0.8081259
5	17740540	0.8921423
5	17740710	0.9825482
5	17740726	0.9851063
5	17740740	0.3348935
5	17740760	0.9925604
5	17741064	0.67133
5	17741070	0.8417996
5	17741248	0.7853668
5	17741277	0.3438544
5	17741279	0.4673399
5	17741304	0.5974874
5	17741348	0.5696221
5	17741459	0.8244352
5	17741469	0.3334968
5	17741475	0.9322557
5	17741477	0.8714484
5	17741593	0.9966976
5	17741594	0.964835
5	17741636	0.9857239
5	17741645	0.3595566
5	17741694	0.8459609
5	17741718	0.8654909
5	17741721	0.8708575
5	17741726	0.968253
5	17741740	0.8472558
5	17741845	0.960836
5	17741894	0.2283492
5	17741904	0.3016068
5	17741914	0.9976949
5	17741949	0.9957121
5	17741977	0.981841
5	17742030	0.9435603
5	17742060	0.8711292
5	17742074	0.8480327
5	17742096	0.9658308
5	17742149	0.9842073
5	17742197	0.886048
5	17742223	0.5409692
5	17742299	0.8332571
5	17742309	0.7222584
5	17742341	0.254546
5	17742375	0.6493856
5	17742462	0.6494002
5	17742470	0.5618366
5	17742527	0.805177
5	17742571	0.8240295
5	17742722	0.7002075
5	17742727	0.7792939
5	17742811	0.999622
5	17742843	0.5635391
5	17743257	0.6867495
5	17743307	0.5719305
5	17743408	0.9987225
5	17743590	0.7786855
5	17743593	0.1567398
5	17743627	0.9464349
5	17743712	0.6837542
5	17743749	0.6077167
5	17743855	0.9797584
5	17744433	0.2695363
5	17744455	0.8736662
5	17744528	0.6749875
5	17744559	0.1246729
5	17744744	0.4127242
5	17744750	0.7767127
5	17744818	0.9968937
5	17744845	0.8005667
5	17744987	0.7464579
5	17745053	0.3934898
5	17745105	0.6322643
5	17745113	0.9780321
5	17745120	0.2792917
5	17745138	0.9440926
5	17745239	0.2511908
5	17745271	0.9916358
5	17745417	0.9447563
5	17745487	0.7236382
5	17745748	0.3535368
5	17745805	0.9840747
5	17746052	0.7414671
5	17746192	0.2753528
5	17746334	0.4237298
5	17746336	0.4992845
5	17746455	0.1993779
5	17746467	0.9244455
5	17746501	0.6192275
5	17746666	0.8126957
5	17746670	0.656175
5	17746844	0.2361275
5	17746845	0.3310103
5	17746908	0.6136208
5	17746948	0.5810527
5	17746950	0.1914353
5	17746962	0.2184566
5	17746973	0.733548
5	17747371	0.4832882
5	17748061	0.9807912
5	17748227	0.3185069
5	17748319	0.7255041
5	17748977	0.2301031
5	17749022	0.6731808
5	17749262	0.9298396
5	17749342	0.2562884
5	17749347	0.8845917
5	17749358	0.8833644
5	17749414	0.7576137
5	17749436	0.9812519
5	17749447	0.6468166
5	17749510	0.618064
5	17749581	0.9847223
5	17749708	0.2504413
5	17749763	0.8845917
5	17749793	0.2313986
5	17749871	0.2418554
5	17749945	0.9196787
5	17749964	0.3849417
5	17750027	0.9389137
5	17750083	0.2450586
5	17750110	0.7351065
5	17750115	0.2493905
5	17750118	0.7376117
5	17750126	0.8972882
5	17750142	0.8592652
5	17750170	0.9680094
5	17750175	0.7356854
5	17750257	0.7423848
5	17750383	0.9507994
5	17750392	0.8768953
5	17750393	0.7003946
5	17750410	0.8222789
5	17750523	0.1888277
5	17750795	0.3571416
5	17750803	0.3020435
5	17750807	0.2448671
5	17750879	0.2290868
5	17750983	0.8759474
5	17751046	0.2968961
5	17751268	0.9489702
5	17751326	0.8518978
5	17751328	0.9137284
5	17751378	0.7539745
5	17751440	0.3663455
5	17751441	0.8567887
5	17751518	0.8240682
5	17751537	0.6915329
5	17751542	0.2245238
5	17751548	0.4407484
5	17751557	0.6921928
5	17752191	0.8013383
5	17752204	0.5032817
5	17752206	0.885467
5	17752317	0.6048842
5	17752397	0.6269765
5	17752418	0.2562884
5	17752488	0.7694893
5	17752559	0.740119
5	17752575	0.8666682
5	17752576	0.9812519
5	17752637	0.9481679
5	17752792	0.9834966
5	17752885	0.9779556
5	17752936	0.9934616
5	17753029	0.2616513
5	17753090	0.8554842
5	17753219	0.1871306
5	17753267	0.999556
5	17753268	0.5092569
5	17753304	0.208096
5	17753319	0.3255802
5	17753323	0.6613463
5	17753354	0.5878853
5	17753549	0.4624893
5	17753681	0.6179215
5	17753691	0.971747
5	17753702	0.03865237
5	17753717	0.7607552
5	17753732	0.1595646
5	17753798	0.46112
5	17753827	0.5868043
5	17753828	0.5930815
5	17753853	0.9823813
5	17753914	0.6163353
5	17753931	0.2629526
5	17753968	0.7921279
5	17753971	0.4755231
5	17753997	0.7075655
5	17754244	0.707669
5	17754246	0.9532548
5	17754305	0.8845917
5	17754412	0.8868243
5	17754458	0.2524954
5	17754546	0.9837372
5	17754606	0.2454597
5	17754615	0.7020425
5	17754646	0.8284544
5	17754664	0.9117544
5	17754679	0.8687855
5	17754722	0.8380685
5	17754752	0.2562884
5	17754764	0.8235074
5	17754784	0.8040577
5	17754792	0.8235074
5	17754794	0.8126967
5	17755009	0.8639551
5	17755064	0.815657
5	17755210	0.6591596
5	17755973	0.2826001
5	17755979	0.2605538
5	17756098	0.2562884
5	17756150	0.7251944
5	17756178	0.7697259
5	17756296	0.9207169
5	17756337	0.8463404
5	17756347	0.6751816
5	17756407	0.2226537
5	17756508	0.2562884
5	17756520	0.2562884
5	17756552	0.90206
5	17756561	0.9941192
5	17756562	0.9424992
5	17756728	0.9373908
5	17756929	0.8321973
5	17757197	0.718876
5	17757220	0.6775715
5	17757311	0.09238799
5	17757341	0.3289723
5	17757367	0.6243713
5	17757399	0.9743461
5	17757413	0.7331938
5	17757670	0.8100184
5	17758070	0.7991847
5	17758102	0.9861528
5	17758198	0.8176871
5	17758222	0.833308
5	17758229	0.9593473
5	17758250	0.8819175
5	17758318	0.7251944
5	17758323	0.8845917
5	17758405	0.2702738
5	17758454	0.9386957
5	17758470	0.7679855
5	17758503	0.6528079
5	17758505	0.2540102
5	17758516	0.8690603
5	17758558	0.2581766
5	17758607	0.9873253
5	17758753	0.8590413
5	17758836	0.2562884
5	17758967	0.9958038
5	17758970	0.8845917
5	17759211	0.9875842
5	17759244	0.6058837
5	17759282	0.0598991
5	17759327	0.8837887
5	17759378	0.8785882
5	17759404	0.6661512
5	17759412	0.4663309
5	17759436	0.9616832
5	17759671	0.3352744
5	17759683	0.3343247
5	17759692	0.8974785
5	17759798	0.8493643
5	17759801	0.8590224
5	17759918	0.91091
5	17760021	0.8845917
5	17760203	0.7269183
5	17760344	0.9260725
5	17760371	0.840114
5	17760391	0.2487672
5	17760431	0.9533842
5	17760452	0.8845917
5	17760487	0.8955468
5	17760553	0.8302662
5	17760621	0.9536333
5	17760731	0.8845917
5	17760878	0.9540569
5	17760884	0.9123504
5	17760928	0.9958038
5	17761027	0.9978094
5	17761072	0.2562884
5	17761099	0.1704403
5	17761231	0.8331341
5	17761257	0.2562884
5	17761307	0.8402763
5	17761389	0.2591031
5	17761414	0.8797269
5	17761461	0.2684192
5	17761513	0.947845
5	17761622	0.7925171
5	17762127	0.1852015
5	17762161	0.8526465
5	17762232	0.8845917
5	17762252	0.2452449
5	17762277	0.8331341
5	17762474	0.2562884
5	17762531	0.8549796
5	17762553	0.8452195
5	17762587	0.7609394
5	17762615	0.9847223
5	17762653	0.7960685
5	17762762	0.4111984
5	17762874	0.9812519
5	17762922	0.8192485
5	17763017	0.9244748
5	17763239	0.2562884
5	17763526	0.947845
5	17763833	0.9968115
5	17763864	0.7925045
5	17763935	0.9165669
5	17763945	0.2542332
5	17764047	0.8618158
5	17764048	0.9812519
5	17764066	0.9812519
5	17764067	0.9812519
5	17764273	0.8917634
5	17764284	0.6485532
5	17764291	0.6942233
5	17764295	0.7489555
5	17764313	0.1342195
5	17764315	0.2591875
5	17764323	0.1366816
5	17764329	0.4038061
5	17764330	0.450915
5	17764336	0.3362025
5	17764348	0.7602355
5	17764466	0.4190634
5	17764491	0.3961059
5	17764501	0.4163624
5	17764502	0.495422
5	17764507	0.8461434
5	17764517	0.7416817
5	17764520	0.8754971
5	17764567	0.7858925
5	17764572	0.8927971
5	17764616	0.8928069
5	17765037	0.9399414
5	17765049	0.9315165
5	17765083	0.9380549
5	17765181	0.591619
5	17765207	0.7858925
5	17765219	0.7527533
5	17765419	0.8837275
5	17765553	0.9750225
5	17765555	0.254546
5	17765576	0.9904448
5	17765604	0.8623927
5	17765685	0.7824703
5	17765709	0.9098302
5	17765722	0.9692515
5	17765780	0.3025502
5	17765857	0.2562884
5	17765880	0.2930781
5	17765899	0.9893758
5	17765936	0.9529507
5	17765972	0.9927954
5	17765978	0.6651376
5	17766013	0.7775071
5	17766052	0.9624741
5	17766079	0.9901611
5	17766084	0.2605788
5	17766094	0.2999334
5	17766114	0.7976868
5	17766286	0.2587982
5	17766323	0.7606091
5	17766331	0.2605538
5	17766353	0.566356
5	17766377	0.2360069
5	17766384	0.6280265
5	17766386	0.8199876
5	17766408	0.5797624
5	17766438	0.7555351
5	17766450	0.6467008
5	17766483	0.2605538
5	17766490	0.2975393
5	17766547	0.9668905
5	17766600	0.964358
5	17766614	0.2652328
5	17766645	0.4296685
5	17766761	0.8927978
5	17766810	0.9185105
5	17766905	0.7855394
5	17766923	0.6398544
5	17766954	0.273092
5	17766967	0.3260072
5	17767247	0.7446367
5	17767248	0.8013299
5	17767250	0.6593246
5	17767272	0.4636798
5	17767280	0.7745234
5	17767286	0.4697741
5	17767375	0.8837679
5	17767442	0.9850432
5	17767467	0.709591
5	17767563	0.243566
5	17767678	0.8331341
5	17767751	0.8233192
5	17767753	0.9888322
5	17767760	0.7692046
5	17767765	0.2528807
5	17767788	0.6914036
5	17767802	0.9142113
5	17767855	0.8858722
5	17767869	0.7308481
5	17767873	0.4457978
5	17767900	0.5807904
5	17768166	0.2445737
5	17768172	0.4200678
5	17768199	0.230396
5	17768200	0.5263778
5	17768219	0.9479926
5	17768299	0.7704963
5	17768353	0.2519681
5	17768390	0.98678
5	17768391	0.9408985
5	17768406	0.2519681
5	17768422	0.2537093
5	17768480	0.9975997
5	17768515	0.8492498
5	17768516	0.8492498
5	17768535	0.98678
5	17768877	0.2537093
5	17768960	0.857414
5	17769063	0.7981716
5	17769136	0.8393978
5	17769143	0.8393978
5	17769159	0.7944584
5	17769189	0.7884867
5	17769202	0.2551416
5	17769253	0.7912564
5	17769361	0.9239966
5	17769420	0.9222537
5	17769424	0.2650623
5	17769498	0.3798885
5	17769556	0.5136571
5	17769598	0.9029029
5	17769618	0.6079101
5	17769662	0.2429034
5	17769754	0.2519681
5	17769769	0.7423896
5	17769816	0.3521016
5	17769861	0.8366093
5	17769889	0.8888938
5	17770084	0.8931515
5	17770190	0.9358133
5	17770326	0.9902753
5	17770464	0.2519681
5	17770545	0.2519681
5	17770571	0.7289021
5	17770607	0.2533898
5	17770625	0.8393978
5	17770655	0.2407857
5	17770811	0.8492498
5	17770890	0.9640778
5	17771001	0.2537093
5	17771122	0.8877526
5	17771140	0.2519681
5	17771239	0.7272667
5	17771242	0.8337149
5	17771255	0.9842972
5	17771260	0.2772695
5	17771318	0.8726295
5	17771381	0.9902753
5	17771383	0.2519681
5	17771440	0.9902753
5	17771455	0.2519681
5	17771535	0.2553355
5	17771600	0.7020746
5	17771699	0.9914608
5	17771733	0.7583135
5	17771776	0.9395043
5	17771815	0.98678
5	17771822	0.2537093
5	17771848	0.829737
5	17771988	0.9358133
5	17772001	0.8931515
5	17772070	0.8379196
5	17772096	0.9645639
5	17772106	0.9611297
5	17772163	0.98678
5	17772279	0.8263834
5	17772318	0.7586438
5	17772352	0.7974229
5	17772490	0.8869112
5	17772666	0.2462162
5	17772737	0.6961488
5	17772872	0.966225
5	17772877	0.7099027
5	17772927	0.857414
5	17772952	0.9902753
5	17772973	0.2519681
5	17773110	0.7981716
5	17773179	0.7099027
5	17773215	0.7099027
5	17773262	0.9829642
5	17773284	0.2519681
5	17773311	0.2537093
5	17773325	0.7250469
5	17773365	0.835719
5	17773517	0.8607796
5	17773524	0.8607796
5	17773527	0.8607796
5	17773565	0.2519681
5	17773611	0.9250516
5	17773631	0.2446541
5	17773633	0.8682487
5	17773722	0.8639145
5	17773742	0.8695085
5	17773799	0.2519581
5	17773824	0.8639145
5	17773888	0.8492498
5	17773904	0.9221201
5	17773913	0.8492498
5	17773998	0.2537093
5	17774066	0.2537093
5	17774090	0.829737
5	17774091	0.829737
5	17774168	0.6692047
5	17774204	0.2561932
5	17774239	0.9099167
5	17774249	0.6737965
5	17774404	0.8027068
5	17774453	0.1366998
5	17774578	0.857414
5	17774586	0.2679505
5	17774603	0.6396825
5	17774646	0.857414
5	17774744	0.7981716
5	17774830	0.7981716
5	17774861	0.8492498
5	17774927	0.8379196
5	17774928	0.8379196
5	17775100	0.1698448
5	17775148	0.9099167
5	17775189	0.8379196
5	17775196	0.8379196
5	17775215	0.2537093
5	17775228	0.7981716
5	17775333	0.829737
5	17775346	0.2794397
5	17775352	0.8671561
5	17775461	0.8492498
5	17775473	0.2537093
5	17775477	0.7912255
5	17775536	0.7222063
5	17775539	0.8648445
5	17775718	0.9645955
5	17775754	0.7702873
5	17775992	0.939025
5	17776073	0.6495531
5	17776081	0.2516471
5	17776116	0.2537093
5	17776130	0.8768611
5	17776191	0.8864498
5	17776240	0.2537093
5	17776273	0.7394415
5	17776298	0.7730187
5	17776470	0.8492498
5	17776487	0.8492498
5	17776513	0.7802101
5	17776565	0.8942819
5	17776599	0.2537093
5	17776761	0.5964739
5	17776772	0.8460375
5	17776783	0.798964
5	17776818	0.9120318
5	17776912	0.2589859
5	17777061	0.7930466
5	17777072	0.829737
5	17777133	0.8812467
5	17777191	0.2407857
5	17777260	0.199541
5	17777268	0.7981716
5	17777290	0.9636244
5	17777319	0.6941405
5	17777321	0.9710906
5	17777326	0.6434374
5	17777374	0.7582998
5	17777523	0.2488627
5	17777593	0.9905975
5	17777609	0.9470286
5	17777718	0.8091951
5	17777725	0.8747767
5	17777746	0.8807305
5	17777916	0.7163483
5	17777967	0.8280307
5	17778041	0.7981716
5	17778074	0.9591341
5	17778237	0.8648114
5	17778502	0.5160016
5	17778509	0.9902753
5	17778567	0.744942
5	17778654	0.8753607
5	17778712	0.8434694
5	17778799	0.878042
5	17778905	0.8062421
5	17779034	0.2551416
5	17779171	0.6843251
5	17779208	0.2537093
5	17779298	0.8158738
5	17779323	0.8062421
5	17779344	0.8895016
5	17779763	0.9951379
5	17780076	0.9637674
5	17780119	0.9151492
5	17780464	0.9559103
5	17780541	0.9456414
5	17780574	0.9456414
5	17780637	0.9810946
5	17780690	0.7533999
5	17780691	0.7533999
5	17780702	0.2643727
5	17780924	0.26358
5	17781044	0.9559103
5	17781171	0.5519042
5	17781244	0.98678
5	17781465	0.8035095
5	17781779	0.9728897
5	17781919	0.994231
5	17782067	0.4801434
5	17782084	0.858587
5	17782102	0.5858231
5	17782116	0.993873
5	17782132	0.2398902
5	17782204	0.9128869
5	17782219	0.7671827
5	17782233	0.6940237
5	17782253	0.9087748
5	17782291	0.8379196
5	17782351	0.7591837
5	17782384	0.9190459
5	17782392	0.2537093
5	17782417	0.8931515
5	17782425	0.7285322
5	17782455	0.2537093
5	17782515	0.2572425
5	17782540	0.9829642
5	17782586	0.486589
5	17782604	0.9040039
5	17782660	0.2537093
5	17782698	0.2537093
5	17782720	0.9639016
5	17782851	0.7147131
5	17782861	0.7363924
5	17782866	0.2679505
5	17782904	0.8160181
5	17782952	0.7950491
5	17783043	0.857414
5	17783119	0.7308588
5	17783168	0.9872252
5	17783177	0.7312354
5	17783267	0.1708912
5	17783270	0.2526926
5	17783312	0.2110357
5	17783393	0.9847762
5	17783413	0.7285322
5	17783414	0.9373456
5	17783674	0.8013164
5	17783687	0.9015742
5	17784047	0.9902753
5	17784068	0.8062421
5	17784076	0.2891233
5	17784168	0.9320159
5	17784170	0.86564
5	17784244	0.2519681
5	17784252	0.2165794
5	17784273	0.9829642
5	17784353	0.9975997
5	17784410	0.98678
5	17784765	0.7751396
5	17784769	0.8734661
5	17785099	0.7897071
5	17785140	0.7285322
5	17785153	0.680335
5	17785288	0.6608641
5	17785405	0.2519681
5	17785427	0.857414
5	17785457	0.2519681
5	17785574	0.7930466
5	17785630	0.7363924
5	17785768	0.2450871
5	17785847	0.6297641
5	17785879	0.995182
5	17786025	0.7611859
5	17786112	0.8007253
5	17786189	0.9260414
5	17786256	0.7875275
5	17786290	0.2627403
5	17786310	0.2537093
5	17786315	0.8989079
5	17786362	0.7285322
5	17786429	0.8289692
5	17786437	0.7285322
5	17786454	0.98678
5	17786657	0.8637474
5	17786678	0.9958184
5	17786689	0.8943342
5	17786727	0.6604624
5	17786843	0.2519681
5	17786873	0.5146783
5	17786909	0.4134351
5	17786910	0.9902753
5	17786934	0.9902753
5	17786936	0.8321016
5	17786939	0.9902753
5	17786944	0.9624718
5	17786969	0.9824993
5	17787025	0.8866581
5	17787249	0.7171914
5	17787265	0.8033581
5	17787354	0.9158058
5	17787384	0.8557463
5	17787477	0.7999012
5	17787500	0.9447608
5	17787527	0.2918716
5	17790946	0.9851958
5	17791000	0.2267941
5	17791006	0.8964285
5	17791086	0.9398299
5	17791106	0.8555036
5	17791153	0.7969342
5	17791204	0.9802704
5	17791205	0.9802704
5	17791247	0.2507382
5	17791332	0.9165553
5	17791346	0.2577416
5	17791415	0.985223
5	17791425	0.8108448
5	17791434	0.752594
5	17791448	0.2714228
5	17791474	0.7943838
5	17791504	0.2537093
5	17791536	0.2519681
5	17791538	0.759569
5	17791660	0.6396825
5	17791665	0.6880274
5	17791717	0.8965872
5	17791745	0.2519681
5	17791751	0.8956174
5	17791752	0.5951972
5	17791944	0.7171992
5	17791959	0.9140582
5	17792207	0.9065604
5	17792292	0.7417298
5	17792389	0.7266641
5	17792423	0.857414
5	17792484	0.9718012
5	17792495	0.8424701
5	17792502	0.2612332
5	17792631	0.8984416
5	17792741	0.7735922
5	17792826	0.8408179
5	17792835	0.9110676
5	17792878	0.8351449
5	17792910	0.4014113
5	17793017	0.2609627
5	17793065	0.9040708
5	17793111	0.6359028
5	17793159	0.9975997
5	17793172	0.6234133
5	17793194	0.9919011
5	17793207	0.7285322
5	17793439	0.8603664
5	17793448	0.2537093
5	17793540	0.6844973
5	17793549	0.2795823
5	17793613	0.9966744
5	17793640	0.98678
5	17793651	0.7611859
5	17793660	0.9576475
5	17793790	0.98678
5	17793815	0.8989079
5	17793821	0.8013164
5	17793848	0.2787404
5	17793957	0.7324894
5	17793988	0.8526606
5	17794150	0.2537093
5	17794237	0.2085047
5	17794656	0.8547328
5	17794658	0.1876529
5	17794669	0.1876529
5	17794767	0.9120025
5	17794859	0.9834115
5	17794894	0.8888374
5	17795040	0.2654104
5	17795120	0.6568099
5	17795133	0.6949531
5	17795145	0.3503226
5	17795168	0.2551888
5	17795177	0.9799568
5	17795279	0.2603498
5	17795293	0.6514037
5	17795319	0.6880274
5	17795332	0.2537093
5	17795360	0.5216436
5	17795432	0.9298722
5	17795467	0.8492498
5	17795638	0.7285322
5	17795657	0.4924352
5	17795703	0.2572425
5	17795714	0.8492498
5	17795769	0.6617662
5	17795819	0.8309331
5	17795873	0.6663749
5	17795910	0.9902753
5	17795936	0.2537093
5	17795951	0.1934762
5	17795960	0.98678
5	17796087	0.972116
5	17796100	0.2455043
5	17796128	0.7537747
5	17796463	0.9829642
5	17796506	0.9618359
5	17796522	0.625025
5	17796531	0.9972727
5	17796600	0.7697033
5	17796650	0.9902753
5	17796799	0.7757535
5	17796811	0.9214069
5	17796951	0.6350554
5	17796981	0.9489414
5	17797066	0.1934762
5	17797223	0.2519681
5	17797244	0.7969342
5	17797250	0.671764
5	17797308	0.781723
5	17797386	0.9900159
5	17797444	0.2407857
5	17797454	0.6396825
5	17797550	0.6982022
5	17797557	0.2519681
5	17797629	0.6814934
5	17797855	0.7098452
5	17797909	0.7133419
5	17797921	0.6366486
5	17797936	0.5643045
5	17797972	0.2457333
5	17797986	0.694034
5	17798031	0.8503817
5	17798045	0.6799768
5	17798094	0.3531099
5	17798098	0.783847
5	17798103	0.3327829
5	17798119	0.4946227
5	17798127	0.8010215
5	17798235	0.249546
5	17798364	0.4711592
5	17798372	0.9739715
5	17798469	0.98678
5	17798475	0.7299513
5	17798539	0.4659019
5	17798547	0.2491888
5	17798589	0.7243891
5	17798618	0.2607621
5	17798637	0.9331159
5	17802654	0.5052617
5	17802982	0.5498018
5	17803062	0.07247337
5	17803621	0.7540307
5	17803637	0.09688636
5	17803660	0.1341111
5	17803777	0.1479729
5	17803780	0.1307324
5	17803785	0.1030384
5	17804560	0.559065
5	17804567	0.4600634
5	17807316	0.1088015
5	17807404	0.9825813
5	17811992	0.2995326
5	17812016	0.738518
5	17812078	0.8011999
5	17813415	0.5543633
5	17814737	0.4889417
5	17816751	0.9965918
5	17822439	0.9803523
5	17822455	0.770101
5	17826106	0.2363066
5	17827880	0.08828154
5	17831430	0.3008641
5	17831633	0.2519681
5	17831777	0.9813833
5	17831828	0.7396369
5	17831839	0.2531218
5	17831856	0.8156559
5	17831871	0.7911251
5	17831904	0.7699278
5	17831923	0.97313
5	17831935	0.8998802
5	17831952	0.2459871
5	17831957	0.2885409
5	17832071	0.8700678
5	17832100	0.98678
5	17832208	0.8122007
5	17832214	0.3919611
5	17832331	0.2641416
5	17833228	0.8887004
5	17833252	0.9713379
5	17833253	0.9332568
5	17833254	0.2828678
5	17833294	0.8779941
5	17833299	0.7385906
5	17833343	0.8865072
5	17833416	0.8611863
5	17833431	0.7671671
5	17833530	0.6293506
5	17833649	0.2611918
5	17833729	0.6502197
5	17833925	0.9943297
5	17833945	0.5347176
5	17834023	0.2562884
5	17834113	0.8533152
5	17834118	0.8871033
5	17834222	0.8225677
5	17834274	0.8169466
5	17834476	0.6502197
5	17834505	0.2562884
5	17834527	0.7037864
5	17834546	0.9808823
5	17834927	0.1971961
5	17834945	0.8871033
5	17835010	0.2562884
5	17835282	0.9961035
5	17835325	0.9812519
5	17835331	0.2452449
5	17835471	0.8176871
5	17835618	0.7040291
5	17835684	0.7125286
5	17835760	0.9414498
5	17835860	0.8581786
5	17835933	0.6360642
5	17835934	0.6360642
5	17836274	0.6976455
5	17836306	0.9041132
5	17836336	0.2562884
5	17836618	0.2452449
5	17836636	0.2562884
5	17836795	0.7251902
5	17836835	0.9732036
5	17836869	0.9873283
5	17836870	0.9873283
5	17836937	0.245439
5	17837026	0.761953
5	17837085	0.7278372
5	17837092	0.7606756
5	17837276	0.7764113
5	17837299	0.9128851
5	17837544	0.2562884
5	17837623	0.9812519
5	17837642	0.8535031
5	17837674	0.6711551
5	17837700	0.6711551
5	17837835	0.9812519
5	17837970	0.08691739
5	17837975	0.8405265
5	17838038	0.9612522
5	17838314	0.9201541
5	17838395	0.6638791
5	17838420	0.2417422
5	17838886	0.254546
5	17838963	0.9812519
5	17839012	0.6497664
5	17839101	0.2562884
5	17839148	0.2562884
5	17839270	0.2452449
5	17839502	0.254546
5	17839619	0.9159422
5	17839726	0.9812519
5	17839751	0.8176871
5	17839854	0.9847223
5	17839897	0.9847223
5	17839898	0.254546
5	17839940	0.6711503
5	17839968	0.9847223
5	17840026	0.254546
5	17840146	0.2235756
5	17840278	0.7330702
5	17840370	0.2134079
5	17840459	0.2562884
5	17840488	0.7230751
5	17840490	0.7230751
5	17840532	0.2905117
5	17841169	0.9812519
5	17841189	0.2562884
5	17841358	0.9812519
5	17841399	0.9847223
5	17841490	0.383059
5	17841538	0.9847223
5	17841796	0.9812519
5	17841850	0.8718198
5	17842007	0.9812519
5	17842035	0.9812519
5	17842127	0.2605874
5	17842143	0.2460902
5	17842284	0.8176871
5	17842780	0.9847223
5	17843041	0.2562884
5	17843348	0.4723835
5	17843408	0.9812519
5	17843471	0.5886596
5	17843606	0.8735623
5	17843622	0.7859706
5	17843941	0.6475666
5	17843965	0.2673257
5	17843991	0.8940667
5	17844271	0.9812067
5	17844300	0.7433762
5	17844366	0.254546
5	17844814	0.8559999
5	17844926	0.2562884
5	17845139	0.9847223
5	17845184	0.8169466
5	17845204	0.7858925
5	17845323	0.8486648
5	17845399	0.2562884
5	17845640	0.7975717
5	17845676	0.7064152
5	17845737	0.2562884
5	17845892	0.9812519
5	17846018	0.9329397
5	17846147	0.9847223
5	17846211	0.8640984
5	17846270	0.9847223
5	17846321	0.2562884
5	17846388	0.1971961
5	17846735	0.132404
5	17846802	0.8670436
5	17847012	0.904293
5	17847033	0.9812519
5	17847057	0.8351792
5	17847117	0.9847223
5	17847197	0.7170822
5	17847491	0.665857
5	17847508	0.9844571
5	17847520	0.7695467
5	17847536	0.8113872
5	17847628	0.2562884
5	17847630	0.9050685
5	17847795	0.6852726
5	17847913	0.793068
5	17847948	0.9812519
5	17847953	0.2562884
5	17848000	0.9776785
5	17848161	0.9473582
5	17848277	0.2855206
5	17848474	0.8892626
5	17848527	0.9821431
5	17848567	0.9696135
5	17848674	0.9050685
5	17848750	0.8545378
5	17848828	0.254546
5	17848963	0.7536628
5	17849067	0.7858925
5	17849133	0.8545378
5	17849213	0.8250287
5	17849304	0.8799358
5	17849485	0.2626391
5	17849559	0.254546
5	17849601	0.254546
5	17849872	0.2681595
5	17849925	0.7848661
5	17849938	0.9812519
5	17849964	0.9812519
5	17850027	0.9916463
5	17850096	0.9713905
5	17850118	0.1976826
5	17850129	0.2665669
5	17850146	0.7341257
5	17850356	0.8229626
5	17850389	0.7335257
5	17850420	0.2470099
5	17850434	0.199247
5	17850489	0.9676268
5	17850519	0.2611918
5	17850521	0.6308501
5	17850584	0.719723
5	17850626	0.9677384
5	17850663	0.2584949
5	17850679	0.2753242
5	17850705	0.6567286
5	17850725	0.8088258
5	17850798	0.1379436
5	17850801	0.9607965
5	17851021	0.826571
5	17851209	0.7765644
5	17851345	0.2906024
5	17851632	0.2895959
5	17851654	0.9331564
5	17851902	0.8098473
5	17851939	0.7679235
5	17851940	0.2640445
5	17851984	0.7258239
5	17852051	0.6992102
5	17852095	0.6318715
5	17852118	0.9812519
5	17852135	0.2927123
5	17852258	0.8392416
5	17852292	0.2680137
5	17852354	0.2634937
5	17852368	0.8367717
5	17852447	0.2596592
5	17852448	0.8029698
5	17852453	0.9741517
5	17852493	0.9958038
5	17852503	0.8819175
5	17852543	0.9010815
5	17852546	0.9010815
5	17852552	0.9812519
5	17852559	0.2562884
5	17852576	0.2756152
5	17852577	0.2136835
5	17852632	0.95082
5	17852663	0.8200008
5	17852665	0.8169466
5	17852698	0.7495269
5	17852705	0.8893083
5	17852715	0.9659508
5	17852741	0.8723047
5	17852774	0.9786122
5	17852775	0.82973
5	17852782	0.1843684
5	17852984	0.9752842
5	17853356	0.6862576
5	17853409	0.9905101
5	17853413	0.7469217
5	17853479	0.2542332
5	17853496	0.9812067
5	17853897	0.8876123
5	17854074	0.9135639
5	17854288	0.9812519
5	17854445	0.8995676
5	17854735	0.3162653
5	17854827	0.2700937
5	17855114	0.984694
5	17855221	0.1146248
5	17855251	0.572418
5	17855301	0.5225926
5	17855620	0.5657198
5	17855732	0.7884255
5	17855793	0.9655945
5	17856011	0.3344167
5	17856190	0.254546
5	17856492	0.3914468
5	17856732	0.2726869
5	17856891	0.9031916
5	17857060	0.7871249
5	17857267	0.4825001
5	17857365	0.8221977
5	17857763	0.6017822
5	17858003	0.1971961
5	17858034	0.2562884
5	17858054	0.2520279
5	17858077	0.8535031
5	17858185	0.41146
5	17858218	0.9769105
5	17858232	0.5398942
5	17858270	0.9812519
5	17858419	0.8975535
5	17858484	0.7129294
5	17858492	0.7205725
5	17858536	0.8235824
5	17858776	0.4845584
5	17858858	0.359988
5	17858957	0.2963688
5	17859046	0.9283974
5	17859056	0.9283974
5	17859117	0.6777178
5	17859146	0.812414
5	17859170	0.9742198
5	17859185	0.6527459
5	17859204	0.9769417
5	17859264	0.4711645
5	17859295	0.8078942
5	17859407	0.3757161
5	17859583	0.9628988
5	17859720	0.9334277
5	17859722	0.8433738
5	17859796	0.80461
5	17859804	0.2519159
5	17859874	0.2743567
5	17859921	0.7875835
5	17859984	0.5624923
5	17860041	0.6676596
5	17860180	0.9847223
5	17860188	0.9135219
5	17860248	0.6326881
5	17860266	0.7400963
5	17860323	0.9659735
5	17860338	0.9080905
5	17860530	0.7384903
5	17860625	0.9579943
5	17860742	0.4786382
5	17860931	0.8045585
5	17860950	0.8696444
5	17861012	0.2171594
5	17861032	0.7711685
5	17861053	0.4495074
5	17861111	0.06340205
5	17861145	0.9454475
5	17861209	0.6867462
5	17861212	0.9762724
5	17861521	0.04497573
5	17861575	0.9753119
5	17861587	0.1067177
5	17861610	0.1792924
5	17861677	0.6895477
5	17861764	0.7596977
5	17861776	0.4940033
5	17861794	0.9074638
5	17861884	0.8627507
5	17862004	0.5705605
5	17862005	0.8835461
5	17862040	0.8176871
5	17862301	0.9413164
5	17862362	0.9031916
5	17862477	0.698078
5	17862859	0.8640227
5	17862880	0.2517435
5	17863115	0.6101682
5	17863437	0.9777121
5	17863440	0.9777121
5	17863798	0.8722552
5	17863898	0.254546
5	17864078	0.8187073
5	17864087	0.9702178
5	17864201	0.2636151
5	17864445	0.9175449
5	17864800	0.2019019
5	17864824	0.9972857
5	17864940	0.2562884
5	17865016	0.2562884
5	17865326	0.5753388
5	17865806	0.5166008
5	17865846	0.6823369
5	17866164	0.3563364
5	17866461	0.8407164
5	17866469	0.4671864
5	17866476	0.9584554
5	17866531	0.9847223
5	17866566	0.9812519
5	17866593	0.9812519
5	17866599	0.1971961
5	17866640	0.06560079
5	17866778	0.2196629
5	17866842	0.2462328
5	17867900	0.2145223
5	17867944	0.2581237
5	17867953	0.2062929
5	17868080	0.7679174
5	17868097	0.8327494
5	17868154	0.2344215
5	17868168	0.8075658
5	17868288	0.3753301
5	17868303	0.5705605
5	17868331	0.1457544
5	17868417	0.254546
5	17868453	0.254546
5	17868716	0.2205611
5	17868728	0.9847223
5	17868731	0.1457544
5	17868910	0.2154627
5	17868955	0.1352424
5	17868988	0.2189283
5	17869008	0.1352424
5	17869117	0.1889139
5	17869157	0.2562884
5	17869185	0.6465434
5	17869235	0.2189283
5	17869336	0.7916794
5	17869421	0.7308593
5	17869508	0.254546
5	17869587	0.2893357
5	17869598	0.8850735
5	17869701	0.2571825
5	17869762	0.8205384
5	17869898	0.3446124
5	17869919	0.8327494
5	17869950	0.4471809
5	17870374	0.2341865
5	17870387	0.1971961
5	17870468	0.1418355
5	17870474	0.9752842
5	17870668	0.254546
5	17870807	0.1066446
5	17870862	0.8985774
5	17870890	0.3192087
5	17870973	0.6497813
5	17870986	0.9053541
5	17870993	0.7507445
5	17871004	0.4201169
5	17871011	0.3722468
5	17871015	0.7384718
5	17871017	0.4632093
5	17871025	0.1012803
5	17871038	0.8448684
5	17871047	0.8132488
5	17871069	0.6305416
5	17871072	0.5310978
5	17871135	0.1339442
5	17871153	0.1971961
5	17871268	0.3573506
5	17871270	0.4709276
5	17871281	0.7394366
5	17871282	0.4238556
5	17871306	0.6101756
5	17871327	0.5194008
5	17871448	0.8511711
5	17871478	0.827075
5	17871632	0.1475365
5	17872336	0.254546
5	17872502	0.2562884
5	17872568	0.1339442
5	17872605	0.2205611
5	17872654	0.6473316
5	17872754	0.7550783
5	17873071	0.2344215
5	17873305	0.1193892
5	17873334	0.5060523
5	17873343	0.8911572
5	17873482	0.3693438
5	17873617	0.2533098
5	17873734	0.2344215
5	17873817	0.1339442
5	17873841	0.7409234
5	17873843	0.2591031
5	17873892	0.1849419
5	17874083	0.9681758
5	17874277	0.2505456
5	17874307	0.254546
5	17874352	0.7635306
5	17874423	0.22956
5	17874509	0.126843
5	17874514	0.1971961
5	17874527	0.9812519
5	17874588	0.2638017
5	17874620	0.8152037
5	17874661	0.9847223
5	17874710	0.1411632
5	17875010	0.7232675
5	17875097	0.9912114
5	17875151	0.1443929
5	17875189	0.4826804
5	17875195	0.9958642
5	17875279	0.868578
5	17875295	0.2189283
5	17875367	0.07987361
5	17875414	0.5032271
5	17875442	0.2344215
5	17875459	0.5527868
5	17875499	0.2102758
5	17875549	0.2562884
5	17875615	0.8052893
5	17875616	0.8052893
5	17875617	0.8052893
5	17875679	0.8205949
5	17875683	0.2562884
5	17875688	0.2562884
5	17875692	0.2273769
5	17875694	0.9676268
5	17875724	0.2566573
5	17875745	0.138821
5	17875813	0.8224572
5	17875839	0.9812519
5	17875857	0.9812519
5	17875871	0.1368274
5	17875938	0.1321062
5	17875975	0.7697935
5	17876022	0.842565
5	17876030	0.1268148
5	17876041	0.8095122
5	17876047	0.9769105
5	17876079	0.1971961
5	17876180	0.6979117
5	17876181	0.250261
5	17876282	0.9847223
5	17876284	0.2726869
5	17876341	0.1708703
5	17876351	0.1538798
5	17876458	0.9284189
5	17876479	0.1433328
5	17876481	0.8011717
5	17876526	0.9812519
5	17876707	0.2666827
5	17876910	0.2441191
5	17876936	0.9795893
5	17876969	0.3809232
5	17876972	0.6188942
5	17876997	0.1073089
5	17877003	0.4916904
5	17877034	0.8577005
5	17877193	0.9760871
5	17877218	0.2586116
5	17877233	0.2213333
5	17877307	0.213094
5	17877333	0.1292882
5	17877393	0.2173208
5	17877464	0.2562884
5	17877552	0.6765184
5	17877566	0.1443929
5	17877685	0.9812519
5	17877692	0.1339442
5	17877694	0.6411087
5	17877795	0.114406
5	17877875	0.3745839
5	17877888	0.2539483
5	17877922	0.2293233
5	17877973	0.3234964
5	17878023	0.5527868
5	17878263	0.2173208
5	17878266	0.2452449
5	17878269	0.2452449
5	17878374	0.2562884
5	17878418	0.9812519
5	17878454	0.5098531
5	17878491	0.8327494
5	17878494	0.8327494
5	17878513	0.1702046
5	17878540	0.2554132
5	17878574	0.1352424
5	17878593	0.5820307
5	17878650	0.2205611
5	17878674	0.2189283
5	17878795	0.1066446
5	17878901	0.231229
5	17878953	0.1339442
5	17878979	0.7677406
5	17879036	0.7890588
5	17879160	0.1352424
5	17879303	0.9812519
5	17879558	0.8327494
5	17879589	0.2932445
5	17879608	0.2562884
5	17879620	0.1227063
5	17879651	0.9812519
5	17879666	0.2344215
5	17879727	0.254546
5	17879788	0.06491833
5	17879852	0.5945102
5	17880008	0.1352424
5	17880040	0.1352424
5	17880143	0.835891
5	17880152	0.835891
5	17880363	0.9812519
5	17880530	0.1352424
5	17880572	0.7080591
5	17880577	0.8216521
5	17880605	0.6128287
5	17880698	0.2577372
5	17880704	0.2577372
5	17880725	0.7939456
5	17880817	0.2189283
5	17880917	0.1352424
5	17880942	0.9556062
5	17881000	0.8100512
5	17881086	0.9803787
5	17881220	0.8012103
5	17881256	0.1424685
5	17881501	0.1982464
5	17881524	0.7990694
5	17881570	0.1982464
5	17881576	0.9695297
5	17881583	0.6213916
5	17881590	0.254807
5	17881633	0.254807
5	17881642	0.2283061
5	17881658	0.1379034
5	17881750	0.2562884
5	17881908	0.2520279
5	17881983	0.7939456
5	17882086	0.8470343
5	17882213	0.3722458
5	17882251	0.3245537
5	17882558	0.9812519
5	17882571	0.2562884
5	17882643	0.6370713
5	17882802	0.1381184
5	17882886	0.2205611
5	17882980	0.1457544
5	17883323	0.6807966
5	17883422	0.5536319
5	17883513	0.1971961
5	17883537	0.1339442
5	17883673	0.2693787
5	17883892	0.1457544
5	17883922	0.9847223
5	17884038	0.2562884
5	17884205	0.2205611
5	17884260	0.1352424
5	17884268	0.1352424
5	17884396	0.2726869
5	17884436	0.2205611
5	17884567	0.2360976
5	17884627	0.2344215
5	17884642	0.1443929
5	17884932	0.8369561
5	17885015	0.2562884
5	17885154	0.9847223
5	17885209	0.4974156
5	17885274	0.7954896
5	17885289	0.4025956
5	17885513	0.6459888
5	17885533	0.740403
5	17885606	0.9812519
5	17885711	0.1477683
5	17885751	0.126843
5	17885782	0.2562884
5	17886403	0.1409096
5	17886513	0.868578
5	17886535	0.3221673
5	17886704	0.2730173
5	17886734	0.2189283
5	17886798	0.1339442
5	17886848	0.8152037
5	17886924	0.254546
5	17887000	0.6807966
5	17887024	0.2147144
5	17887039	0.977673
5	17887064	0.2182774
5	17887140	0.2620403
5	17887180	0.1281919
5	17887209	0.1331693
5	17887350	0.1663603
5	17887578	0.8533589
5	17887721	0.8407164
5	17887733	0.1457544
5	17887959	0.2452449
5	17887988	0.7062348
5	17888107	0.7830029
5	17888209	0.2562884
5	17888342	0.4790203
5	17888925	0.9812519
5	17889125	0.4665486
5	17889130	0.1306048
5	17889137	0.1306048
5	17889165	0.2562884
5	17889231	0.8925401
5	17889459	0.9812519
5	17889466	0.9812519
5	17889632	0.5299609
5	17889703	0.5299609
5	17889984	0.7792688
5	17890282	0.868578
5	17890422	0.2730173
5	17890490	0.2730173
5	17890691	0.9812519
5	17891236	0.2562884
5	17891443	0.9847223
5	17891845	0.4767174
5	17892026	0.9640365
5	17892031	0.2505813
5	17892183	0.8159805
5	17892253	0.5178286
5	17892254	0.7176587
5	17892336	0.8327494
5	17892561	0.1873807
5	17892602	0.5299609
5	17892605	0.2932445
5	17892671	0.5494267
5	17892730	0.464856
5	17892746	0.9812519
5	17892766	0.2562884
5	17892816	0.2178362
5	17892944	0.1971961
5	17893071	0.2562884
5	17893120	0.9812519
5	17893152	0.7792688
5	17893162	0.9812519
5	17893201	0.4227162
5	17893265	0.926453
5	17893396	0.2895004
5	17893479	0.2360976
5	17893535	0.5213156
5	17893579	0.7524014
5	17893687	0.9812519
5	17893745	0.9812519
5	17893851	0.5855336
5	17893863	0.1971961
5	17894079	0.6497664
5	17894205	0.6951043
5	17894256	0.25834
5	17894336	0.2698429
5	17894402	0.2231045
5	17894416	0.2702877
5	17894485	0.2359581
5	17894493	0.9783628
5	17894654	0.2452449
5	17894781	0.271381
5	17894981	0.8897573
5	17894982	0.8651569
5	17895067	0.1889054
5	17895429	0.2607285
5	17895498	0.2936609
5	17895547	0.5585271
5	17895627	0.5343559
5	17895638	0.9812519
5	17895640	0.2562884
5	17896372	0.5202206
5	17896464	0.2484981
5	17896644	0.3605232
5	17896650	0.9844034
5	17896742	0.5446833
5	17896891	0.2444274
5	17896931	0.9231526
5	17897181	0.6826989
5	17897203	0.8635063
5	17897217	0.02026476
5	17897259	0.6136345
5	17897264	0.4082453
5	17897266	0.4726904
5	17897267	0.552128
5	17897276	0.6516446
5	17897280	0.7833425
5	17897282	0.9926409
5	17897291	0.5275332
5	17897299	0.4206795
5	17897306	0.3006282
5	17897308	0.4142761
5	17897318	0.9439154
5	17897324	0.2706688
5	17897344	0.8027053
5	17897371	0.9558883
5	17897372	0.8875362
5	17897378	0.8447934
5	17897385	0.7669552
5	17897387	0.8052016
5	17897389	0.6391156
5	17897393	0.4149311
5	17897419	0.1361578
5	17897422	0.3006716
5	17897424	0.4483305
5	17897428	0.3825851
5	17897431	0.05906474
5	17897434	0.416901
5	17897443	0.4036053
5	17897457	0.1628655
5	17897513	0.4188405
5	17897549	0.1111754
5	17897550	0.1427404
5	17897552	0.2185799
5	17897553	0.1791644
5	17897569	0.9439287
5	17897594	0.1419479
5	17897601	0.2066243
5	17897605	0.1810483
5	17897616	0.2180571
5	17897622	0.4248581
5	17897630	0.2040759
5	17897634	0.1349
5	17897678	0.2550143
5	17897693	0.1869899
5	17897706	0.2523099
5	17897720	0.8035751
5	17897799	0.9623429
5	17897975	0.7879195
5	17898037	0.6123643
5	17898175	0.7958438
5	17898410	0.6760934
5	17898533	0.2562884
5	17898938	0.7134476
5	17900043	0.2562884
5	17900151	0.7019091
5	17900189	0.7118811
5	17900193	0.7044768
5	17900342	0.5902354
5	17900691	0.9041984
5	17900712	0.6688721
5	17900795	0.2562884
5	17901297	0.3600771
5	17901537	0.2095351
5	17901972	0.5349407
5	17902656	0.5451581
5	17902746	0.2562884
5	17903206	0.2562884
5	17903211	0.5689812
5	17903284	0.2271987
5	17903342	0.760933
5	17903343	0.254546
5	17903459	0.2562884
5	17903552	0.8942993
5	17903559	0.718789
5	17903642	0.4927251
5	17903643	0.3744565
5	17903645	0.3744565
5	17903689	0.3572401
5	17903812	0.254546
5	17904105	0.2559549
5	17904269	0.860389
5	17904324	0.4943465
5	17904388	0.9662988
5	17904523	0.9847223
5	17904704	0.2562884
5	17904799	0.2608974
5	17904815	0.1589123
5	17904861	0.8643853
5	17905168	0.9728227
5	17905189	0.2760643
5	17905198	0.9644653
5	17905204	0.6004312
5	17905224	0.3736168
5	17905398	0.9867717
5	17905495	0.2629526
5	17905502	0.2562884
5	17905531	0.4184389
5	17905895	0.4254023
5	17906119	0.8327494
5	17906134	0.2562884
5	17906138	0.9812519
5	17906146	0.6123643
5	17906177	0.2562884
5	17906179	0.9812519
5	17906208	0.8354323
5	17906299	0.2363331
5	17906412	0.614707
5	17906820	0.4172289
5	17906992	0.9602333
5	17907082	0.4418329
5	17907088	0.2529854
5	17907220	0.2515687
5	17907731	0.3739487
5	17907740	0.5880502
5	17907767	0.2562884
5	17907918	0.5807964
5	17907935	0.9992512
5	17907968	0.6075398
5	17908018	0.5860304
5	17908167	0.9710696
5	17908235	0.4250649
5	17908269	0.2407948
5	17908484	0.4187378
5	17908767	0.3192412
5	17908874	0.7954299
5	17908907	0.7666681
5	17909401	0.390959
5	17909443	0.3633926
5	17909628	0.3340023
5	17909639	0.3335662
5	17909758	0.7368214
5	17912623	0.5562241
5	17912637	0.9045099
5	17912756	0.4042759
5	17912762	0.6214761
5	17912765	0.4547629
5	17912778	0.7992343
5	17912782	0.6613931
5	17912798	0.8733592
5	17912868	0.8812091
5	17913991	0.207776
5	17914012	0.2155102
5	17914039	0.8139502
5	17914221	0.8201358
5	17914272	0.4037743
5	17914559	0.5117543
5	17914734	0.9997931
5	17914775	0.6016962
5	17914817	0.4516995
5	17915002	0.408042
5	17915172	0.2534055
5	17915615	0.6896544
5	17915620	0.7509646
5	17915717	0.7121395
5	17915764	0.6214016
5	17915845	0.7571741
5	17915927	0.9812519
5	17915931	0.2562884
5	17916028	0.2562884
5	17916112	0.8185907
5	17916179	0.7955745
5	17916221	0.254546
5	17916260	0.254546
5	17916324	0.5597982
5	17916342	0.2205611
5	17916343	0.254546
5	17916386	0.5860304
5	17916456	0.254546
5	17916470	0.3572401
5	17916773	0.8446143
5	17917011	0.2714434
5	17917441	0.29078
5	17917473	0.2562884
5	17917486	0.2562884
5	17917563	0.6736771
5	17917669	0.6071041
5	17917722	0.2562884
5	17917755	0.3448758
5	17917894	0.2562884
5	17918013	0.5599588
5	17918148	0.9993909
5	17918728	0.6646619
5	17918828	0.3091086
5	17918865	0.5124488
5	17919011	0.7720633
5	17919052	0.9812519
5	17919178	0.3228076
5	17919418	0.5945183
5	17919494	0.7125105
5	17919495	0.7642154
5	17919678	0.1947604
5	17919705	0.7484115
5	17919885	0.2562884
5	17919899	0.2052954
5	17919983	0.254673
5	17919997	0.3410914
5	17920027	0.5945183
5	17920041	0.9812519
5	17920081	0.9812519
5	17920097	0.5160622
5	17920317	0.3744565
5	17920413	0.8870746
5	17920434	0.2562884
5	17920496	0.2562884
5	17920629	0.1946226
5	17920668	0.2644728
5	17920682	0.5064298
5	17920695	0.4362175
5	17920708	0.4694224
5	17920720	0.9812519
5	17920735	0.3588502
5	17920776	0.9571492
5	17920898	0.9812519
5	17920911	0.8327494
5	17921063	0.3305212
5	17921081	0.9967236
5	17921167	0.3410914
5	17921175	0.5902354
5	17921259	0.3094826
5	17921352	0.6691562
5	17921384	0.2605538
5	17921477	0.29078
5	17921533	0.9725507
5	17921627	0.3223611
5	17921660	0.2708058
5	17921705	0.2562884
5	17921743	0.9031916
5	17921765	0.9812519
5	17921783	0.3173751
5	17921906	0.9847223
5	17922084	0.7785663
5	17922099	0.4096083
5	17922188	0.3744565
5	17922236	0.3035186
5	17922454	0.9621614
5	17922592	0.951006
5	17922607	0.9204846
5	17922677	0.8593229
5	17922711	0.5190552
5	17922727	0.5358655
5	17922760	0.5885551
5	17922783	0.7719624
5	17922788	0.7001433
5	17922806	0.847863
5	17922807	0.255479
5	17922865	0.9173679
5	17922889	0.7891252
5	17922906	0.2548182
5	17922907	0.2605971
5	17922930	0.6571726
5	17922943	0.5107981
5	17922958	0.869422
5	17922996	0.8782385
5	17923009	0.9516432
5	17923039	0.5973648
5	17923098	0.2562884
5	17923107	0.9553313
5	17923108	0.6823996
5	17923109	0.2985009
5	17923119	0.6510541
5	17923140	0.9129913
5	17923260	0.9413855
5	17923268	0.469026
5	17923271	0.2674613
5	17923352	0.2635375
5	17923371	0.9599714
5	17923411	0.3560542
5	17923430	0.2565158
5	17923509	0.5433016
5	17923645	0.3410914
5	17923736	0.6213873
5	17923776	0.4069393
5	17923889	0.3410914
5	17923907	0.9812519
5	17923913	0.3410914
5	17924024	0.408042
5	17924032	0.3094826
5	17924103	0.9328804
5	17924186	0.8407164
5	17924215	0.4069444
5	17924250	0.3410914
5	17924278	0.9812519
5	17924409	0.2562884
5	17924426	0.5227698
5	17924519	0.4453526
5	17924546	0.3560542
5	17924551	0.8300801
5	17924606	0.6853126
5	17924670	0.408042
5	17924739	0.547162
5	17924752	0.254546
5	17924830	0.3172915
5	17924864	0.2508844
5	17924866	0.5003948
5	17924869	0.4357447
5	17924872	0.2319316
5	17924902	0.9432583
5	17924972	0.3839905
5	17924996	0.24509
5	17925037	0.9812519
5	17925098	0.9676268
5	17925150	0.2684523
5	17925209	0.4321175
5	17925252	0.344441
5	17925288	0.2562884
5	17925407	0.3245537
5	17925579	0.9812519
5	17925624	0.9812519
5	17925709	0.2562884
5	17925881	0.7792688
5	17925908	0.9847223
5	17925911	0.254546
5	17925960	0.3329957
5	17926060	0.4980033
5	17926085	0.789299
5	17926117	0.7422413
5	17926369	0.1125016
5	17926380	0.4314439
5	17926449	0.5674827
5	17926463	0.7848448
5	17926556	0.3436632
5	17926617	0.1313692
5	17926723	0.7894039
5	17926734	0.2562884
5	17926770	0.513011
5	17926815	0.6686561
5	17927008	0.2642184
5	17927013	0.3503055
5	17927053	0.5282274
5	17927069	0.5436839
5	17927181	0.9812519
5	17927198	0.2562884
5	17927293	0.3418395
5	17927362	0.2404494
5	17927611	0.5209288
5	17927919	0.9812519
5	17927931	0.2562884
5	17927966	0.3094826
5	17928011	0.2562884
5	17928015	0.7799109
5	17928025	0.5275693
5	17928065	0.2573284
5	17928272	0.770493
5	17928435	0.4453526
5	17928436	0.254546
5	17928465	0.5702386
5	17928519	0.02206201
5	17928571	0.3397999
5	17928692	0.3825373
5	17928846	0.1971961
5	17928848	0.2562884
5	17928893	0.2562884
5	17928990	0.2354707
5	17929001	0.9957317
5	17929013	0.9679641
5	17929153	0.2611918
5	17929228	0.9812519
5	17929237	0.9790229
5	17929385	0.3418395
5	17929419	0.2562884
5	17929434	0.3410914
5	17929494	0.6071041
5	17929520	0.4357477
5	17929716	0.254546
5	17929834	0.254546
5	17929884	0.9755219
5	17929904	0.3228076
5	17930068	0.4752047
5	17930072	0.7612243
5	17930089	0.6158005
5	17930102	0.3674934
5	17930118	0.254546
5	17930123	0.254546
5	17930156	0.7928532
5	17930203	0.254546
5	17930375	0.9655174
5	17930442	0.9847223
5	17930484	0.3744565
5	17930569	0.9812519
5	17930594	0.2562884
5	17930643	0.2562884
5	17930716	0.9847223
5	17930839	0.5272064
5	17930943	0.3956123
5	17930968	0.254546
5	17930980	0.9847223
5	17931007	0.254546
5	17931084	0.3509772
5	17931206	0.8327494
5	17931211	0.6397578
5	17931225	0.4269066
5	17931371	0.456618
5	17931382	0.408042
5	17931404	0.4903376
5	17931526	0.2562884
5	17931561	0.6736771
5	17931667	0.9847223
5	17931671	0.9909731
5	17931715	0.254546
5	17931821	0.3410914
5	17931994	0.7894039
5	17931998	0.3245537
5	17932086	0.2942899
5	17932126	0.8622251
5	17932187	0.8443559
5	17932206	0.973831
5	17932216	0.973831
5	17932284	0.2996052
5	17932308	0.9909731
5	17932457	0.2166363
5	17932496	0.9766825
5	17932513	0.8285957
5	17932606	0.5873178
5	17932629	0.5003936
5	17932635	0.8852731
5	17932639	0.9914865
5	17932656	0.9348261
5	17933009	0.4242726
5	17933052	0.3444428
5	17933080	0.2870532
5	17933096	0.3659285
5	17933117	0.8138946
5	17933134	0.6862213
5	17933138	0.7379973
5	17933779	0.97611
5	17933896	0.9812519
5	17933912	0.5041554
5	17934001	0.2562884
5	17934119	0.3696482
5	17934145	0.8352522
5	17934149	0.6110122
5	17934179	0.9812519
5	17934210	0.280271
5	17934292	0.4465102
5	17934469	0.7198227
5	17934487	0.7169843
5	17934522	0.378314
5	17934747	0.3853829
5	17934787	0.4070814
5	17934810	0.9812519
5	17934833	0.968916
5	17934947	0.1748389
5	17935062	0.3399122
5	17935097	0.3410914
5	17935349	0.7871249
5	17935393	0.9812519
5	17935528	0.9812519
5	17935634	0.9938404
5	17935705	0.8712486
5	17935771	0.9792558
5	17935986	0.5658353
5	17936068	0.356757
5	17936105	0.9618081
5	17936252	0.5940177
5	17936268	0.3869733
5	17936282	0.9692634
5	17936294	0.3338504
5	17936545	0.1671544
5	17936603	0.9812519
5	17936604	0.5945183
5	17936628	0.3306226
5	17937016	0.4283571
5	17937112	0.2416828
5	17937202	0.7697935
5	17937203	0.2696352
5	17937427	0.7325646
5	17937498	0.2542554
5	17937724	0.4249605
5	17937805	0.4304135
5	17937973	0.2542554
5	17938119	0.9272948
5	17938589	0.9812519
5	17938751	0.9214568
5	17938836	0.787448
5	17938912	0.9847223
5	17938937	0.254546
5	17938942	0.9847223
5	17939091	0.9711254
5	17939164	0.9522062
5	17939187	0.7970038
5	17939198	0.8240186
5	17939499	0.5309514
5	17939517	0.5890528
5	17939520	0.5802865
5	17939523	0.5802865
5	17939613	0.5208023
5	17939687	0.5511265
5	17939692	0.7195191
5	17939701	0.7435839
5	17939736	0.7898644
5	17939744	0.6647382
5	17939775	0.5644213
5	17939790	0.5644213
5	17939804	0.5644213
5	17939853	0.5644213
5	17939894	0.5300688
5	17939931	0.7632302
5	17939944	0.5860266
5	17939970	0.5644213
5	17939993	0.9847223
5	17940000	0.5644213
5	17940008	0.5644213
5	17940017	0.5297754
5	17940023	0.9812519
5	17940024	0.5644213
5	17940061	0.5297754
5	17940063	0.5297754
5	17940065	0.5297754
5	17940069	0.5297754
5	17940111	0.5297754
5	17940139	0.5297754
5	17940170	0.5297754
5	17940211	0.571237
5	17940234	0.5297754
5	17940240	0.5297754
5	17940272	0.5816395
5	17940294	0.6829049
5	17940305	0.6103617
5	17940322	0.608999
5	17940323	0.6301285
5	17940333	0.483489
5	17940405	0.7893561
5	17940410	0.7050622
5	17940429	0.5762584
5	17940482	0.7071775
5	17940623	0.9837965
5	17940653	0.8844246
5	17940751	0.934405
5	17940769	0.9573238
5	17940775	0.9573238
5	17940790	0.815179
5	17940831	0.8311702
5	17940855	0.7954089
5	17940859	0.7954089
5	17940860	0.8013867
5	17940909	0.7954089
5	17940934	0.7131494
5	17940968	0.9058773
5	17941030	0.8020967
5	17941104	0.6567477
5	17941133	0.5955739
5	17941199	0.6111452
5	17941274	0.5213404
5	17941278	0.5213404
5	17941283	0.5213404
5	17941373	0.244365
5	17941389	0.7166614
5	17941413	0.5730624
5	17941419	0.5730624
5	17941452	0.9424101
5	17941478	0.8550684
5	17941503	0.5297754
5	17941572	0.5177962
5	17941583	0.4614329
5	17941593	0.2610102
5	17941601	0.2736515
5	17941604	0.2610102
5	17941663	0.645999
5	17941709	0.627372
5	17941754	0.6983382
5	17941761	0.6194987
5	17941763	0.6194987
5	17941791	0.8276769
5	17941851	0.620436
5	17941942	0.5644213
5	17941989	0.9847223
5	17942005	0.5644213
5	17942009	0.254546
5	17942020	0.5644213
5	17942123	0.6204527
5	17942136	0.5644213
5	17942144	0.5644213
5	17942162	0.5179725
5	17942201	0.4981773
5	17942212	0.5179725
5	17942220	0.5246659
5	17942241	0.8291197
5	17942293	0.5179725
5	17942377	0.4004392
5	17942398	0.5503494
5	17942485	0.5730939
5	17942488	0.5089581
5	17942570	0.7529231
5	17942575	0.8757034
5	17942590	0.6528272
5	17942604	0.6700713
5	17942694	0.5297754
5	17942706	0.545478
5	17942752	0.5297754
5	17942858	0.8813285
5	17942914	0.4582675
5	17942943	0.8837804
5	17942951	0.9810396
5	17942952	0.5205372
5	17942965	0.5873965
5	17943009	0.4675226
5	17943026	0.4596372
5	17943046	0.4596372
5	17943056	0.4922864
5	17943060	0.4922864
5	17943109	0.9224369
5	17943121	0.4922864
5	17943123	0.4922864
5	17943156	0.5844871
5	17943174	0.9423792
5	17943184	0.9178231
5	17943207	0.5985945
5	17943208	0.5985945
5	17943228	0.4123559
5	17943313	0.5522567
5	17943336	0.3772464
5	17943375	0.8898839
5	17943376	0.5550557
5	17943391	0.6080769
5	17943392	0.6080769
5	17943414	0.9909731
5	17943432	0.8030073
5	17943435	0.500327
5	17943445	0.9437672
5	17943491	0.6567477
5	17943501	0.6145955
5	17943504	0.6567477
5	17943527	0.6567477
5	17943571	0.6567477
5	17943597	0.8136779
5	17943598	0.8030073
5	17943600	0.4822786
5	17943699	0.3836607
5	17943717	0.5154928
5	17943827	0.9064893
5	17943857	0.3447916
5	17943863	0.3299487
5	17943895	0.09354
5	17943897	0.986259
5	17944305	0.397612
5	17944322	0.7766977
5	17944334	0.25547
5	17944347	0.282305
5	17944461	0.5281986
5	17944495	0.2943276
5	17944508	0.4922864
5	17944514	0.4922864
5	17944519	0.6520496
5	17944551	0.5005775
5	17944620	0.9701281
5	17944656	0.5297754
5	17944689	0.5424477
5	17944732	0.6664858
5	17944752	0.6406184
5	17944765	0.2562884
5	17944802	0.5297754
5	17944856	0.4229404
5	17944888	0.4596372
5	17944906	0.4596372
5	17944919	0.5297754
5	17944977	0.5205372
5	17944992	0.7259371
5	17945001	0.8957474
5	17945042	0.5451238
5	17945052	0.9610624
5	17945083	0.4677004
5	17945123	0.5025496
5	17945150	0.5034968
5	17945161	0.5466352
5	17945172	0.511155
5	17945185	0.575293
5	17945289	0.891328
5	17945311	0.6661184
5	17945330	0.4797004
5	17945365	0.6822508
5	17945374	0.805908
5	17945393	0.5571643
5	17945438	0.5297754
5	17945456	0.3908873
5	17945462	0.5297754
5	17945466	0.5297754
5	17945474	0.8116376
5	17945554	0.9924969
5	17945595	0.4687557
5	17945616	0.2888301
5	17945757	0.5550557
5	17945844	0.5205372
5	17945873	0.8544369
5	17945874	0.8837804
5	17945932	0.4596372
5	17945939	0.4596372
5	17945985	0.4596372
5	17945993	0.4596372
5	17946000	0.4596372
5	17946022	0.8896047
5	17946055	0.5297754
5	17946070	0.5297754
5	17946098	0.5297754
5	17946109	0.9812519
5	17946142	0.5297754
5	17946150	0.5644213
5	17946173	0.5318654
5	17946187	0.5447522
5	17946200	0.9578768
5	17946215	0.3847705
5	17946216	0.4223319
5	17946221	0.4596372
5	17946317	0.4596372
5	17946352	0.3158975
5	17946360	0.8072992
5	17946371	0.3833057
5	17946411	0.3833057
5	17946444	0.740504
5	17946448	0.5860266
5	17946449	0.5860266
5	17946454	0.1183822
5	17946469	0.5011297
5	17946474	0.8871436
5	17946476	0.8871436
5	17946490	0.6710971
5	17946536	0.2562884
5	17946542	0.4849727
5	17946585	0.6885121
5	17946653	0.4648733
5	17946673	0.4596372
5	17946701	0.46975
5	17946736	0.2812622
5	17946746	0.5747594
5	17946825	0.6112697
5	17946830	0.5441308
5	17946832	0.4922864
5	17946843	0.4596372
5	17946880	0.5441308
5	17946885	0.4922864
5	17946899	0.4596372
5	17946909	0.4922864
5	17946912	0.4922864
5	17946960	0.6647382
5	17946964	0.6274222
5	17946984	0.6489936
5	17947059	0.4922864
5	17947106	0.8716606
5	17947110	0.4596372
5	17947112	0.4596372
5	17947300	0.4596372
5	17947375	0.5719717
5	17947382	0.7791768
5	17947383	0.627372
5	17947395	0.5280729
5	17947417	0.5297754
5	17947502	0.9812519
5	17947602	0.5784698
5	17947614	0.7311423
5	17947645	0.5394755
5	17947663	0.5394755
5	17947665	0.5394755
5	17947726	0.9142567
5	17947885	0.3368297
5	17947923	0.324327
5	17947937	0.5780361
5	17948037	0.5644213
5	17948039	0.5644213
5	17948102	0.3833057
5	17948124	0.3833057
5	17948125	0.3833057
5	17948127	0.9812519
5	17948129	0.3833057
5	17948161	0.3833057
5	17948231	0.3833057
5	17948291	0.9445211
5	17948331	0.4922864
5	17948375	0.4922864
5	17948379	0.9445211
5	17948439	0.5644213
5	17948442	0.5644213
5	17948451	0.3833057
5	17948496	0.2571935
5	17948510	0.5297754
5	17948514	0.5297754
5	17948521	0.5297754
5	17948591	0.324327
5	17948614	0.324327
5	17948625	0.3833057
5	17948632	0.9812519
5	17948635	0.3833057
5	17948653	0.3833057
5	17948655	0.7381013
5	17948679	0.4785127
5	17948717	0.7163474
5	17948730	0.9847223
5	17948737	0.5644213
5	17948752	0.5297754
5	17948799	0.5297754
5	17948890	0.5297754
5	17948928	0.6194987
5	17948995	0.6194987
5	17948999	0.6194987
5	17949042	0.6194987
5	17949050	0.5441308
5	17949068	0.6194987
5	17949090	0.5297754
5	17949137	0.4596372
5	17949170	0.4596372
5	17949224	0.5297754
5	17949286	0.5297754
5	17949291	0.509042
5	17949361	0.5297754
5	17949444	0.6008857
5	17949498	0.4372077
5	17949518	0.5519585
5	17949563	0.4596372
5	17949610	0.5297754
5	17949627	0.9424101
5	17949636	0.5297754
5	17949734	0.5227968
5	17949765	0.8149549
5	17949799	0.5575125
5	17949817	0.6006256
5	17949831	0.582915
5	17949855	0.9236137
5	17949881	0.5078763
5	17949906	0.9993466
5	17949925	0.9484169
5	17949947	0.2472049
5	17949974	0.2523662
5	17949975	0.2474255
5	17950058	0.2939119
5	17950071	0.5458083
5	17950108	0.4558456
5	17950200	0.8193252
5	17950212	0.6586599
5	17950221	0.4145058
5	17950237	0.2425404
5	17950241	0.6067667
5	17950399	0.9216496
5	17950411	0.5644213
5	17950448	0.7106548
5	17950449	0.6567477
5	17950472	0.9847223
5	17950506	0.579807
5	17950528	0.8100876
5	17950534	0.4922864
5	17950560	0.8116582
5	17950606	0.678714
5	17950654	0.5461207
5	17950674	0.8555382
5	17950684	0.8688075
5	17950692	0.2232854
5	17950713	0.04803669
5	17950806	0.5247843
5	17950834	0.5657401
5	17950845	0.7737694
5	17950857	0.7669074
5	17950873	0.6808373
5	17950915	0.1835396
5	17950942	0.5515891
5	17950987	0.9006819
5	17951028	0.532239
5	17951030	0.5133386
5	17951048	0.5713227
5	17951070	0.5297754
5	17951144	0.6288001
5	17951152	0.9755588
5	17951155	0.6288001
5	17951208	0.5943208
5	17951213	0.9706883
5	17951308	0.4041786
5	17951352	0.9918339
5	17951358	0.554288
5	17951359	0.5390004
5	17951387	0.4832068
5	17951477	0.5126748
5	17951494	0.6095242
5	17951545	0.9922629
5	17951553	0.5537381
5	17951571	0.8348611
5	17951638	0.5644213
5	17951654	0.6405916
5	17951660	0.4596372
5	17951680	0.5644213
5	17951685	0.4825168
5	17951713	0.4922864
5	17951800	0.5156958
5	17951807	0.5069543
5	17951835	0.5259353
5	17951851	0.5277616
5	17951859	0.4845085
5	17951899	0.3443933
5	17951922	0.3833057
5	17951939	0.5205372
5	17951954	0.9874768
5	17951995	0.7001034
5	17952007	0.2039122
5	17952029	0.4596372
5	17952076	0.7183109
5	17952175	0.4123559
5	17952191	0.9847223
5	17952217	0.7941962
5	17952234	0.3833057
5	17952235	0.9812519
5	17952241	0.3833057
5	17952276	0.3833057
5	17952282	0.5297754
5	17952336	0.5297754
5	17952345	0.9812519
5	17952509	0.5297754
5	17952792	0.4835433
5	17952816	0.5550557
5	17952829	0.6080769
5	17952845	0.6470194
5	17952855	0.7106548
5	17952862	0.5644213
5	17952881	0.5644213
5	17952887	0.8221442
5	17952888	0.5885373
5	17952889	0.836308
5	17952897	0.8230377
5	17952898	0.7627738
5	17952902	0.9606776
5	17952905	0.8517061
5	17952906	0.8517061
5	17952945	0.5644213
5	17952946	0.5644213
5	17952954	0.7106548
5	17952967	0.7588773
5	17952974	0.5109364
5	17952975	0.5109364
5	17952978	0.682174
5	17953001	0.6078059
5	17953015	0.4547027
5	17953022	0.5109364
5	17953034	0.784276
5	17953035	0.6078059
5	17953131	0.9284329
5	17953140	0.9284329
5	17953142	0.9284329
5	17953146	0.9090594
5	17953147	0.8115665
5	17953206	0.9880307
5	17953213	0.735095
5	17953258	0.9356685
5	17953276	0.7002409
5	17953277	0.9641199
5	17953282	0.4766363
5	17953295	0.8061624
5	17953301	0.9176623
5	17953312	0.6120203
5	17953328	0.851285
5	17953357	0.8950852
5	17953369	0.6115616
5	17953399	0.5123528
5	17954484	0.2578209
5	17956111	0.1173175
5	17956120	0.1805508
5	17956190	0.4512171
5	17956236	0.5609348
5	17956252	0.8478784
5	17956260	0.5894424
5	17956280	0.5976962
5	17956288	0.4194537
5	17956307	0.7498015
5	17956313	0.8275868
5	17956326	0.8282919
5	17956440	0.6486717
5	17956452	0.4658883
5	17956454	0.627372
5	17956476	0.5179725
5	17956478	0.5644213
5	17956483	0.8276769
5	17956488	0.9412198
5	17956491	0.4284028
5	17956495	0.5179725
5	17956499	0.4968657
5	17956501	0.2562884
5	17956528	0.7570075
5	17956533	0.7570075
5	17956544	0.3690233
5	17956547	0.2939289
5	17956574	0.5741848
5	17956585	0.4551269
5	17956598	0.5864614
5	17956616	0.926195
5	17956621	0.4522781
5	17956623	0.3056166
5	17956658	0.5485979
5	17956685	0.4221604
5	17956693	0.765848
5	17956707	0.6644375
5	17956742	0.3815523
5	17956751	0.4616569
5	17956765	0.1730946
5	17957539	0.5962063
5	17957546	0.7002468
5	17957547	0.7184952
5	17957925	0.6448426
5	17957929	0.9919642
5	17957943	0.7108157
5	17957960	0.3799202
5	17957991	0.9082318
5	17958008	0.9828347
5	17958038	0.6519961
5	17959303	0.7754683
5	17967035	0.7391576
5	17967052	0.4549687
5	17967088	0.8720487
5	17967112	0.5051681
5	17967160	0.449035
5	17967165	0.4702077
5	17967278	0.9780465
5	17967300	0.3508765
5	17967310	0.4123559
5	17967354	0.3963182
5	17967355	0.5951571
5	17967362	0.4175461
5	17967367	0.3542812
5	17967386	0.4849727
5	17967415	0.9770301
5	17967419	0.4596372
5	17967428	0.4960038
5	17967440	0.4290337
5	17967454	0.1178729
5	17967458	0.4596372
5	17967470	0.9049632
5	17967479	0.4596372
5	17967490	0.4596372
5	17967512	0.729621
5	17967513	0.4596372
5	17967525	0.4596372
5	17967530	0.4596372
5	17967542	0.4596372
5	17967549	0.6103594
5	17967593	0.5875508
5	17967678	0.4664257
5	17967689	0.2151723
5	17967759	0.2033279
5	17967780	0.3873441
5	17967802	0.524719
5	17967807	0.6791241
5	17975339	0.8115495
5	17975674	0.3739272
5	17978434	0.9798625
5	17978462	0.6367926
5	17978566	0.3612118
5	17978582	0.7305338
5	17978593	0.6246627
5	17978627	0.4123559
5	17978631	0.4497359
5	17978635	0.4155555
5	17978645	0.4155555
5	17978651	0.4155555
5	17978658	0.4155555
5	17978662	0.4512505
5	17978686	0.5644213
5	17978699	0.5715402
5	17978700	0.5715402
5	17978724	0.5297754
5	17978735	0.5297754
5	17978751	0.5297754
5	17978758	0.5297754
5	17978762	0.9901306
5	17978769	0.9604964
5	17978783	0.523147
5	17978835	0.3833057
5	17978843	0.9924969
5	17978849	0.5297754
5	17978860	0.9812519
5	17978862	0.5297754
5	17978875	0.484919
5	17978885	0.479996
5	17978924	0.5053608
5	17978948	0.4846573
5	17978983	0.5241324
5	17978986	0.6537542
5	17978996	0.8423258
5	17979006	0.5168195
5	17979057	0.5297754
5	17979059	0.5297754
5	17979079	0.3833057
5	17979091	0.5297754
5	17979094	0.3833057
5	17979110	0.5053608
5	17979137	0.6261589
5	17979183	0.8337265
5	17979211	0.4670812
5	17979220	0.5452116
5	17979224	0.6307221
5	17979228	0.6372629
5	17979231	0.6490858
5	17979265	0.5200572
5	17979284	0.894725
5	17980149	0.4383804
5	17980170	0.9991452
5	17980175	0.1930198
5	17980187	0.2170442
5	17980245	0.5610256
5	17980435	0.6860348
5	17980527	0.4928617
5	17980530	0.6584777
5	17980532	0.4743051
5	17980533	0.4743051
5	17980534	0.8922632
5	17980547	0.3604581
5	17980560	0.3939439
5	17980572	0.5440311
5	17980578	0.6620478
5	17980589	0.6533608
5	17980592	0.6154522
5	17980632	0.7747846
5	17980646	0.7540387
5	17980658	0.6069107
5	17980665	0.5644213
5	17980744	0.4968382
5	17980825	0.3451392
5	17980848	0.3876099
5	17980874	0.3276139
5	17980888	0.5115594
5	17980966	0.4674225
5	17980996	0.4597308
5	17981125	0.4382408
5	17981208	0.473433
5	17981252	0.5539815
5	17981278	0.3702643
5	17981292	0.6252471
5	17981372	0.6897896
5	17981385	0.668179
5	17981453	0.6174871
5	17981582	0.6407656
5	17981727	0.4861195
5	17981785	0.3577239
5	17981795	0.3778707
5	17981831	0.3822392
5	17981852	0.370063
5	17981861	0.9085347
5	17981864	0.370063
5	17981885	0.3267627
5	17981900	0.4035879
5	17981940	0.4258776
5	17981960	0.3923051
5	17981970	0.4249159
5	17981973	0.4744206
5	17981974	0.4744206
5	17981984	0.4872199
5	17981985	0.4744206
5	17982001	0.4744206
5	17982002	0.4744206
5	17982025	0.4439115
5	17982047	0.4394393
5	17982066	0.4394393
5	17982084	0.4395122
5	17982090	0.3602736
5	17982099	0.4171681
5	17982277	0.2775958
5	17982294	0.2944491
5	17982331	0.2904387
5	17982390	0.829861
5	17982398	0.3181855
5	17982456	0.7254515
5	17982475	0.6649122
5	17982524	0.8732133
5	17982537	0.6398834
5	17982543	0.4707459
5	17982545	0.6309773
5	17982571	0.5046881
5	17982577	0.5358783
5	17982591	0.6958358
5	17982596	0.5004511
5	17982598	0.9708565
5	17982607	0.3546284
5	17982620	0.5407009
5	17982753	0.3319265
5	17982836	0.494889
5	17982877	0.5010023
5	17982896	0.5793638
5	17982898	0.8592157
5	17982900	0.5144264
5	17982935	0.8672041
5	17982957	0.8317066
5	17983035	0.6695814
5	17983046	0.446761
5	17983047	0.5841022
5	17983056	0.5534812
5	17983057	0.5534812
5	17983094	0.7208471
5	17983133	0.529451
5	17983146	0.9812519
5	17983170	0.575676
5	17983175	0.6412196
5	17983216	0.9133665
5	17983217	0.7741303
5	17983233	0.5051618
5	17983238	0.5929637
5	17983261	0.6315219
5	17983269	0.4092612
5	17983276	0.6132835
5	17983284	0.5858384
5	17983347	0.5139122
5	17983363	0.4635563
5	17983386	0.5952794
5	17983407	0.5688027
5	17983415	0.7412722
5	17983430	0.8239745
5	17983440	0.6309534
5	17983448	0.5651253
5	17983474	0.6007436
5	17983484	0.5061506
5	17983488	0.4169415
5	17983498	0.5339302
5	17983650	0.5583539
5	17983652	0.5498657
5	17983668	0.5048002
5	17983669	0.5048002
5	17983672	0.5048002
5	17983673	0.5228997
5	17983689	0.4584127
5	17983700	0.5260763
5	17983710	0.2713658
5	17983715	0.510043
5	17983716	0.3537053
5	17983717	0.3537053
5	17983723	0.5373197
5	17983734	0.4369533
5	17983735	0.4369533
5	17983742	0.6366783
5	17983787	0.2777415
5	17983806	0.3469429
5	17983828	0.316272
5	17983845	0.3345822
5	17983862	0.4361109
5	17983863	0.3890356
5	17983864	0.3890356
5	17983874	0.5770094
5	17983889	0.6008038
5	17983890	0.7254716
5	17983891	0.6800439
5	17983900	0.5043899
5	17983916	0.7047405
5	17983918	0.6455887
5	17983924	0.6066824
5	17983942	0.7500853
5	17983960	0.9246209
5	17983966	0.748514
5	17983974	0.8910498
5	17983985	0.7643192
5	17983999	0.7644197
5	17984005	0.9624636
5	17984007	0.8360925
5	17984020	0.5905529
5	17984044	0.4564718
5	17984057	0.5144272
5	17984086	0.3186708
5	17984124	0.2425105
5	17985058	0.6427772
5	17985059	0.9455958
5	17985077	0.5660543
5	17985078	0.6247425
5	17985096	0.7137401
5	17985121	0.6771433
5	17985131	0.2465475
5	17985175	0.9847223
5	17985195	0.566023
5	17985220	0.4744217
5	17985222	0.5447016
5	17985250	0.2320991
5	17985308	0.2562884
5	17985314	0.3722101
5	17985355	0.5993572
5	17985434	0.4338354
5	17985465	0.3471084
5	17985475	0.999987
5	17985487	0.380216
5	17985502	0.4894546
5	17985503	0.2535324
5	17985605	0.09475276
5	17985653	0.293051
5	17985678	0.2029288
5	17986152	0.1972036
5	17995409	0.2496555
5	17995423	0.4314521
5	17995450	0.7056521
5	17995485	0.3000119
5	17995518	0.3267411
5	17995555	0.4183884
5	17995574	0.3869359
5	17995582	0.3869359
5	17995608	0.9780465
5	17995678	0.338434
5	17995706	0.2980485
5	17995712	0.2562884
5	17995713	0.3722101
5	17995764	0.4130316
5	17995767	0.4130316
5	17995825	0.5498657
5	17995836	0.5498657
5	17995862	0.5498657
5	17995863	0.5498657
5	17995875	0.3112331
5	17995885	0.4390317
5	17995905	0.1471853
5	17995912	0.7562628
5	17995914	0.3513696
5	17995916	0.3513696
5	17995917	0.3513696
5	17995926	0.45489
5	17995952	0.4390317
5	17996012	0.3902945
5	17996028	0.4967348
5	17996033	0.4740208
5	17996050	0.4740208
5	17996072	0.5063538
5	17996077	0.2614895
5	17996081	0.4592394
5	17996084	0.5629958
5	17996085	0.4592394
5	17996090	0.7567145
5	17996097	0.3805427
5	17996141	0.7152208
5	17996151	0.7213943
5	17996201	0.405652
5	17996202	0.3959482
5	17996203	0.3294096
5	17996214	0.3930844
5	17996231	0.1786857
5	17996262	0.8236737
5	17996273	0.4403567
5	17996285	0.4180827
5	17996287	0.3722101
5	17996298	0.4313059
5	17996309	0.9798044
5	17996318	0.4390317
5	17996341	0.4390317
5	17996367	0.5056772
5	17996388	0.4724326
5	17996472	0.4724326
5	17996482	0.4168835
5	17996504	0.4390317
5	17996517	0.6635182
5	17996546	0.9589219
5	17996564	0.4390317
5	17996573	0.462027
5	17996583	0.9847223
5	17996585	0.4614914
5	17996586	0.462027
5	17996603	0.438534
5	17996613	0.4390317
5	17996614	0.5056772
5	17996616	0.438534
5	17996631	0.4180827
5	17996675	0.399144
5	17996693	0.359675
5	17996717	0.5056772
5	17996718	0.5056772
5	17996739	0.9924969
5	17996768	0.4390317
5	17996781	0.4180827
5	17996839	0.4180827
5	17996851	0.4180827
5	17996862	0.4390317
5	17996866	0.4481655
5	17996868	0.4390317
5	17996877	0.9482269
5	17996885	0.4390317
5	17996924	0.2437161
5	17996932	0.3092198
5	17996950	0.4339045
5	17996968	0.3901835
5	17996970	0.4532762
5	17996972	0.3368174
5	17996975	0.9042643
5	17996990	0.4390317
5	17997039	0.3206355
5	17997076	0.5030638
5	17997131	0.4830976
5	17997159	0.4830976
5	17997160	0.4830976
5	17997197	0.3758889
5	17997212	0.1566045
5	17997221	0.799875
5	17997242	0.6035771
5	17997281	0.2851828
5	17997328	0.304849
5	17997360	0.4220207
5	17997409	0.3326349
5	17997429	0.1099182
5	17997436	0.4590912
5	17997440	0.3745075
5	17997441	0.3707829
5	17997447	0.268344
5	17997466	0.2782833
5	17997469	0.2165421
5	17997477	0.3313171
5	17997478	0.2672659
5	17997488	0.380681
5	17997489	0.380681
5	17997501	0.7311209
5	17997518	0.388204
5	17997543	0.4525267
5	17997546	0.3937363
5	17997575	0.4563438
5	17997617	0.3441003
5	17997641	0.2899123
5	17997642	0.381357
5	17997665	0.6416244
5	17997669	0.4180827
5	17997686	0.4390317
5	17997692	0.4390317
5	17997699	0.4180827
5	17997703	0.4180827
5	17997709	0.4180827
5	17997749	0.1813511
5	17997761	0.3588239
5	17997766	0.4040012
5	17997767	0.3588239
5	17997775	0.267983
5	17997785	0.3913542
5	17997815	0.3528131
5	17997838	0.377286
5	17997875	0.377286
5	17997890	0.3863396
5	17997898	0.3863396
5	17997901	0.3863396
5	17997921	0.4573432
5	17997933	0.2577372
5	17997970	0.5815474
5	17997987	0.6490692
5	17998012	0.4669495
5	17998022	0.9825971
5	17998031	0.3187847
5	17998034	0.4379881
5	17998086	0.3539262
5	17998090	0.1693767
5	17998818	0.6940118
5	17998821	0.7479952
5	17998826	0.7297082
5	17998889	0.5694271
5	17998905	0.4395532
5	17998915	0.3430022
5	17998923	0.6594526
5	17998939	0.394343
5	17998955	0.7278288
5	17998969	0.6799526
5	17998970	0.3979208
5	17998972	0.3355597
5	17998980	0.250495
5	17998984	0.250495
5	17998993	0.2936073
5	17999038	0.4390317
5	17999060	0.5585253
5	17999084	0.381357
5	17999120	0.5498657
5	17999159	0.3984395
5	17999171	0.3722101
5	17999192	0.3469429
5	17999226	0.3469429
5	17999242	0.806326
5	17999257	0.2703451
5	17999259	0.2703451
5	17999277	0.3913542
5	17999290	0.3900676
5	17999295	0.3900676
5	17999376	0.3137928
5	17999425	0.3034101
5	17999428	0.7427087
5	17999492	0.3264632
5	17999497	0.2057984
5	17999538	0.2897886
5	17999539	0.2875661
5	17999585	0.3648631
5	17999592	0.5842128
5	17999714	0.8561293
5	17999717	0.8561293
5	17999719	0.9344751
5	17999725	0.862919
5	17999770	0.5083795
5	17999776	0.6024618
5	17999822	0.852812
5	17999823	0.7566323
5	17999853	0.4913493
5	17999867	0.4446115
5	17999912	0.5095677
5	17999924	0.4711102
5	17999932	0.9872573
5	17999954	0.5619498
5	17999956	0.623121
5	17999982	0.5982758
5	18000005	0.4253192
5	18000030	0.4285985
5	18000078	0.9909731
5	18000082	0.4679791
5	18000120	0.5006379
5	18000122	0.6190429
5	18000124	0.4500339
5	18000126	0.4500339
5	18000133	0.9589219
5	18000141	0.4500339
5	18000146	0.8293133
5	18000178	0.4285985
5	18000195	0.5476491
5	18000215	0.5006379
5	18000248	0.4901022
5	18000253	0.4901022
5	18000265	0.5199815
5	18000289	0.4780422
5	18000308	0.4285985
5	18000316	0.4500339
5	18000333	0.4500339
5	18000340	0.9847223
5	18000369	0.4859906
5	18000372	0.4859906
5	18000376	0.4500339
5	18000389	0.4859906
5	18000401	0.3471084
5	18000414	0.3261966
5	18000426	0.3261966
5	18000458	0.4195136
5	18000486	0.5179536
5	18000524	0.4948846
5	18000542	0.8276769
5	18000544	0.6131787
5	18000569	0.5477804
5	18000577	0.4780422
5	18000586	0.4574643
5	18000587	0.4574643
5	18000620	0.519917
5	18000627	0.3789608
5	18001035	0.446875
5	18001042	0.3850987
5	18001067	0.4839936
5	18001113	0.4146309
5	18001127	0.4146309
5	18001153	0.5006379
5	18001194	0.4780422
5	18001213	0.4780422
5	18001246	0.8808006
5	18001261	0.6625283
5	18001263	0.6625283
5	18001276	0.5844934
5	18001346	0.2562884
5	18001394	0.4458654
5	18001400	0.3002315
5	18001401	0.3944604
5	18001410	0.3944604
5	18001421	0.3944604
5	18001435	0.4458654
5	18001438	0.4285985
5	18001442	0.5387159
5	18001443	0.4992329
5	18001482	0.6148538
5	18001541	0.5571435
5	18001579	0.6362915
5	18001602	0.5938396
5	18001617	0.864785
5	18001638	0.4780422
5	18001728	0.6190429
5	18001758	0.4780422
5	18001768	0.5387159
5	18001775	0.5387159
5	18001784	0.5387159
5	18001799	0.5387159
5	18001839	0.954849
5	18001844	0.3968199
5	18001853	0.4434033
5	18001862	0.4285985
5	18001899	0.4285985
5	18001926	0.3856531
5	18001933	0.4948846
5	18001954	0.850602
5	18001967	0.5288511
5	18001979	0.2990061
5	18001988	0.4144534
5	18002007	0.9658507
5	18002022	0.9605497
5	18002035	0.3521541
5	18002039	0.2354644
5	18002048	0.6204871
5	18002083	0.3736755
5	18002101	0.4351464
5	18002116	0.2592779
5	18014956	0.2405421
5	18016124	0.1917176
5	18018781	0.2662205
5	18018804	0.6806617
5	18018832	0.2872351
5	18018841	0.5522807
5	18018862	0.6863791
5	18018897	0.3624958
5	18018906	0.3513696
5	18018909	0.3250797
5	18018922	0.3957662
5	18018927	0.9947069
5	18018987	0.6876906
5	18018989	0.6862101
5	18018990	0.6876906
5	18018994	0.9917046
5	18019042	0.6314068
5	18019045	0.6206327
5	18019070	0.7493593
5	18019104	0.5214092
5	18019114	0.5214092
5	18019157	0.45489
5	18019179	0.4058603
5	18019181	0.4909742
5	18019185	0.4058603
5	18019224	0.3405258
5	18019229	0.5056772
5	18019232	0.8282821
5	18019242	0.3858506
5	18019256	0.2076527
5	18019273	0.4021176
5	18019283	0.4334652
5	18019305	0.812291
5	18019308	0.5056772
5	18019322	0.5117716
5	18019326	0.5374688
5	18019330	0.5104913
5	18019331	0.5294309
5	18019333	0.4966211
5	18019341	0.3895783
5	18019356	0.5601562
5	18019375	0.7536642
5	18019387	0.6568757
5	18019395	0.7562913
5	18019424	0.8796831
5	18019452	0.7645092
5	18019479	0.9401915
5	18019496	0.9374927
5	18019501	0.9033071
5	18019521	0.3118614
5	18019536	0.3952256
5	18019678	0.5301792
5	18019707	0.3592399
5	18019711	0.3540788
5	18019732	0.5371031
5	18019742	0.234216
5	18019754	0.776974
5	18019755	0.8354606
5	18019778	0.6707547
5	18019787	0.9307454
5	18019806	0.9290402
5	18019885	0.6464754
5	18019905	0.4482456
5	18019932	0.3412479
5	18019935	0.3412479
5	18019981	0.542493
5	18019998	0.3116028
5	18020004	0.4590477
5	18020007	0.4883623
5	18020030	0.3491188
5	18020049	0.3491188
5	18020061	0.4907523
5	18020077	0.4146309
5	18020080	0.4146309
5	18020097	0.6773112
5	18020100	0.5372689
5	18020114	0.4556284
5	18020121	0.4919438
5	18020123	0.4396396
5	18020136	0.5006379
5	18020141	0.3919049
5	18020146	0.4390317
5	18020175	0.4928973
5	18020189	0.5494313
5	18020190	0.4390317
5	18020205	0.4810506
5	18020217	0.4390317
5	18020220	0.3919049
5	18020280	0.4390317
5	18020288	0.5456894
5	18020337	0.3689022
5	18020384	0.2980485
5	18020390	0.2980485
5	18020417	0.2980485
5	18020423	0.2980485
5	18020426	0.2980485
5	18020432	0.2980485
5	18020433	0.7183109
5	18020450	0.338434
5	18020458	0.2980485
5	18020469	0.3269424
5	18020506	0.3397197
5	18020521	0.9858171
5	18020523	0.4265155
5	18020527	0.9858171
5	18020533	0.5498657
5	18020549	0.5223151
5	18020552	0.7685653
5	18020554	0.7048054
5	18020560	0.5759983
5	18020567	0.3579533
5	18020570	0.4172197
5	18020576	0.3957662
5	18020598	0.6129608
5	18020605	0.5498657
5	18020618	0.5759983
5	18020631	0.5683202
5	18020635	0.4463149
5	18020637	0.4635447
5	18020662	0.4971393
5	18020665	0.5317828
5	18020686	0.5534231
5	18020695	0.4703033
5	18020780	0.6422501
5	18020799	0.5605922
5	18020805	0.6568471
5	18020826	0.3590172
5	18020830	0.3888091
5	18020839	0.6755405
5	18020842	0.5571634
5	18020849	0.3635688
5	18020871	0.4726893
5	18020880	0.5818725
5	18020887	0.4269833
5	18021829	0.3896776
5	18021831	0.4594826
5	18021857	0.3495911
5	18021870	0.4898274
5	18021877	0.3536833
5	18021880	0.2879002
5	18021888	0.256526
5	18021905	0.308013
5	18021913	0.2577827
5	18021926	0.4068183
5	18021944	0.2381313
5	18021945	0.6161692
5	18021954	0.3837741
5	18021959	0.4132679
5	18021984	0.6493497
5	18022030	0.3919049
5	18022096	0.5056772
5	18022102	0.5056772
5	18022121	0.5056772
5	18022146	0.8174621
5	18022150	0.4481655
5	18022201	0.5056772
5	18022212	0.4390317
5	18022213	0.4390317
5	18022216	0.5267037
5	18022235	0.254546
5	18022267	0.4390317
5	18022268	0.4390317
5	18022279	0.3584944
5	18022291	0.4620865
5	18022293	0.684419
5	18022296	0.8507352
5	18022299	0.4527495
5	18022314	0.4527495
5	18022315	0.4527495
5	18022318	0.7032962
5	18022339	0.3665144
5	18022361	0.319359
5	18022363	0.8089033
5	18022369	0.3361832
5	18022371	0.8276769
5	18022379	0.4180827
5	18022405	0.4180827
5	18022412	0.4180827
5	18022419	0.4180827
5	18022430	0.4180827
5	18022439	0.4612737
5	18022440	0.4612737
5	18022449	0.9812519
5	18022452	0.4180827
5	18022459	0.4180827
5	18022460	0.5348076
5	18022474	0.9796351
5	18022475	0.9796351
5	18022477	0.4180827
5	18022505	0.4190365
5	18022520	0.4169445
5	18022602	0.4122834
5	18022603	0.355841
5	18022645	0.4180827
5	18022652	0.4006716
5	18022667	0.419736
5	18022702	0.4608382
5	18022705	0.5095589
5	18022741	0.4327111
5	18022742	0.4680706
5	18022758	0.7844885
5	18022765	0.5103454
5	18022771	0.4871022
5	18022778	0.9812189
5	18022782	0.2026437
5	18022785	0.4871022
5	18022786	0.4871022
5	18022824	0.4871022
5	18022841	0.2938297
5	18022847	0.4871022
5	18022868	0.4180827
5	18022874	0.4583216
5	18022875	0.4583216
5	18022888	0.3768024
5	18022897	0.3412479
5	18022911	0.4180827
5	18022931	0.5857761
5	18022937	0.4180827
5	18022942	0.4180827
5	18022980	0.4180827
5	18022993	0.3839463
5	18023014	0.5260763
5	18023065	0.4186032
5	18023068	0.5260763
5	18023071	0.5122732
5	18023084	0.9895168
5	18023090	0.4060379
5	18023094	0.4060379
5	18023111	0.4060379
5	18023120	0.4180827
5	18023133	0.9812519
5	18023148	0.9965513
5	18023149	0.4270599
5	18023153	0.8339769
5	18023162	0.9965513
5	18023179	0.4180827
5	18023180	0.4180827
5	18023185	0.5260763
5	18023227	0.4481655
5	18023244	0.4481655
5	18023251	0.4481655
5	18023263	0.278001
5	18023264	0.278001
5	18023279	0.338434
5	18023301	0.2769316
5	18023302	0.2714168
5	18023309	0.2714168
5	18023314	0.1721124
5	18023353	0.2615362
5	18023371	0.4339045
5	18023384	0.4339045
5	18023389	0.4204144
5	18023408	0.4093116
5	18023410	0.4093116
5	18023411	0.4093116
5	18023420	0.4093116
5	18023423	0.4512111
5	18023432	0.4093116
5	18023451	0.6988956
5	18023467	0.410295
5	18023480	0.4967348
5	18023493	0.4701289
5	18023504	0.410295
5	18023505	0.410295
5	18023551	0.3919049
5	18023555	0.4218675
5	18023619	0.4105077
5	18023623	0.2619939
5	18023643	0.4314711
5	18023644	0.3153292
5	18023652	0.5832953
5	18023661	0.3610174
5	18023675	0.5146215
5	18023689	0.5954689
5	18023694	0.6436726
5	18023761	0.5909363
5	18025614	0.9434367
5	18027230	0.7378742
5	18028450	0.1010085
5	18034570	0.6143578
5	18034632	0.8293313
5	18034646	0.6248186
5	18034660	0.627755
5	18034679	0.2556411
5	18034680	0.5177124
5	18034686	0.4879072
5	18034705	0.3141127
5	18034710	0.3141127
5	18034712	0.3517177
5	18034714	0.6836657
5	18034723	0.3085238
5	18034728	0.3053891
5	18034741	0.3479291
5	18034789	0.5048002
5	18034795	0.5314856
5	18034835	0.5111115
5	18034836	0.5111115
5	18034839	0.5111115
5	18034847	0.5111115
5	18034856	0.5650626
5	18034877	0.4808642
5	18034884	0.4244093
5	18034892	0.5336818
5	18034907	0.1786176
5	18034908	0.3913542
5	18034929	0.3984395
5	18034941	0.3913542
5	18034972	0.3842599
5	18034973	0.2874275
5	18034991	0.5081509
5	18034995	0.4846633
5	18034998	0.5571458
5	18035002	0.4846633
5	18035003	0.5081509
5	18035008	0.9341478
5	18035022	0.3744481
5	18035023	0.3619863
5	18035033	0.3744481
5	18035036	0.4035879
5	18035081	0.3919049
5	18035090	0.3842193
5	18035092	0.4471894
5	18035096	0.3842193
5	18035101	0.4471894
5	18035106	0.2794256
5	18035114	0.509851
5	18035117	0.6375818
5	18035133	0.5445341
5	18035155	0.7102069
5	18035157	0.5734091
5	18035159	0.4780543
5	18035162	0.5734091
5	18035164	0.5734091
5	18035169	0.7794265
5	18035177	0.6269919
5	18035181	0.6269919
5	18035188	0.5054217
5	18035202	0.3969116
5	18035206	0.7133581
5	18035207	0.553986
5	18035217	0.6858761
5	18035232	0.658791
5	18035251	0.5485114
5	18035256	0.6007007
5	18035258	0.6007007
5	18035259	0.658791
5	18035274	0.9812519
5	18035283	0.4180827
5	18035294	0.7508541
5	18035306	0.3722101
5	18035307	0.3766158
5	18035324	0.4070785
5	18035327	0.4070785
5	18035340	0.3618937
5	18035349	0.4180827
5	18035350	0.4180827
5	18035358	0.9924969
5	18035379	0.4518598
5	18035385	0.3485904
5	18035396	0.5654466
5	18035412	0.4518598
5	18035435	0.4008983
5	18035439	0.8872421
5	18035464	0.4180827
5	18035498	0.5056772
5	18035547	0.4830976
5	18035566	0.4180827
5	18035581	0.4390317
5	18035590	0.4390317
5	18035678	0.467565
5	18035686	0.4745199
5	18035688	0.467565
5	18035700	0.4302541
5	18035710	0.971552
5	18035725	0.3800026
5	18035772	0.228071
5	18035773	0.228071
5	18035775	0.3249184
5	18035792	0.3009954
5	18035872	0.3322443
5	18036359	0.8360955
5	18036360	0.9788369
5	18036379	0.7164867
5	18036483	0.4450689
5	18036510	0.5498657
5	18036548	0.5583539
5	18036561	0.45489
5	18036580	0.9430208
5	18036584	0.4533337
5	18036607	0.4533337
5	18036627	0.4390317
5	18036633	0.5498657
5	18036667	0.4390317
5	18036675	0.9589219
5	18036690	0.4390317
5	18036708	0.5498657
5	18036712	0.5498657
5	18036715	0.4872373
5	18036727	0.5498657
5	18036735	0.5498657
5	18036745	0.5498657
5	18036756	0.5498657
5	18036765	0.5498657
5	18036770	0.5498657
5	18036776	0.5498657
5	18036787	0.344798
5	18036791	0.4872092
5	18036795	0.4872092
5	18036802	0.3722101
5	18036808	0.4180827
5	18036841	0.8364091
5	18036856	0.3967038
5	18036859	0.6387782
5	18036865	0.4245847
5	18036869	0.9572584
5	18036880	0.4803702
5	18036904	0.735314
5	18036916	0.967708
5	18036921	0.3460678
5	18036937	0.752221
5	18036938	0.6059945
5	18036946	0.1960915
5	18036967	0.805172
5	18037013	0.3611474
5	18037015	0.4078573
5	18037030	0.3990631
5	18037106	0.2759031
5	18037130	0.9780704
5	18037131	0.09025098
5	18037154	0.422505
5	18037165	0.4035879
5	18037166	0.4035879
5	18037169	0.3722101
5	18037192	0.3919049
5	18037204	0.4245677
5	18037209	0.3919049
5	18037215	0.4390317
5	18037223	0.3174924
5	18037267	0.9676268
5	18037270	0.8742553
5	18037274	0.3223857
5	18037276	0.3004003
5	18037285	0.607898
5	18037320	0.4417713
5	18037323	0.2854235
5	18037327	0.3223288
5	18037330	0.3031634
5	18037347	0.2757549
5	18037355	0.2757549
5	18037386	0.3215279
5	18037398	0.2998618
5	18037399	0.4177415
5	18037424	0.3225503
5	18037467	0.365357
5	18037488	0.3757505
5	18037496	0.3766447
5	18037517	0.4780943
5	18037521	0.5115852
5	18037564	0.5058749
5	18037580	0.5058749
5	18037587	0.5058749
5	18037589	0.5058749
5	18037610	0.4524856
5	18037614	0.5008639
5	18037623	0.4180827
5	18037637	0.5917138
5	18037661	0.3722101
5	18037688	0.3828666
5	18037691	0.3747365
5	18037716	0.3919995
5	18037722	0.3712792
5	18037747	0.363166
5	18037748	0.9901306
5	18037790	0.5289392
5	18037796	0.3901534
5	18037816	0.3722101
5	18037836	0.4180827
5	18037839	0.6538913
5	18037865	0.474073
5	18037871	0.4390317
5	18037900	0.4783179
5	18037930	0.9752141
5	18037946	0.493597
5	18038008	0.4096504
5	18038015	0.5541905
5	18038016	0.5159887
5	18038040	0.9549944
5	18038064	0.5280966
5	18038066	0.5280966
5	18038075	0.5280966
5	18038140	0.4198717
5	18038169	0.4403088
5	18038176	0.4403088
5	18038180	0.4403088
5	18038187	0.4403088
5	18038235	0.4198717
5	18038237	0.4198717
5	18038249	0.3724596
5	18038254	0.4797954
5	18038291	0.294391
5	18038307	0.3602523
5	18038323	0.8605518
5	18038350	0.3963918
5	18038367	0.3867624
5	18038404	0.4403088
5	18038429	0.607096
5	18038430	0.4771674
5	18038442	0.607096
5	18038478	0.6182986
5	18038485	0.607096
5	18038514	0.5442701
5	18038536	0.8633632
5	18038547	0.623432
5	18038562	0.6841981
5	18038577	0.7255346
5	18038586	0.6445258
5	18038589	0.6445258
5	18038622	0.5217333
5	18038638	0.4497235
5	18038659	0.6807868
5	18038663	0.6807868
5	18038666	0.9476421
5	18038705	0.6062581
5	18038716	0.5136361
5	18038726	0.6182986
5	18038730	0.6182986
5	18038735	0.6182986
5	18038740	0.690385
5	18038743	0.6182986
5	18038760	0.6182986
5	18038768	0.6347568
5	18038808	0.5427266
5	18038820	0.7781469
5	18038822	0.7903115
5	18038828	0.6072121
5	18038845	0.6333432
5	18038846	0.5691468
5	18038866	0.8888184
5	18038897	0.6099919
5	18038951	0.3860592
5	18038953	0.4894458
5	18038967	0.4403503
5	18038976	0.3618311
5	18038991	0.3964252
5	18039031	0.3347441
5	18039150	0.368192
5	18039152	0.2534047
5	18039201	0.368192
5	18039262	0.4060888
5	18039280	0.5440009
5	18039305	0.4243035
5	18039315	0.5440009
5	18039424	0.2689613
5	18039430	0.3807915
5	18039457	0.3807915
5	18039473	0.4534239
5	18039511	0.3919049
5	18039552	0.4390317
5	18039562	0.9847223
5	18039565	0.4390317
5	18039570	0.4143378
5	18039578	0.4390317
5	18039620	0.447459
5	18039621	0.447459
5	18039632	0.4180827
5	18039637	0.3946622
5	18039654	0.3722101
5	18039689	0.3753836
5	18039725	0.3722101
5	18039786	0.45489
5	18039787	0.45489
5	18039792	0.45489
5	18039795	0.45489
5	18039797	0.45489
5	18039840	0.4390317
5	18039843	0.4390317
5	18039858	0.4180827
5	18039874	0.4161006
5	18039877	0.3572144
5	18039882	0.67403
5	18039896	0.394943
5	18039902	0.3839463
5	18039935	0.3839463
5	18039947	0.2922051
5	18039949	0.2922051
5	18040006	0.5841044
5	18040019	0.5291344
5	18040025	0.3722101
5	18040049	0.3722101
5	18040067	0.4180827
5	18040094	0.3722101
5	18040103	0.3722101
5	18040105	0.3734539
5	18040132	0.4390317
5	18040149	0.7962009
5	18040169	0.5498657
5	18040188	0.5498657
5	18040190	0.7999328
5	18040221	0.723873
5	18040229	0.4180827
5	18040276	0.4518598
5	18040281	0.8544369
5	18040301	0.4518598
5	18040330	0.4180827
5	18040342	0.8870258
5	18040347	0.4518598
5	18040351	0.9874768
5	18040380	0.5202599
5	18040418	0.5443905
5	18040431	0.4830976
5	18040460	0.4830976
5	18040513	0.4180827
5	18040560	0.4180827
5	18040662	0.1397485
5	18040672	0.4143378
5	18040683	0.5481911
5	18040684	0.5216866
5	18040685	0.5216866
5	18040699	0.5195888
5	18040741	0.4390317
5	18040754	0.4390317
5	18040787	0.338434
5	18040871	0.3673303
5	18040888	0.4740208
5	18040942	0.4751689
5	18040951	0.4339045
5	18040954	0.4339045
5	18040990	0.4390317
5	18040991	0.4390317
5	18040995	0.9847223
5	18041005	0.4390317
5	18041032	0.6752172
5	18041063	0.1588693
5	18041079	0.8005866
5	18041096	0.9258422
5	18041103	0.1803159
5	18041110	0.8577422
5	18041111	0.4715592
5	18041113	0.07029113
5	18041119	0.4528561
5	18041136	0.5987603
5	18041137	0.4876125
5	18041141	0.6127796
5	18041153	0.9619623
5	18041156	0.6317061
5	18041167	0.7173295
5	18041175	0.2773478
5	18041177	0.3735224
5	18041183	0.6979203
5	18041189	0.8484904
5	18041196	0.5616089
5	18041206	0.4610872
5	18041214	0.8327104
5	18041215	0.3941063
5	18041216	0.7453861
5	18041217	0.9207832
5	18041236	0.1266261
5	18041241	0.7142157
5	18041244	0.314907
5	18041255	0.6374957
5	18041262	0.8178416
5	18041266	0.894666
5	18041283	0.8855096
5	18041288	0.4549373
5	18041296	0.1177922
5	18041303	0.6433155
5	18041307	0.1859385
5	18041318	0.4012988
5	18041326	0.4185292
5	18041338	0.1429275
5	18041367	0.7550833
5	18041373	0.7202687
5	18041378	0.9281637
5	18041387	0.2050583
5	18041403	0.4505294
5	18041411	0.8641455
5	18041467	0.4194935
5	18041470	0.1479861
5	18041472	0.6409739
5	18041496	0.9928891
5	18041531	0.3674694
5	18041533	0.3267244
5	18041543	0.2316165
5	18041544	0.7744159
5	18041570	0.4703267
5	18041574	0.8174147
5	18041595	0.5610463
5	18041598	0.7248346
5	18041604	0.5051301
5	18041623	0.5230186
5	18041628	0.6169738
5	18041635	0.6398395
5	18041640	0.1440495
5	18041643	0.4059876
5	18041644	0.5841261
5	18041649	0.5001082
5	18041656	0.4227407
5	18041690	0.3750374
5	18041701	0.1963703
5	18041702	0.6247276
5	18041704	0.2492745
5	18041712	0.5745231
5	18041713	0.5171114
5	18041715	0.5763703
5	18041738	0.9201551
5	18041795	0.09944974
5	18041798	0.4818711
5	18041810	0.6514023
5	18041819	0.1140301
5	18041823	0.9498166
5	18041831	0.5470898
5	18041832	0.9688254
5	18041843	0.8186814
5	18041847	0.956212
5	18041865	0.7537933
5	18041896	0.4623233
5	18041922	0.8318483
5	18049961	0.6158685
5	18049972	0.8593639
5	18049974	0.768726
5	18050003	0.9998702
5	18050013	0.8927858
5	18050021	0.9734842
5	18050031	0.5047072
5	18050044	0.5480535
5	18050072	0.3239995
5	18050098	0.5843594
5	18050136	0.965052
5	18050151	0.9039261
5	18050152	0.9580026
5	18050169	0.7728336
5	18050170	0.7736415
5	18050183	0.6707295
5	18050186	0.5603029
5	18050205	0.6232646
5	18050217	0.8575291
5	18050225	0.821068
5	18050230	0.4832451
5	18050235	0.5902653
5	18050239	0.6018929
5	18050249	0.6377232
5	18050260	0.842386
5	18050304	0.9499299
5	18050306	0.6825234
5	18050317	0.8487915
5	18050364	0.7368359
5	18050372	0.7170963
5	18050377	0.6543244
5	18050379	0.8552241
5	18050383	0.8316433
5	18050390	0.9516715
5	18050392	0.8316433
5	18050393	0.9935726
5	18050407	0.8242026
5	18050414	0.8113489
5	18050444	0.8299427
5	18050446	0.4322655
5	18050460	0.3830534
5	18050461	0.870698
5	18050472	0.7260545
5	18050516	0.6736877
5	18050520	0.5519257
5	18050539	0.6054832
5	18050540	0.9672984
5	18050565	0.5260618
5	18050572	0.8694225
5	18050604	0.9648073
5	18050675	0.8075665
5	18050684	0.8190118
5	18050710	0.7339662
5	18050751	0.4542385
5	18050761	0.5694978
5	18050763	0.5708124
5	18050781	0.8371994
5	18050789	0.303764
5	18050812	0.8383688
5	18050837	0.7967935
5	18050843	0.695636
5	18050883	0.6980749
5	18050914	0.833157
5	18050927	0.3673829
5	18050971	0.843333
5	18050983	0.591756
5	18050984	0.7093023
5	18050985	0.7781065
5	18051001	0.597208
5	18051009	0.2248204
5	18051059	0.6193705
5	18051076	0.2890553
5	18051081	0.7296673
5	18051094	0.579161
5	18051101	0.6677523
5	18051105	0.4581842
5	18051137	0.3828383
5	18051140	0.6779494
5	18051145	0.6675945
5	18051146	0.8141826
5	18051187	0.2577366
5	18051236	0.1562745
5	18051237	0.6755195
5	18051240	0.6787759
5	18051243	0.221517
5	18051276	0.9695279
5	18051282	0.512305
5	18051307	0.7798329
5	18051309	0.4529662
5	18051329	0.6136932
5	18051336	0.769042
5	18051354	0.3728062
5	18051373	0.3788023
5	18051395	0.5540586
5	18051396	0.4104666
5	18051406	0.5150379
5	18051408	0.5913202
5	18051442	0.3958725
5	18051451	0.4505655
5	18051461	0.375733
5	18051467	0.526492
5	18051501	0.4505655
5	18051505	0.5308692
5	18051509	0.4647734
5	18051510	0.4123619
5	18051516	0.8159333
5	18051519	0.3832929
5	18051527	0.5791867
5	18051541	0.6750834
5	18051548	0.5856975
5	18051558	0.7374083
5	18051570	0.5567757
5	18051582	0.6424913
5	18051584	0.6381019
5	18051612	0.9736972
5	18051654	0.843293
5	18051700	0.5678745
5	18051702	0.9345237
5	18051705	0.7213631
5	18051731	0.73853
5	18051734	0.8912537
5	18051753	0.8819231
5	18051767	0.685944
5	18051774	0.7225334
5	18051801	0.1399996
5	18051802	0.1294165
5	18051824	0.3913542
5	18051842	0.6418245
5	18051851	0.9711666
5	18051860	0.9555569
5	18051869	0.5759747
5	18051877	0.9905784
5	18051902	0.4606821
5	18051919	0.4451199
5	18051923	0.8027175
5	18051924	0.986839
5	18051966	0.8819429
5	18051968	0.02657028
5	18051979	0.7168512
5	18052008	0.1334532
5	18052019	0.4447218
5	18052041	0.7427219
5	18052065	0.5006379
5	18052087	0.4180827
5	18052092	0.4180827
5	18052110	0.3206355
5	18052116	0.9812519
5	18052153	0.4180827
5	18052178	0.3502534
5	18052191	0.4180827
5	18052234	0.4740208
5	18052235	0.4740208
5	18052239	0.4740208
5	18052245	0.7325379
5	18052282	0.5006379
5	18052285	0.4780422
5	18052334	0.7586818
5	18052385	0.5401154
5	18052387	0.2876626
5	18052390	0.3242434
5	18052396	0.3326054
5	18052420	0.9250703
5	18052421	0.7922329
5	18052432	0.4479534
5	18052440	0.6345381
5	18052458	0.8469464
5	18052459	0.8931256
5	18052512	0.1787064
5	18052538	0.2213891
5	18052542	0.2213891
5	18052555	0.2213891
5	18052560	0.972644
5	18052597	0.7643571
5	18052617	0.1974312
5	18052618	0.1829032
5	18052622	0.2213891
5	18052630	0.2526413
5	18052641	0.6361213
5	18052656	0.8759206
5	18052667	0.147807
5	18052677	0.601826
5	18052708	0.5694944
5	18052720	0.4675079
5	18052767	0.1589612
5	18052783	0.4684296
5	18052846	0.1424528
5	18052892	0.1717102
5	18052940	0.8897842
5	18052947	0.2109497
5	18052949	0.9640919
5	18052972	0.873048
5	18052983	0.7000978
5	18052984	0.2799539
5	18052988	0.2799539
5	18052998	0.873048
5	18053016	0.6848563
5	18053018	0.5983195
5	18053057	0.5498701
5	18053078	0.5871319
5	18053079	0.4599401
5	18053119	0.3774758
5	18053134	0.3919049
5	18053184	0.3919049
5	18053210	0.3919049
5	18053261	0.271813
5	18053266	0.1953611
5	18053280	0.1631867
5	18053297	0.1589612
5	18053343	0.1907171
5	18053357	0.6032238
5	18053391	0.1208895
5	18053408	0.5909294
5	18053464	0.8242564
5	18053465	0.1907171
5	18053469	0.6032238
5	18053492	0.4862393
5	18053495	0.1907171
5	18053503	0.1899089
5	18053509	0.1907171
5	18053513	0.2930305
5	18053523	0.5783024
5	18053570	0.7643571
5	18053583	0.7945093
5	18053592	0.1342483
5	18053595	0.7253549
5	18053596	0.6570239
5	18053602	0.9449461
5	18053618	0.6837754
5	18053624	0.7308014
5	18053647	0.8353657
5	18053663	0.9346347
5	18053670	0.8838834
5	18053673	0.1939427
5	18053684	0.22382
5	18053722	0.1810669
5	18053723	0.7698763
5	18053742	0.5081216
5	18053743	0.8702842
5	18053785	0.4214284
5	18053796	0.9321468
5	18053810	0.9105671
5	18053815	0.6068794
5	18053818	0.4556636
5	18053824	0.4570424
5	18053828	0.6005031
5	18053838	0.9478201
5	18053839	0.8721293
5	18053844	0.6969247
5	18053847	0.873175
5	18053850	0.6969247
5	18053852	0.3045784
5	18053853	0.7164642
5	18053859	0.9561859
5	18053861	0.7264906
5	18053871	0.5091685
5	18053873	0.6532869
5	18053878	0.5403827
5	18053891	0.5568947
5	18053900	0.8592468
5	18053904	0.3357423
5	18053910	0.9325404
5	18053931	0.8369269
5	18053952	0.4246259
5	18053953	0.8646676
5	18053956	0.3029992
5	18053957	0.7523537
5	18053962	0.0338013
5	18053967	0.558606
5	18053987	0.3909992
5	18053995	0.452144
5	18054002	0.8173585
5	18054005	0.1681933
5	18054035	0.07753384
5	18054041	0.1507202
5	18054045	0.9584241
5	18054050	0.7211415
5	18054065	0.8781392
5	18054068	0.6428927
5	18054071	0.655979
5	18054072	0.6562126
5	18054075	0.8981304
5	18054086	0.8864685
5	18054097	0.8345752
5	18054115	0.9242328
5	18054117	0.6784743
5	18054119	0.8021377
5	18054122	0.9473203
5	18054128	0.6663503
5	18054147	0.8377327
5	18054150	0.8717098
5	18054159	0.6340812
5	18055271	0.3806636
5	18055287	0.4552983
5	18055307	0.9751181
5	18055346	0.5948097
5	18055397	0.509656
5	18055405	0.3992937
5	18055440	0.9731231
5	18055463	0.2856554
5	18055585	0.3934079
5	18055590	0.3934079
5	18055624	0.3844953
5	18055644	0.4183419
5	18055653	0.3844953
5	18055665	0.3982951
5	18055671	0.9725507
5	18055673	0.8933027
5	18055687	0.399026
5	18055695	0.3449981
5	18055712	0.3844953
5	18055714	0.3844953
5	18055743	0.3722101
5	18055753	0.4740208
5	18055772	0.6808514
5	18055773	0.6528712
5	18055774	0.6808514
5	18055778	0.7348604
5	18055780	0.6528712
5	18055797	0.5780108
5	18055803	0.5780108
5	18055810	0.5780108
5	18055818	0.4613973
5	18055831	0.3174924
5	18055840	0.3174924
5	18055852	0.4034018
5	18055865	0.4034018
5	18055870	0.430719
5	18055876	0.3942366
5	18055910	0.560055
5	18055915	0.5456189
5	18055924	0.6060565
5	18055925	0.5023954
5	18055936	0.7054677
5	18055948	0.6627556
5	18055951	0.6627556
5	18055967	0.557093
5	18055984	0.5666873
5	18056000	0.3981532
5	18056003	0.3972856
5	18056007	0.4256783
5	18056027	0.5949338
5	18056041	0.5489197
5	18056043	0.5673967
5	18056050	0.4187383
5	18056075	0.5057099
5	18056082	0.5603308
5	18056099	0.5016057
5	18056102	0.3231984
5	18056410	0.7813715
5	18056478	0.6819712
5	18056479	0.3995516
5	18056528	0.5621811
5	18062528	0.7878965
5	18062533	0.8936299
5	18062560	0.7024396
5	18062584	0.5624074
5	18062616	0.9699344
5	18062629	0.7530356
5	18062641	0.9701552
5	18062657	0.6718281
5	18062669	0.6513817
5	18062674	0.5134033
5	18062675	0.6718281
5	18062711	0.6628757
5	18062716	0.8343543
5	18062722	0.5477222
5	18062728	0.6391376
5	18062735	0.8720016
5	18062745	0.7010604
5	18062753	0.7798734
5	18062767	0.8741377
5	18062771	0.8470681
5	18062774	0.9209132
5	18062791	0.6188502
5	18062796	0.6232958
5	18062799	0.6208903
5	18062803	0.5814257
5	18062809	0.6188502
5	18062812	0.6188502
5	18062822	0.1965161
5	18062826	0.6578257
5	18062839	0.5758954
5	18062841	0.5758954
5	18062844	0.5758954
5	18062874	0.976788
5	18062875	0.976788
5	18062879	0.8754878
5	18062884	0.9409294
5	18062892	0.8754878
5	18062953	0.6269899
5	18062959	0.6529809
5	18062965	0.7900849
5	18062966	0.599042
5	18062969	0.599042
5	18062991	0.6106074
5	18063038	0.625893
5	18063039	0.7472286
5	18063064	0.4845921
5	18063067	0.7812626
5	18063088	0.4295598
5	18063105	0.454018
5	18063133	0.905581
5	18063138	0.4845921
5	18063144	0.9271956
5	18063161	0.5545754
5	18063178	0.550103
5	18063187	0.9092646
5	18063195	0.4864513
5	18063201	0.3848891
5	18063271	0.5105721
5	18063285	0.4864513
5	18063418	0.4233086
5	18063433	0.6248775
5	18063468	0.9987885
5	18063532	0.7544381
5	18063550	0.6504001
5	18063655	0.7924601
5	18063723	0.345614
5	18063751	0.5631947
5	18063801	0.7296029
5	18063804	0.4666382
5	18063809	0.9806375
5	18063810	0.763983
5	18063814	0.8689847
5	18063880	0.6553905
5	18063882	0.7049361
5	18063903	0.9478233
5	18063906	0.8935392
5	18064048	0.7732257
5	18064055	0.8647729
5	18064071	0.9689371
5	18064076	0.9689371
5	18064106	0.9689371
5	18064117	0.9596759
5	18064132	0.9689371
5	18064185	0.7714024
5	18064196	0.7732257
5	18064198	0.9696268
5	18064213	0.9618612
5	18064216	0.8674155
5	18064231	0.5278432
5	18064285	0.784609
5	18064291	0.784609
5	18064326	0.9601067
5	18064339	0.8590408
5	18064351	0.98498
5	18064354	0.8044843
5	18064558	0.6569505
5	18064577	0.6154872
5	18064580	0.4642219
5	18064587	0.4404433
5	18064591	0.7288346
5	18064595	0.6154872
5	18064608	0.9005596
5	18064609	0.9957122
5	18064629	0.8397021
5	18064633	0.8320461
5	18064668	0.7687195
5	18064703	0.6617242
5	18064715	0.6987307
5	18064743	0.6517869
5	18064753	0.3764377
5	18064756	0.9689371
5	18064763	0.7576654
5	18064772	0.5137022
5	18064778	0.951136
5	18064794	0.6867547
5	18064796	0.9692887
5	18064798	0.9693289
5	18064823	0.7083699
5	18064826	0.4726052
5	18064827	0.9957122
5	18064828	0.9957122
5	18064836	0.9044719
5	18064844	0.4672451
5	18064860	0.9957122
5	18064876	0.9005596
5	18064894	0.805673
5	18064896	0.805673
5	18064918	0.9049361
5	18064921	0.9690232
5	18064934	0.9025764
5	18064936	0.3157912
5	18064941	0.4621014
5	18064943	0.4711652
5	18064961	0.8865801
5	18064968	0.6862577
5	18064974	0.7971784
5	18064977	0.7687815
5	18065009	0.9325124
5	18065023	0.9325124
5	18065062	0.8320461
5	18065093	0.7771259
5	18065110	0.5083805
5	18065114	0.7430781
5	18065115	0.6097594
5	18065121	0.8023647
5	18065130	0.7989133
5	18065131	0.7946226
5	18065134	0.9273924
5	18065200	0.6988164
5	18065224	0.7250221
5	18065230	0.7250221
5	18065257	0.7160781
5	18065261	0.7328743
5	18065263	0.4485417
5	18065268	0.7328743
5	18065270	0.8170593
5	18065282	0.9648503
5	18065295	0.9100542
5	18065296	0.8135106
5	18065306	0.3796133
5	18065311	0.5596853
5	18065325	0.2060112
5	18065327	0.4234957
5	18065342	0.2561907
5	18065353	0.9941326
5	18070251	0.7548477
5	18070399	0.1796685
5	18070538	0.2076603
5	18070545	0.2076603
5	18070597	0.816691
5	18070599	0.09788329
5	18070616	0.2103589
5	18070736	0.2183221
5	18079710	0.935013
5	18083076	0.1857229
5	18091704	0.7475133
5	18091705	0.6060161
5	18091714	0.4132984
5	18091717	0.3296728
5	18091746	0.4541262
5	18091748	0.5970325
5	18091756	0.4345629
5	18091763	0.4628844
5	18096234	0.907191
5	18096290	0.0208354
5	18096520	0.1341436
5	18096965	0.7567373
5	18097338	0.9222022
5	18097398	0.2422481
5	18102475	0.55369
5	18105285	0.6613684
5	18105288	0.9948657
5	18105373	0.1695586
5	18105453	0.6281448
5	18105517	0.2544635
5	18105576	0.1268265
5	18105593	0.08829059
5	18106009	0.301819
5	18106073	0.009211158
5	18106098	0.2088649
5	18106105	0.9502714
5	18106135	0.01093512
5	18106154	0.2033677
5	18106194	0.4619309
5	18106231	0.2132512
5	18106351	0.629903
5	18106411	0.8243708
5	18106412	0.6376423
5	18106521	0.03496137
5	18106533	0.5049809
5	18106561	0.782659
5	18106590	0.8706034
5	18106609	0.7196588
5	18106699	0.4075686
5	18106751	0.355576
5	18106815	0.6304621
5	18106877	0.8064242
5	18107013	0.4444744
5	18107018	0.2411201
5	18107194	0.9837456
5	18107273	0.6954917
5	18107290	0.003861902
5	18107346	0.3604881
5	18107386	0.007691379
5	18107428	0.308913
5	18107469	0.3071794
5	18107519	0.9167378
5	18107545	0.03989689
5	18107614	0.9850812
5	18107640	0.5463809
5	18108225	0.8792971
5	18108358	0.3650874
5	18108428	0.3980571
5	18108450	0.179192
5	18108609	0.3941465
5	18108646	0.01314515
5	18108717	0.3757629
5	18108756	0.9964191
5	18108799	0.01276707
5	18108866	0.1089732
5	18108976	0.2110678
5	18108982	0.1971542
5	18109000	0.3487145
5	18109018	0.5798579
5	18124428	0.1126632
5	18124466	0.3224182
5	18124521	0.7539206
5	18137143	0.5896221
5	18137179	0.615094
5	18137293	0.8801216
5	18137302	0.06503235
5	18137341	0.4701444
5	18137357	0.2449282
5	18137388	0.3956684
5	18137434	0.9955417
5	18137620	0.1810955
5	18137657	0.8041652
5	18138812	0.2083453
5	18139982	0.4922478
5	18139994	0.570551
5	18139996	0.8870561
5	18140039	0.5462529
5	18140269	0.4584066
5	18140275	0.3067826
5	18140289	0.8179331
5	18140300	0.6486194
5	18140303	0.07952669
5	18140338	0.6275869
5	18140343	0.3206739
5	18140345	0.7890448
5	18140368	0.225124
5	18144245	0.6914342
5	18144277	0.6542015
5	18144322	0.5530985
5	18144338	0.08686725
5	18208543	0.263491
5	18208549	0.2535402
5	18208567	0.2712328
5	18208576	0.1581007
5	18208582	0.3478979
5	18208598	0.3644973
5	18208600	0.2853441
5	18208606	0.2926452
5	18208628	0.5938137
5	18208654	0.6743597
5	18208660	0.6722471
5	18208668	0.9501147
5	18208705	0.8212457
5	18208710	0.615633
5	18208724	0.8110244
5	18208816	0.9801205
5	18208818	0.795622
5	18208825	0.9008346
5	18208842	0.796717
5	18208848	0.9028068
5	18208884	0.5984619
5	18208894	0.6875003
5	18208910	0.6013654
5	18208930	0.6835189
5	18208931	0.7902365
5	18208943	0.8440145
5	18208947	0.7100694
5	18208948	0.9755684
5	18208991	0.7614684
5	18209003	0.8224321
5	18209006	0.1913512
5	18209031	0.2476335
5	18209040	0.5980335
5	18209054	0.6872458
5	18226310	0.008159223
5	18226311	0.01283233
5	18257468	0.1516375
5	18257494	0.9301784
5	18257511	0.4479402
5	18258823	0.5990417
5	18258827	0.6761988
5	18258836	0.6398859
5	18259033	0.3614629
5	18259058	0.6760238
5	18260468	0.4342567
5	18260621	0.7223349
5	18260655	0.956378
5	18260910	0.1301759
5	18261042	0.4291708
5	18261833	0.9279824
5	18261918	0.8641674
5	18261944	0.9075021
5	18262056	0.6277221
5	18262075	0.6277221
5	18262083	0.7789267
5	18262089	0.6277221
5	18262097	0.8243596
5	18262098	0.8243596
5	18262118	0.9042839
5	18262405	0.7853312
5	18262413	0.9710696
5	18262458	0.62715
5	18262499	0.9807023
5	18262510	0.7763563
5	18262627	0.7808068
5	18262662	0.8873602
5	18262676	0.7732257
5	18262677	0.7808068
5	18262690	0.3317383
5	18262997	0.7732257
5	18263019	0.7732257
5	18263110	0.7732257
5	18263122	0.7732257
5	18263133	0.7732257
5	18263243	0.789652
5	18263307	0.9370801
5	18263330	0.5032578
5	18263355	0.9370801
5	18263438	0.7687815
5	18263459	0.9589219
5	18263986	0.8032515
5	18264034	0.1030909
5	18264369	0.08622864
5	18264550	0.9246305
5	18264556	0.7499975
5	18264759	0.9325124
5	18264901	0.251739
5	18264967	0.8778782
5	18265084	0.9370801
5	18265138	0.9812519
5	18265229	0.7732257
5	18265265	0.7053646
5	18265359	0.4024638
5	18265491	0.7732257
5	18265534	0.8647729
5	18265703	0.9019754
5	18265766	0.3328068
5	18265905	0.8951563
5	18266111	0.6317575
5	18266142	0.137645
5	18266183	0.1393545
5	18266190	0.3184065
5	18266201	0.3914915
5	18266212	0.5940741
5	18266221	0.3122287
5	18266230	0.775072
5	18266318	0.9898921
5	18266332	0.4216355
5	18266387	0.1291762
5	18266471	0.2189115
5	18266488	0.2196257
5	18266510	0.2001156
5	18266524	0.8549242
5	18266566	0.2288464
5	18266575	0.6105371
5	18266577	0.2249318
5	18266591	0.2564487
5	18266642	0.1171321
5	18266648	0.6657018
5	18266690	0.5318033
5	18266699	0.9117161
5	18266771	0.1944231
5	18266906	0.8148967
5	18266981	0.925601
5	18267014	0.7750492
5	18267105	0.01608482
5	18267133	0.1792348
5	18267364	0.1217343
5	18267429	0.2390972
5	18267512	0.7290504
5	18267642	0.7054455
5	18267741	0.05003355
5	18267802	0.789652
5	18267856	0.9408536
5	18267865	0.8310374
5	18267870	0.06933012
5	18267903	0.6317575
5	18267969	0.1356072
5	18268050	0.8836124
5	18268086	0.3479666
5	18268093	0.9719435
5	18268097	0.07950708
5	18268146	0.1706998
5	18268183	0.1470993
5	18268283	0.4523293
5	18268341	0.662728
5	18268351	0.05335952
5	18268379	0.7461259
5	18268429	0.1014953
5	18268453	0.08804932
5	18268507	0.1901473
5	18268556	0.8192787
5	18268557	0.2145009
5	18268654	0.3092362
5	18268810	0.8290068
5	18268904	0.7687815
5	18268992	0.6964346
5	18269069	0.7687815
5	18269097	0.9847223
5	18269114	0.7687815
5	18269478	0.254546
5	18269483	0.8758423
5	18269551	0.7732257
5	18269784	0.8397021
5	18269798	0.8719499
5	18269878	0.7222827
5	18269881	0.93697
5	18270050	0.6452426
5	18270109	0.7844593
5	18270130	0.07753813
5	18270190	0.6241338
5	18270266	0.07153787
5	18270279	0.9485423
5	18270295	0.8839667
5	18270304	0.7618365
5	18270416	0.9672902
5	18270434	0.8778782
5	18270444	0.08174306
5	18270496	0.8442784
5	18270531	0.003248609
5	18270704	0.9589219
5	18270761	0.8778782
5	18270861	0.7898422
5	18271054	0.2937932
5	18271195	0.7436872
5	18271669	0.7732257
5	18271843	0.9821065
5	18272183	0.7732257
5	18272227	0.7015937
5	18272232	0.7732257
5	18272277	0.8353517
5	18272344	0.7732257
5	18272462	0.06252856
5	18272481	0.7545046
5	18272485	0.7732257
5	18272535	0.05904083
5	18272730	0.7687815
5	18272738	0.7687815
5	18272765	0.9847223
5	18272859	0.8778782
5	18272899	0.0597258
5	18273004	0.9370801
5	18273025	0.9370801
5	18273119	0.7687815
5	18273125	0.8090542
5	18273329	0.7732257
5	18273407	0.7229194
5	18273511	0.9370801
5	18273518	0.9370801
5	18273622	0.7732257
5	18273626	0.7732257
5	18273647	0.312715
5	18273676	0.9679257
5	18273745	0.7686485
5	18273763	0.7731203
5	18273793	0.07626496
5	18273880	0.8029576
5	18273896	0.2562884
5	18273927	0.9504946
5	18273951	0.834785
5	18274009	0.4419996
5	18274019	0.7293476
5	18274101	0.8991588
5	18274107	0.753316
5	18274191	0.8550065
5	18274729	0.7252266
5	18275226	0.2323303
5	18275390	0.5173857
5	18275699	0.9812519
5	18275728	0.4775803
5	18276151	0.5873135
5	18276815	0.3840468
5	18276963	0.5403429
5	18277095	0.3016001
5	18277180	0.5486777
5	18277245	0.6178401
5	18277348	0.868518
5	18278616	0.8813478
5	18278622	0.2562884
5	18278849	0.2454689
5	18278896	0.1888914
5	18278908	0.254546
5	18279063	0.510124
5	18279119	0.2562884
5	18279232	0.2562884
5	18279251	0.2562884
5	18279258	0.254546
5	18279317	0.2484381
5	18279363	0.5345061
5	18279467	0.9957317
5	18279479	0.6043631
5	18279507	0.9788349
5	18279508	0.2082145
5	18279546	0.9901306
5	18279609	0.5479797
5	18279616	0.8190172
5	18279639	0.2673912
5	18279702	0.4985378
5	18279755	0.5478523
5	18279872	0.2821884
5	18279910	0.2577691
5	18279924	0.953277
5	18279930	0.5898294
5	18281327	0.195592
5	18281556	0.868518
5	18281851	0.8002679
5	18282704	0.8886916
5	18283068	0.2952669
5	18283714	0.4173031
5	18283756	0.8423262
5	18283786	0.1943597
5	18283854	0.8242867
5	18284147	0.8555603
5	18284240	0.7697166
5	18284283	0.3534623
5	18284319	0.778862
5	18284362	0.3460932
5	18284504	0.3438232
5	18284655	0.7640974
5	18284662	0.7640974
5	18284849	0.868518
5	18285576	0.8670419
5	18286014	0.1045131
5	18286052	0.8753695
5	18286374	0.254546
5	18286389	0.7610543
5	18286395	0.254546
5	18286400	0.2869257
5	18286414	0.254546
5	18286508	0.3101721
5	18286577	0.3674617
5	18286693	0.1323386
5	18286798	0.5327499
5	18286807	0.3424577
5	18287184	0.7250384
5	18287275	0.6500095
5	18287333	0.3804939
5	18287334	0.08720655
5	18287352	0.5955098
5	18287382	0.7545977
5	18287467	0.4186507
5	18288193	0.5817595
5	18289122	0.836497
5	18289292	0.2664716
5	18289317	0.1821942
5	18289358	0.1219367
5	18289361	0.6767512
5	18289430	0.2715284
5	18289534	0.6365794
5	18289560	0.2753097
5	18289588	0.358114
5	18290064	0.7899512
5	18290410	0.3804939
5	18291336	0.2638998
5	18291371	0.2834028
5	18291739	0.2590654
5	18292432	0.2562884
5	18292835	0.9729185
5	18293522	0.292053
5	18293583	0.254546
5	18293605	0.7303698
5	18294069	0.8098875
5	18294324	0.874787
5	18294423	0.4591932
5	18294499	0.6256306
5	18294518	0.6633032
5	18294814	0.264542
5	18294823	0.3144079
5	18294839	0.08371165
5	18294840	0.08371165
5	18294877	0.1797374
5	18294883	0.111841
5	18294887	0.07597739
5	18294902	0.0979989
5	18294909	0.2627512
5	18294930	0.6698049
5	18294949	0.9389017
5	18294953	0.3626069
5	18294962	0.6033246
5	18294965	0.4517728
5	18295008	0.5274806
5	18295066	0.4716154
5	18295270	0.1746781
5	18295499	0.2629078
5	18295501	0.2252719
5	18295527	0.1408396
5	18295778	0.2434284
5	18295866	0.200755
5	18296131	0.2622729
5	18296539	0.1699413
5	18296569	0.2622729
5	18297105	0.2604868
5	18297108	0.3282191
5	18297151	0.2555621
5	18297187	0.2075548
5	18297333	0.2341424
5	18297495	0.3314895
5	18297521	0.2276677
5	18297750	0.2287331
5	18298446	0.1657492
5	18298455	0.1014731
5	18298554	0.06002813
5	18298588	0.1434802
5	18298589	0.9638941
5	18298673	0.1018873
5	18298818	0.2189215
5	18299006	0.05641463
5	18299136	0.167322
5	18299210	0.2069558
5	18301014	0.2341424
5	18302064	0.2475712
5	18303391	0.04504767
5	18303424	0.09055461
5	18303625	0.04256462
5	18303763	0.2260512
5	18304169	0.8350844
5	18304488	0.2335067
5	18305401	0.2348855
5	18305458	0.04256462
5	18305556	0.6200333
5	18305911	0.8849965
5	18306528	0.0472014
5	18306796	0.06230273
5	18307267	0.1101307
5	18307381	0.09886231
5	18307444	0.2530439
5	18308091	0.254546
5	18308445	0.04356067
5	18308446	0.03918926
5	18308496	0.2357122
5	18315568	0.2778463
5	18315595	0.04041861
5	18315610	0.2450844
5	18315613	0.04779389
5	18315666	0.1582897
5	18316296	0.05101068
5	18316362	0.2456654
5	18316395	0.2562884
5	18317161	0.359488
5	18317476	0.254546
5	18317645	0.254546
5	18317984	0.247913
5	18318133	0.254546
5	18318241	0.2342425
5	18318645	0.1621989
5	18318769	0.97417
5	18318859	0.2271433
5	18319017	0.7028983
5	18319063	0.4308444
5	18319111	0.9123119
5	18319137	0.4548897
5	18319191	0.3844959
5	18319264	0.3839413
5	18319394	0.09735407
5	18319716	0.254546
5	18320028	0.8190172
5	18320253	0.2562884
5	18320672	0.07947202
5	18320748	0.6152922
5	18320854	0.1339806
5	18321128	0.08800687
5	18321141	0.003154555
5	18321291	0.04607509
5	18321298	0.0568209
5	18321324	0.04585715
5	18321742	0.091727
5	18321784	0.2562884
5	18321848	0.2562884
5	18321879	0.3532821
5	18321939	0.254546
5	18322018	0.8190172
5	18322157	0.1829903
5	18322185	0.270246
5	18322196	0.2774404
5	18322226	0.6316629
5	18322233	0.4736988
5	18322282	0.4191709
5	18322285	0.03313709
5	18322287	0.07434374
5	18322298	0.2434325
5	18322307	0.05298391
5	18322324	0.6563683
5	18322358	0.733448
5	18322362	0.9131915
5	18322364	0.7174674
5	18322413	0.127619
5	18322445	0.9929848
5	18322496	0.1460586
5	18322503	0.1865618
5	18322558	0.9442303
5	18322567	0.5691877
5	18322597	0.2366151
5	18322604	0.4968058
5	18322606	0.7628303
5	18322700	0.07262748
5	18322778	0.2562884
5	18322928	0.2562884
5	18323018	0.08672272
5	18323142	0.0383408
5	18323235	0.03741622
5	18323504	0.1957061
5	18323518	0.02584301
5	18324083	0.2575382
5	18324329	0.2489814
5	18324331	0.645907
5	18324401	0.2389934
5	18324608	0.254546
5	18324740	0.2562884
5	18324967	0.8190172
5	18325059	0.271148
5	18325115	0.104705
5	18325436	0.2453528
5	18325497	0.2389934
5	18325633	0.2250814
5	18325743	0.2390546
5	18325761	0.6983438
5	18325776	0.5166011
5	18325797	0.9791394
5	18325806	0.5852677
5	18325823	0.7642783
5	18325841	0.7617226
5	18325848	0.7665953
5	18325866	0.317872
5	18325868	0.3754491
5	18325878	0.5903632
5	18325909	0.7903448
5	18325917	0.2169772
5	18325919	0.6820839
5	18325921	0.4541574
5	18325929	0.7502621
5	18325954	0.2184518
5	18326000	0.8201943
5	18326036	0.05564595
5	18326043	0.5270502
5	18326065	0.3079382
5	18326100	0.6388226
5	18326106	0.936937
5	18326122	0.07826784
5	18326124	0.1273988
5	18326125	0.1232246
5	18326138	0.1164014
5	18326162	0.3095906
5	18326190	0.09281669
5	18326227	0.853416
5	18326250	0.2491358
5	18326464	0.2953696
5	18326502	0.6126029
5	18326705	0.03557388
5	18326924	0.2208211
5	18327055	0.6126029
5	18327171	0.2208211
5	18327466	0.8002679
5	18327538	0.08191727
5	18327581	0.2879773
5	18328093	0.2562884
5	18328434	0.6152922
5	18328666	0.2250281
5	18328793	0.254546
5	18328892	0.254546
5	18329144	0.06951619
5	18329222	0.0510993
5	18329273	0.04215642
5	18329346	0.254546
5	18329718	0.2208211
5	18329997	0.2255905
5	18330133	0.04091123
5	18330167	0.6754508
5	18330262	0.09351418
5	18330595	0.04607509
5	18330801	0.08414897
5	18330852	0.1998845
5	18330866	0.868518
5	18330908	0.2354707
5	18331070	0.2965837
5	18331178	0.2329769
5	18331282	0.2562884
5	18331484	0.6197903
5	18331646	0.9534482
5	18331872	0.8190172
5	18332012	0.3069812
5	18332036	0.2197322
5	18332130	0.4639259
5	18332230	0.174535
5	18332290	0.05266418
5	18332379	0.7326487
5	18332526	0.8089841
5	18332558	0.004347643
5	18332567	0.625009
5	18332568	0.1155453
5	18332612	0.3986143
5	18332638	0.139782
5	18332683	0.799349
5	18332726	0.2291563
5	18332747	0.8836674
5	18332806	0.08834556
5	18332817	0.1758772
5	18332833	0.4937909
5	18332862	0.1731855
5	18332927	0.579391
5	18332931	0.5430174
5	18332974	0.7666074
5	18333031	0.4359337
5	18333177	0.8615599
5	18333181	0.174954
5	18333192	0.7917534
5	18333194	0.2874893
5	18333199	0.8901899
5	18333310	0.05876744
5	18333366	0.9125851
5	18333391	0.5737398
5	18333438	0.6209417
5	18333773	0.5679974
5	18333778	0.4237524
5	18333788	0.7566573
5	18333839	0.4141775
5	18333891	0.4225214
5	18333968	0.6274902
5	18334183	0.2250814
5	18334417	0.2256599
5	18334753	0.1949236
5	18334893	0.2562884
5	18335592	0.2583627
5	18335722	0.6104461
5	18336075	0.008886783
5	18336078	0.002501822
5	18336087	0.005927944
5	18336091	0.01313593
5	18336100	0.03348079
5	18336111	0.1364528
5	18336155	0.3570059
5	18336319	0.8430671
5	18336343	0.6405945
5	18336373	0.3610686
5	18336382	0.2965085
5	18336385	0.4452087
5	18336392	0.4389148
5	18336396	0.5577448
5	18336397	0.2477345
5	18336400	0.2311956
5	18336403	0.4962739
5	18336409	0.5254561
5	18336444	0.9424128
5	18336448	0.6071267
5	18336478	0.92998
5	18336484	0.9163262
5	18336518	0.8374223
5	18336559	0.5053482
5	18336571	0.3112341
5	18336580	0.4411763
5	18336623	0.2612594
5	18336799	0.864039
5	18337118	0.2617944
5	18337228	0.9923102
5	18337532	0.7467673
5	18337634	0.4508324
5	18337799	0.4186507
5	18338064	0.8339443
5	18338134	0.868518
5	18338281	0.2562884
5	18338403	0.9682492
5	18339094	0.7886707
5	18339478	0.009802743
5	18339493	0.2622729
5	18339511	0.9006211
5	18339674	0.8847658
5	18339704	0.7936847
5	18340078	0.8780595
5	18340259	0.2833198
5	18340300	0.3028168
5	18340707	0.8875882
5	18340765	0.923886
5	18340787	0.7793659
5	18340848	0.8458679
5	18340910	0.8209638
5	18341048	0.9708056
5	18341089	0.7667121
5	18341292	0.6126029
5	18341366	0.868518
5	18341521	0.7879821
5	18341989	0.9165588
5	18342280	0.3415689
5	18342317	0.4923057
5	18342670	0.6227746
5	18342760	0.3360586
5	18342767	0.8732858
5	18342895	0.2622729
5	18342910	0.8512527
5	18342994	0.7763073
5	18343117	0.9794133
5	18343271	0.8636672
5	18343364	0.811666
5	18343539	0.9135603
5	18344003	0.8202573
5	18344040	0.8120379
5	18344125	0.7859445
5	18344242	0.933648
5	18344257	0.3368038
5	18344320	0.3963808
5	18344783	0.659617
5	18344972	0.6248057
5	18345007	0.6245505
5	18345091	0.399083
5	18345171	0.9732249
5	18345221	0.6484556
5	18345435	0.6275584
5	18345575	0.4377096
5	18345587	0.6660712
5	18345661	0.2654158
5	18345665	0.6114904
5	18345679	0.7206934
5	18345907	0.3436475
5	18346090	0.6227098
5	18346123	0.265096
5	18346235	0.4396497
5	18346304	0.399083
5	18346332	0.3636046
5	18346447	0.8134346
5	18346640	0.2511532
5	18346672	0.8235725
5	18346964	0.4309562
5	18347125	0.7292454
5	18347317	0.7737017
5	18347397	0.2023281
5	18347547	0.257711
5	18347552	0.8108455
5	18347686	0.6227183
5	18347689	0.6227183
5	18348535	0.5858833
5	18348581	0.6406625
5	18348654	0.7019268
5	18348726	0.833635
5	18348751	0.9520876
5	18348926	0.8214908
5	18349063	0.6484853
5	18349411	0.6227746
5	18349440	0.641324
5	18349555	0.2509465
5	18349944	0.7429911
5	18349964	0.7713489
5	18349980	0.8879312
5	18349999	0.8350844
5	18350037	0.2622729
5	18350154	0.597309
5	18350322	0.8416259
5	18350333	0.8350844
5	18350432	0.8597907
5	18350459	0.9547573
5	18350622	0.2604868
5	18350992	0.8651921
5	18351049	0.8901441
5	18351250	0.9580756
5	18351260	0.2622729
5	18351436	0.4717587
5	18351513	0.3059986
5	18351790	0.6227746
5	18352345	0.8294661
5	18352371	0.267246
5	18352397	0.2607553
5	18352469	0.850846
5	18352700	0.8243813
5	18352835	0.8708765
5	18352847	0.8538326
5	18353018	0.2128077
5	18353024	0.7040315
5	18353140	0.4082805
5	18353162	0.7625372
5	18353248	0.2548517
5	18353362	0.6171352
5	18353363	0.46279
5	18353371	0.9401571
5	18354241	0.8394111
5	18354596	0.8418856
5	18354892	0.8320689
5	18355123	0.8901072
5	18355131	0.8466023
5	18355132	0.8466023
5	18355191	0.6307693
5	18355196	0.5497917
5	18355223	0.4076913
5	18355310	0.8998795
5	18355330	0.6227746
5	18355348	0.8350844
5	18355609	0.1846247
5	18355641	0.2622729
5	18355792	0.8350844
5	18355857	0.2622729
5	18355886	0.7544396
5	18355970	0.8509246
5	18355977	0.9805464
5	18356267	0.1865052
5	18356838	0.850418
5	18357133	0.8714986
5	18357302	0.9600098
5	18357935	0.3598902
5	18358254	0.3155947
5	18359561	0.7655351
5	18359578	0.2573929
5	18359847	0.5822398
5	18359889	0.7164619
5	18360001	0.5752536
5	18360039	0.3957743
5	18360250	0.2604868
5	18360619	0.8181965
5	18360642	0.5326462
5	18360693	0.4248158
5	18360755	0.435815
5	18360909	0.9062879
5	18361717	0.9919175
5	18361762	0.4776834
5	18361822	0.7043395
5	18361869	0.192449
5	18361908	0.9798061
5	18361917	0.6554087
5	18362137	0.2703744
5	18362149	0.4572332
5	18362168	0.9960343
5	18362208	0.9907683
5	18362259	0.4571895
5	18362294	0.4779198
5	18362328	0.9536766
5	18362473	0.8350844
5	18362475	0.6200333
5	18362554	0.8729442
5	18362555	0.8729442
5	18362581	0.6200333
5	18362617	0.9264584
5	18362753	0.9844142
5	18362835	0.8763369
5	18362864	0.6227746
5	18363096	0.07475883
5	18363100	0.1141899
5	18363194	0.908226
5	18363352	0.8117798
5	18363685	0.5312511
5	18363758	0.7530124
5	18364051	0.988992
5	18364134	0.5730647
5	18364212	0.650382
5	18364242	0.6934744
5	18364295	0.2918208
5	18364371	0.9723666
5	18364378	0.8482478
5	18364513	0.5039296
5	18364792	0.3082244
5	18364865	0.338967
5	18364943	0.8149341
5	18365041	0.6268711
5	18365087	0.5588074
5	18365110	0.9842408
5	18366545	0.4763356
5	18366769	0.8613697
5	18366773	0.5056461
5	18366794	0.2557096
5	18366928	0.6874063
5	18366974	0.6120204
5	18367107	0.9988143
5	18367108	0.8335423
5	18367121	0.2492561
5	18367148	0.2494238
5	18367641	0.3347629
5	18367745	0.8842615
5	18367815	0.8974103
5	18367840	0.8454606
5	18368008	0.7263356
5	18368282	0.6894503
5	18368305	0.5113604
5	18368595	0.6776358
5	18368841	0.7264069
5	18369497	0.2387482
5	18369622	0.9979983
5	18369642	0.9882599
5	18369729	0.9588271
5	18369778	0.948043
5	18369789	0.9130195
5	18369859	0.9934241
5	18370303	0.969056
5	18370305	0.6227746
5	18370346	0.9907271
5	18370451	0.2205463
5	18370616	0.6484944
5	18370867	0.9545246
5	18370868	0.8272472
5	18372397	0.7109264
5	18372409	0.7677008
5	18372648	0.7403129
5	18380006	0.7694727
5	18380337	0.07536054
5	18382283	0.8585722
5	18383688	0.3546246
5	18383972	0.8713475
5	18383975	0.5222953
5	18384317	0.4741021
5	18384872	0.9071983
5	18384930	0.630689
5	18385020	0.2604868
5	18385036	0.3163725
5	18385152	0.6129844
5	18385180	0.1577271
5	18385304	0.3742345
5	18385400	0.8956411
5	18385485	0.8931853
5	18385868	0.2844379
5	18386003	0.2918619
5	18386029	0.8788145
5	18386056	0.8842615
5	18386190	0.8332611
5	18386349	0.2894213
5	18386386	0.8569701
5	18386654	0.2496287
5	18386754	0.260193
5	18386802	0.933648
5	18386914	0.6269147
5	18386981	0.6993254
5	18387035	0.1147201
5	18387194	0.3047799
5	18387278	0.8296286
5	18387524	0.987949
5	18387720	0.6470399
5	18387949	0.7886251
5	18387963	0.8669532
5	18387985	0.2668858
5	18388013	0.9123158
5	18388029	0.2703896
5	18388129	0.4157519
5	18388231	0.2901705
5	18388479	0.6820534
5	18388480	0.4380648
5	18388549	0.2539807
5	18388919	0.7932966
5	18388921	0.8477331
5	18389056	0.9127163
5	18389231	0.9209584
5	18389289	0.9824318
5	18389299	0.5930271
5	18389329	0.8036118
5	18389466	0.428271
5	18389514	0.6227746
5	18389541	0.2414035
5	18389547	0.9000438
5	18389687	0.6662608
5	18389751	0.8194356
5	18389839	0.78467
5	18389916	0.09392565
5	18389965	0.5769168
5	18389996	0.006122547
5	18390195	0.05907941
5	18391109	0.8415139
5	18391214	0.6190514
5	18391474	0.2679267
5	18391513	0.9941227
5	18391626	0.4614405
5	18391716	0.4285762
5	18391956	0.366228
5	18391979	0.8820657
5	18392202	0.2615798
5	18392344	0.314742
5	18392544	0.2670499
5	18392571	0.6200333
5	18392580	0.2448018
5	18392638	0.6600289
5	18392805	0.7409105
5	18392928	0.7645831
5	18393393	0.4754677
5	18393440	0.2622729
5	18393510	0.248704
5	18393552	0.2813532
5	18393621	0.09990097
5	18393664	0.7348365
5	18393959	0.2274188
5	18394005	0.9408446
5	18394271	0.2622729
5	18394280	0.6200333
5	18394292	0.8842615
5	18394327	0.2760355
5	18394365	0.851714
5	18394414	0.7267056
5	18394501	0.7390275
5	18394509	0.2260455
5	18394514	0.586991
5	18394538	0.8695104
5	18394626	0.6083631
5	18394696	0.7743604
5	18394821	0.6200333
5	18394822	0.9085058
5	18394846	0.8512527
5	18394848	0.7441902
5	18394883	0.450743
5	18394901	0.6016414
5	18394915	0.6122035
5	18394932	0.383281
5	18394980	0.7810767
5	18395099	0.3919728
5	18395317	0.05150688
5	18395644	0.4615735
5	18395733	0.2028563
5	18404125	0.3587088
5	18404126	0.2670784
5	18404216	0.8842615
5	18404217	0.8512527
5	18404271	0.2213248
5	18404276	0.6200333
5	18404313	0.8762183
5	18404481	0.7557209
5	18404785	0.5070376
5	18404790	0.6068276
5	18404796	0.4075143
5	18404814	0.9444329
5	18404830	0.1844927
5	18404853	0.7317876
5	18404866	0.312052
5	18404953	0.6270432
5	18404960	0.9654086
5	18404968	0.2979839
5	18404985	0.9805464
5	18405006	0.8178532
5	18405267	0.6036867
5	18405526	0.5627643
5	18405779	0.9119573
5	18405887	0.5654564
5	18405932	0.8683336
5	18406015	0.739267
5	18406171	0.3919728
5	18406181	0.9078055
5	18406298	0.9915891
5	18406328	0.236278
5	18406437	0.8879312
5	18406570	0.2889671
5	18406612	0.2604868
5	18406696	0.2791404
5	18406732	0.6200333
5	18406771	0.8057937
5	18406794	0.2574928
5	18406853	0.5004473
5	18407067	0.7598772
5	18407129	0.2889671
5	18407133	0.8842615
5	18407354	0.1996125
5	18407391	0.8416259
5	18407462	0.6227746
5	18407477	0.9813199
5	18407522	0.9805464
5	18407773	0.933648
5	18407837	0.8851599
5	18408060	0.7670293
5	18408282	0.6680267
5	18408585	0.2604868
5	18408781	0.3919728
5	18408786	0.2670784
5	18409154	0.6200333
5	18409174	0.8350844
5	18409341	0.7397206
5	18409346	0.7454204
5	18409409	0.5024214
5	18409661	0.1981962
5	18409795	0.2705384
5	18409850	0.4151161
5	18409936	0.9425166
5	18409957	0.7986415
5	18410086	0.2066377
5	18410224	0.9616034
5	18410298	0.9215879
5	18410314	0.2784632
5	18410363	0.8889238
5	18410417	0.2662645
5	18410442	0.4156805
5	18410489	0.8913281
5	18410894	0.2668733
5	18410959	0.6070771
5	18410973	0.2285956
5	18411001	0.8588843
5	18411156	0.9231086
5	18411189	0.2530132
5	18411292	0.9559639
5	18411478	0.6070771
5	18411584	0.2705075
5	18411615	0.2058815
5	18411623	0.5821094
5	18411627	0.4472167
5	18411642	0.5906768
5	18411647	0.4645365
5	18411649	0.7070485
5	18411667	0.9682134
5	18411721	0.4371647
5	18411731	0.3918539
5	18411742	0.8385287
5	18411763	0.3238418
5	18411788	0.4904166
5	18411808	0.4947728
5	18411814	0.1981955
5	18411831	0.9928033
5	18411910	0.04488456
5	18411937	0.9458881
5	18411948	0.5109574
5	18411953	0.2818207
5	18411957	0.8531619
5	18411964	0.2887921
5	18411966	0.1103895
5	18411967	0.1554613
5	18411992	0.1492914
5	18412030	0.8895212
5	18412052	0.9231086
5	18412288	0.9941379
5	18412312	0.2419836
5	18412345	0.1972325
5	18412347	0.9386247
5	18412369	0.9941379
5	18412416	0.9389585
5	18412424	0.9518182
5	18412462	0.2373916
5	18412532	0.2530132
5	18412546	0.8739718
5	18412615	0.5647273
5	18412623	0.200411
5	18412708	0.6086466
5	18412717	0.5282344
5	18412805	0.9472741
5	18412906	0.8455805
5	18412969	0.4804648
5	18412994	0.2746146
5	18413081	0.6620449
5	18413107	0.6575813
5	18413112	0.3006173
5	18413171	0.9075587
5	18413225	0.6021009
5	18413246	0.9111875
5	18413249	0.5838413
5	18413253	0.9999493
5	18413271	0.5838413
5	18413297	0.2390084
5	18413486	0.2530132
5	18413494	0.9176272
5	18413552	0.8013189
5	18413658	0.6279218
5	18414057	0.1885988
5	18414070	0.8675285
5	18414107	0.8811215
5	18414113	0.9424764
5	18414160	0.6023564
5	18414166	0.238422
5	18414277	0.8258499
5	18414278	0.8258499
5	18414354	0.7082124
5	18414511	0.7535365
5	18414540	0.359265
5	18414552	0.9206278
5	18414565	0.8506849
5	18414717	0.8013189
5	18414782	0.5838775
5	18414899	0.693727
5	18414929	0.8122235
5	18415137	0.8183151
5	18415139	0.974489
5	18415147	0.6070771
5	18415201	0.3698882
5	18415383	0.8741612
5	18415442	0.255856
5	18415563	0.8628424
5	18415610	0.8058903
5	18415629	0.2530132
5	18415675	0.2530132
5	18415696	0.2576126
5	18415719	0.7230059
5	18415905	0.9482817
5	18415952	0.9534223
5	18415972	0.3825233
5	18415980	0.8255593
5	18416116	0.9347558
5	18416236	0.2757803
5	18416273	0.8552915
5	18416348	0.9037334
5	18416432	0.2195082
5	18416472	0.1155265
5	18416487	0.611259
5	18416514	0.7178999
5	18416784	0.8834337
5	18416827	0.9162543
5	18416871	0.8924628
5	18416909	0.9391653
5	18416937	0.2817057
5	18416993	0.7685298
5	18417172	0.6200678
5	18417481	0.5072853
5	18417587	0.9733597
5	18417598	0.7348839
5	18417647	0.06376147
5	18417686	0.9684068
5	18417843	0.2629168
5	18417948	0.6228398
5	18418108	0.09703778
5	18418233	0.5053843
5	18418234	0.6263991
5	18418440	0.8572229
5	18418537	0.1575315
5	18418835	0.7139967
5	18419067	0.4344509
5	18419205	0.9720467
5	18419336	0.09893647
5	18419908	0.9492439
5	18420147	0.5496844
5	18420196	0.2108412
5	18420390	0.1956095
5	18420701	0.5982534
5	18420707	0.956446
5	18420775	0.1401737
5	18420925	0.2129396
5	18421002	0.8494456
5	18421219	0.6395006
5	18421268	0.9400062
5	18421293	0.1374649
5	18421442	0.1898778
5	18421524	0.6831267
5	18421581	0.6023998
5	18421597	0.2885529
5	18421605	0.005797051
5	18421808	0.7531014
5	18421930	0.8956262
5	18422056	0.9871798
5	18422148	0.7638512
5	18422312	0.8783544
5	18422469	0.9668967
5	18422936	0.2233748
5	18423006	0.9222202
5	18423245	0.6043853
5	18423411	0.2319861
5	18423868	0.9568907
5	18423875	0.2199866
5	18424429	0.6020271
5	18424497	0.9836541
5	18424679	0.13219
5	18424680	0.1182371
5	18424794	0.9656884
5	18424806	0.3272147
5	18424925	0.5842464
5	18425034	0.2632696
5	18425227	0.8010729
5	18425289	0.8379611
5	18425396	0.8834351
5	18425526	0.9403516
5	18425543	0.9482817
5	18425610	0.9472756
5	18425700	0.8218453
5	18425711	0.7742798
5	18425727	0.5952602
5	18425757	0.401015
5	18425792	0.6070771
5	18426047	0.7862719
5	18426055	0.2489196
5	18426227	0.6162709
5	18426460	0.6736343
5	18426729	0.9793907
5	18426866	0.8737491
5	18426889	0.8912106
5	18427253	0.8192672
5	18427363	0.1724696
5	18427368	0.9668837
5	18427579	0.2291707
5	18427652	0.8013189
5	18427706	0.2065407
5	18427788	0.4157613
5	18427930	0.218869
5	18427992	0.4579709
5	18428062	0.363378
5	18428141	0.9231086
5	18428490	0.1827793
5	18428496	0.2146352
5	18428685	0.6792201
5	18428730	0.2627421
5	18428762	0.4075755
5	18428868	0.2645401
5	18428880	0.2645401
5	18428915	0.588637
5	18429097	0.8011127
5	18429141	0.2798498
5	18429146	0.165888
5	18429147	0.7903497
5	18429163	0.165888
5	18429198	0.2354094
5	18429213	0.8013189
5	18429217	0.8046436
5	18429264	0.2530132
5	18429273	0.3475408
5	18429378	0.2664527
5	18429796	0.2004856
5	18429846	0.2512384
5	18429878	0.1634343
5	18430007	0.2043234
5	18430327	0.2538653
5	18430334	0.1777392
5	18431585	0.9808131
5	18431618	0.2253772
5	18431654	0.368661
5	18431836	0.2058111
5	18431927	0.5117563
5	18431942	0.7280496
5	18432793	0.2605311
5	18434063	0.2229057
5	18434503	0.3136014
5	18434650	0.9816716
5	18436197	0.2566387
5	18436263	0.2031022
5	18436438	0.3225821
5	18436566	0.1971917
5	18436598	0.8992578
5	18436634	0.9698677
5	18436658	0.4576587
5	18436668	0.6137058
5	18436673	0.3138013
5	18436730	0.6648696
5	18436739	0.961424
5	18436749	0.2327394
5	18436762	0.2802843
5	18437078	0.5349459
5	18437185	0.2524662
5	18437302	0.8809923
5	18437457	0.4579367
5	18437540	0.8496337
5	18437645	0.3252066
5	18437672	0.7357269
5	18437790	0.9500338
5	18437909	0.2187036
5	18437938	0.2319068
5	18437974	0.4442892
5	18438009	0.7886984
5	18438042	0.2584778
5	18438189	0.9867018
5	18438274	0.5455912
5	18438317	0.4310297
5	18438442	0.7184888
5	18438485	0.2308855
5	18438651	0.3325991
5	18438660	0.4359544
5	18438740	0.1464322
5	18438862	0.4577317
5	18438863	0.4577317
5	18438957	0.471668
5	18438981	0.970852
5	18438994	0.8299653
5	18439000	0.2212008
5	18439106	0.7244184
5	18439116	0.7274639
5	18439147	0.8168752
5	18439152	0.7094107
5	18439154	0.9751806
5	18439167	0.2456195
5	18439254	0.9669079
5	18439674	0.4116037
5	18439701	0.5653593
5	18439730	0.6698157
5	18439743	0.2660268
5	18439827	0.2534638
5	18439891	0.9030858
5	18439944	0.317959
5	18440033	0.8246175
5	18440136	0.6893057
5	18440189	0.6729424
5	18440203	0.4892699
5	18440375	0.9062398
5	18440438	0.8872326
5	18440485	0.6030152
5	18440527	0.9193282
5	18440571	0.9577343
5	18440598	0.4793188
5	18440602	0.897771
5	18440666	0.192828
5	18440674	0.3094196
5	18440810	0.5445704
5	18441056	0.6200333
5	18441082	0.3859462
5	18441114	0.2555378
5	18441143	0.91965
5	18441237	0.2522648
5	18441246	0.5927671
5	18441316	0.7911083
5	18441395	0.4299668
5	18441439	0.2960561
5	18441471	0.327983
5	18441484	0.3380509
5	18441611	0.3445098
5	18441699	0.3391152
5	18441721	0.6144523
5	18441830	0.2905807
5	18441997	0.8145809
5	18442003	0.3749968
5	18442038	0.8094497
5	18442085	0.460349
5	18442804	0.2737985
5	18442825	0.6635902
5	18442956	0.3294904
5	18442980	0.2523188
5	18443217	0.300041
5	18443326	0.8437373
5	18443353	0.4123354
5	18443808	0.328504
5	18443914	0.9309255
5	18443973	0.3507095
5	18444071	0.3463896
5	18444137	0.4514946
5	18444195	0.2604078
5	18444239	0.3799643
5	18444258	0.4182773
5	18444260	0.2325664
5	18444336	0.2649748
5	18444365	0.5897707
5	18444385	0.568786
5	18444452	0.8862505
5	18444470	0.5917243
5	18444485	0.7795324
5	18444491	0.9880876
5	18444515	0.1809384
5	18444555	0.8364706
5	18444605	0.3762608
5	18444609	0.3082308
5	18444628	0.8206695
5	18444678	0.3187798
5	18444679	0.3930573
5	18444686	0.7620281
5	18444695	0.5609751
5	18444753	0.4890751
5	18444807	0.7117583
5	18444889	0.3592409
5	18444895	0.6590243
5	18445026	0.1068749
5	18445091	0.3635204
5	18445096	0.6378761
5	18445139	0.2852372
5	18445145	0.4437969
5	18445158	0.9925929
5	18445181	0.9820183
5	18445299	0.5004893
5	18445425	0.7049735
5	18445434	0.3652421
5	18445493	0.6227746
5	18445596	0.3138338
5	18445618	0.6200333
5	18445690	0.6227746
5	18445696	0.8424441
5	18445735	0.6227746
5	18445763	0.3437433
5	18445800	0.2743934
5	18445827	0.2622729
5	18445901	0.2764028
5	18446620	0.1474455
5	18446773	0.2858557
5	18446787	0.7196154
5	18446898	0.8819734
5	18446920	0.2604868
5	18446921	0.3848387
5	18447035	0.7774348
5	18447150	0.6227746
5	18447229	0.897918
5	18447338	0.4209979
5	18447342	0.3848387
5	18447560	0.3203027
5	18447663	0.891007
5	18447685	0.4971854
5	18447713	0.4498184
5	18447798	0.1887573
5	18448144	0.3020868
5	18448158	0.6200333
5	18448182	0.8924408
5	18448232	0.9050217
5	18448262	0.2977755
5	18448352	0.2767585
5	18448365	0.6310226
5	18448418	0.7841778
5	18448461	0.8185566
5	18448503	0.7893901
5	18448553	0.9025344
5	18448630	0.6310226
5	18448724	0.8299369
5	18448768	0.9160866
5	18448887	0.2744705
5	18448914	0.9350954
5	18449147	0.4230684
5	18449171	0.8350844
5	18449186	0.2347217
5	18449208	0.6227746
5	18449432	0.2805119
5	18449512	0.6901309
5	18449556	0.4759385
5	18449904	0.2199667
5	18450012	0.2300228
5	18450291	0.8116257
5	18450329	0.2325691
5	18450341	0.2674014
5	18450410	0.6387965
5	18450444	0.2737074
5	18450452	0.4985157
5	18450546	0.6090713
5	18450559	0.715157
5	18450883	0.8557047
5	18451267	0.8493222
5	18451373	0.6244907
5	18451504	0.6126029
5	18451565	0.4112026
5	18451649	0.2881345
5	18451726	0.7820588
5	18452067	0.2888825
5	18452131	0.8583934
5	18452304	0.3891891
5	18452375	0.2299804
5	18452413	0.751267
5	18452446	0.2956931
5	18452684	0.8660395
5	18452698	0.2799807
5	18452716	0.5055142
5	18452721	0.266842
5	18452864	0.4435021
5	18452880	0.5555557
5	18453320	0.792635
5	18453397	0.3796073
5	18453543	0.9834084
5	18453655	0.288388
5	18453708	0.4436504
5	18453746	0.2764028
5	18453751	0.3120213
5	18453829	0.2959367
5	18453842	0.6227746
5	18453853	0.4579367
5	18453859	0.4579367
5	18453968	0.6744977
5	18453986	0.4289413
5	18454093	0.2960986
5	18454108	0.230188
5	18454233	0.8842615
5	18454259	0.6200333
5	18454436	0.2622729
5	18454439	0.3361904
5	18454551	0.757472
5	18454582	0.1573206
5	18454624	0.3207842
5	18454645	0.3079848
5	18454691	0.4013633
5	18454709	0.4733415
5	18454732	0.8332304
5	18454758	0.7957533
5	18455004	0.617815
5	18455072	0.6227746
5	18455150	0.7957533
5	18455157	0.8316401
5	18455233	0.2712372
5	18455242	0.8713451
5	18455247	0.8713451
5	18455261	0.9976887
5	18455263	0.2640152
5	18455440	0.2648914
5	18455534	0.2604868
5	18456160	0.8472532
5	18456606	0.6376027
5	18456626	0.3749127
5	18456852	0.3120213
5	18456929	0.7731699
5	18457004	0.6847158
5	18457019	0.6274375
5	18457041	0.8350844
5	18457093	0.8350844
5	18457154	0.2622729
5	18457165	0.3718326
5	18457191	0.2307828
5	18457232	0.8107472
5	18457314	0.9924517
5	18457411	0.9242912
5	18457460	0.3293131
5	18457804	0.2653769
5	18457963	0.325032
5	18457994	0.3556939
5	18458045	0.2638091
5	18458272	0.2712372
5	18458276	0.2674014
5	18458278	0.3922808
5	18458333	0.807551
5	18458434	0.6390698
5	18458453	0.4289413
5	18458473	0.8047503
5	18458635	0.2691694
5	18458788	0.6227746
5	18458906	0.6227746
5	18459029	0.2622729
5	18459058	0.2622729
5	18459234	0.241035
5	18459271	0.8606797
5	18459303	0.2483464
5	18459308	0.8664019
5	18459434	0.9078157
5	18459532	0.6227746
5	18459698	0.8886205
5	18459750	0.6227746
5	18459946	0.8445652
5	18460073	0.1606402
5	18460075	0.6200333
5	18460185	0.8726421
5	18460234	0.29892
5	18460273	0.29892
5	18460351	0.6200333
5	18460429	0.6150623
5	18460522	0.2604868
5	18460552	0.2604868
5	18460568	0.8726421
5	18460641	0.6391318
5	18460682	0.2930697
5	18460703	0.9824318
5	18460811	0.3347252
5	18460823	0.3510174
5	18460877	0.4509153
5	18460894	0.6200333
5	18461015	0.2930697
5	18461080	0.7542689
5	18461116	0.08815606
5	18461191	0.4505384
5	18461297	0.2791612
5	18461385	0.7678382
5	18464155	0.4072185
5	18464967	0.8090329
5	18466050	0.2727006
5	18466261	0.6354386
5	18469193	0.0727184
5	18469235	0.1045793
5	18472357	0.3495041
5	18472622	0.667991
5	18472639	0.7958966
5	18476096	0.1132706
5	18479031	0.7363005
5	18479044	0.8604735
5	18479076	0.007158377
5	18479111	0.6429806
5	18479139	0.7252824
5	18480775	0.3724839
5	18480832	0.3019549
5	18481217	0.1606738
5	18481302	0.6702538
5	18481553	0.24595
5	18481825	0.3193898
5	18481964	0.8704211
5	18483828	0.3573482
5	18483917	0.483612
5	18485941	0.7433083
5	18485963	0.9597889
5	18488021	0.3987623
5	18488108	0.2139245
5	18488165	0.875463
5	18488269	0.8859384
5	18488281	0.7297065
5	18488398	0.4085075
5	18488564	0.8862955
5	18488637	0.6353822
5	18488647	0.7958476
5	18488652	0.5121707
5	18488699	0.5813159
5	18488704	0.7486605
5	18488706	0.888891
5	18488707	0.7232924
5	18488716	0.2763711
5	18488718	0.1998819
5	18488734	0.2003263
5	18488742	0.5141173
5	18488743	0.1907968
5	18488752	0.0947219
5	18488758	0.2594755
5	18488793	0.2282664
5	18488889	0.8872326
5	18488901	0.2161621
5	18488929	0.6097068
5	18488975	0.007957528
5	18488983	0.4746403
5	18489002	0.845847
5	18489005	0.3459014
5	18489013	0.5628279
5	18489024	0.5898387
5	18489027	0.9793091
5	18489039	0.5680749
5	18489042	0.5658475
5	18489054	0.4995267
5	18489084	0.6287977
5	18489086	0.9169896
5	18489117	0.08718471
5	18489121	0.1106009
5	18489127	0.6698863
5	18489135	0.1019767
5	18489139	0.2622729
5	18489208	0.3167708
5	18489283	0.8018707
5	18489331	0.817174
5	18489368	0.9636841
5	18489392	0.3745933
5	18489394	0.9143125
5	18489425	0.7802458
5	18489431	0.2233364
5	18489440	0.9977261
5	18489441	0.9050862
5	18489442	0.3327418
5	18489443	0.3054547
5	18489448	0.6068452
5	18489487	0.2253885
5	18489494	0.260569
5	18489562	0.2714749
5	18489739	0.9542244
5	18489872	0.256641
5	18489876	0.9125438
5	18489972	0.2510341
5	18490017	0.3199243
5	18490057	0.4944315
5	18490112	0.1801575
5	18490264	0.5282839
5	18490306	0.8455969
5	18490316	0.8455969
5	18490331	0.265203
5	18490400	0.6227746
5	18490413	0.2962458
5	18490615	0.26826
5	18490662	0.8695065
5	18490719	0.6200333
5	18490727	0.8726421
5	18490745	0.6200333
5	18490749	0.3000542
5	18490782	0.9429026
5	18490787	0.3319772
5	18490850	0.856575
5	18490948	0.6227746
5	18491009	0.1594146
5	18491031	0.291943
5	18491067	0.8375225
5	18491143	0.9567168
5	18491144	0.6020345
5	18491278	0.2139848
5	18491310	0.8369753
5	18491420	0.9735761
5	18491430	0.8910647
5	18491445	0.8429241
5	18491447	0.8429241
5	18491449	0.8429241
5	18491485	0.3509192
5	18491731	0.2442629
5	18491732	0.9186295
5	18491795	0.309744
5	18491865	0.4579367
5	18491872	0.8252877
5	18491881	0.2958959
5	18491882	0.6276257
5	18491926	0.2451236
5	18491959	0.548404
5	18492069	0.3715216
5	18492139	0.2848673
5	18492207	0.9355203
5	18492213	0.6488115
5	18492252	0.2798176
5	18492289	0.8747755
5	18492441	0.8600047
5	18492591	0.6112191
5	18492751	0.6796803
5	18492945	0.9333806
5	18493003	0.8462559
5	18493036	0.4752253
5	18493052	0.7265979
5	18493084	0.3000542
5	18493139	0.9505226
5	18493191	0.2622729
5	18493451	0.737749
5	18493532	0.2518542
5	18493544	0.3774335
5	18493557	0.3361904
5	18493580	0.7947536
5	18493630	0.2798176
5	18493917	0.2622729
5	18493920	0.263715
5	18493956	0.2522085
5	18494027	0.6200333
5	18494092	0.263715
5	18494228	0.2638091
5	18494292	0.7674015
5	18494305	0.344884
5	18494355	0.8484416
5	18494387	0.2622729
5	18494467	0.6262899
5	18494518	0.2638091
5	18494691	0.6227746
5	18494975	0.4303785
5	18494993	0.09120102
5	18495048	0.6200333
5	18495084	0.8842615
5	18495132	0.2694935
5	18495343	0.5610581
5	18495382	0.2598379
5	18495391	0.2704912
5	18495447	0.2978942
5	18495560	0.269742
5	18495587	0.3257515
5	18495721	0.8350844
5	18495773	0.8819734
5	18496120	0.2622729
5	18496136	0.8905186
5	18496186	0.2622729
5	18496385	0.263715
5	18496502	0.2419055
5	18496599	0.4281385
5	18496635	0.5400149
5	18496752	0.6438277
5	18496799	0.7874496
5	18496843	0.7087246
5	18496867	0.8916432
5	18496891	0.8746069
5	18496893	0.9516793
5	18496951	0.8741424
5	18496961	0.7503851
5	18496973	0.5724195
5	18497004	0.7721598
5	18497024	0.933744
5	18497043	0.61402
5	18497046	0.3668423
5	18497084	0.1173947
5	18497087	0.3798009
5	18497147	0.7413611
5	18497156	0.5556954
5	18497163	0.9145454
5	18497177	0.7529111
5	18497185	0.8574172
5	18497186	0.5370642
5	18497195	0.572936
5	18497207	0.3127693
5	18497305	0.3836424
5	18497354	0.430379
5	18497432	0.6200333
5	18497449	0.109182
5	18497554	0.2764028
5	18497654	0.3919728
5	18498000	0.8837639
5	18498218	0.2909563
5	18498250	0.2678571
5	18498280	0.3454421
5	18498428	0.9178063
5	18498450	0.2820103
5	18498478	0.8095736
5	18498591	0.2788419
5	18498742	0.9914728
5	18498768	0.3919728
5	18498839	0.2855139
5	18498870	0.9068926
5	18498914	0.5946834
5	18498982	0.2624131
5	18499347	0.170279
5	18499519	0.1655272
5	18499530	0.3225195
5	18499572	0.8772518
5	18499573	0.6142409
5	18499740	0.8742211
5	18499751	0.6013886
5	18499818	0.675106
5	18499826	0.6920165
5	18499841	0.8696508
5	18499875	0.591202
5	18499912	0.6340549
5	18500015	0.6227746
5	18500025	0.6227746
5	18500048	0.6227746
5	18500204	0.8932849
5	18500324	0.6200333
5	18500431	0.6841302
5	18500435	0.6767024
5	18500640	0.2855139
5	18500645	0.2604868
5	18500757	0.8819734
5	18500760	0.2930697
5	18500869	0.804404
5	18500943	0.2592395
5	18500953	0.3851727
5	18500969	0.2334273
5	18501048	0.2930697
5	18501417	0.3224769
5	18501691	0.2622729
5	18501709	0.3361904
5	18501711	0.8842615
5	18501816	0.9314056
5	18501823	0.3001275
5	18501830	0.6227746
5	18502115	0.5039269
5	18502540	0.6073545
5	18502560	0.3038604
5	18502651	0.1737349
5	18509564	0.9805448
5	18509574	0.8685064
5	18509587	0.5417222
5	18509611	0.658439
5	18509629	0.4450144
5	18509677	0.7124668
5	18509792	0.4069043
5	18509963	0.9824318
5	18510090	0.9613068
5	18510172	0.3748783
5	18510300	0.2646067
5	18510306	0.8016644
5	18510365	0.633763
5	18510476	0.9333806
5	18510538	0.5705047
5	18510575	0.4527464
5	18510804	0.6227746
5	18510856	0.6227746
5	18511042	0.9946305
5	18511055	0.9349759
5	18511063	0.943916
5	18511203	0.4289413
5	18511211	0.2604868
5	18511225	0.873497
5	18511253	0.2945946
5	18511276	0.2563335
5	18511360	0.3293256
5	18511361	0.9006721
5	18511539	0.8916803
5	18511544	0.6262899
5	18511648	0.8837639
5	18511670	0.343017
5	18511712	0.8842615
5	18511762	0.6235433
5	18511946	0.402985
5	18512050	0.7514927
5	18512095	0.3724925
5	18512178	0.6227746
5	18512326	0.8842615
5	18512403	0.5695579
5	18512461	0.2622729
5	18512579	0.2917309
5	18512599	0.8889651
5	18512609	0.2604868
5	18512638	0.3729192
5	18512682	0.9333291
5	18512769	0.6227746
5	18512820	0.2981893
5	18512850	0.8853266
5	18512858	0.3157696
5	18512873	0.3120213
5	18512972	0.3656819
5	18513078	0.7760049
5	18513166	0.8390977
5	18513188	0.2820103
5	18513203	0.8842615
5	18513210	0.3361904
5	18513306	0.8482088
5	18513373	0.3455072
5	18513417	0.2912538
5	18513475	0.3051959
5	18513541	0.3968919
5	18513593	0.4686532
5	18513717	0.8997644
5	18513780	0.2601894
5	18513957	0.8849965
5	18513966	0.9644799
5	18513971	0.744551
5	18514127	0.6796803
5	18514251	0.3454404
5	18514325	0.8686197
5	18514800	0.9159905
5	18514884	0.8182022
5	18514924	0.5459758
5	18515013	0.4289413
5	18515021	0.2691694
5	18515022	0.6767024
5	18515186	0.6767024
5	18515215	0.4123841
5	18515253	0.6236715
5	18515295	0.3003817
5	18515411	0.2550525
5	18515641	0.6326339
5	18515813	0.2638091
5	18515894	0.6227746
5	18515915	0.1981211
5	18515959	0.1369983
5	18516076	0.2577661
5	18516096	0.8350844
5	18516367	0.4369149
5	18516411	0.508645
5	18516422	0.8335517
5	18516444	0.2653865
5	18516446	0.8536783
5	18516521	0.8634623
5	18516574	0.6200333
5	18516699	0.6227746
5	18516806	0.2482647
5	18516896	0.6227746
5	18516906	0.325032
5	18516991	0.7388579
5	18516998	0.8819734
5	18517009	0.4069043
5	18517085	0.2764028
5	18517102	0.8842615
5	18517203	0.4069043
5	18517596	0.3153437
5	18517626	0.2534207
5	18517781	0.6044535
5	18517798	0.2608805
5	18517876	0.3618991
5	18517894	0.2827092
5	18518014	0.3499691
5	18518060	0.4069043
5	18518082	0.863399
5	18518137	0.8453191
5	18518192	0.263715
5	18518330	0.8895864
5	18518346	0.2798176
5	18518441	0.2820103
5	18518684	0.6227746
5	18518821	0.6200333
5	18519044	0.3026175
5	18519250	0.6126029
5	18519251	0.7953699
5	18519381	0.4874705
5	18519509	0.4503698
5	18519576	0.6039323
5	18519659	0.6834898
5	18519791	0.3495909
5	18519867	0.3566937
5	18519912	0.3061649
5	18519930	0.470016
5	18519992	0.8872326
5	18520016	0.3865159
5	18520032	0.2604868
5	18520226	0.7131807
5	18520260	0.3983282
5	18520281	0.2710938
5	18520294	0.3296028
5	18520389	0.7919602
5	18520390	0.8286456
5	18520445	0.3747793
5	18520446	0.6896735
5	18520470	0.2443453
5	18520613	0.8286456
5	18520634	0.2282489
5	18520871	0.7684385
5	18520988	0.1533004
5	18521018	0.7919602
5	18521259	0.5262967
5	18521276	0.1768858
5	18521355	0.9062653
5	18521451	0.9593243
5	18521459	0.8379755
5	18521502	0.9837871
5	18521519	0.3347277
5	18521554	0.6200333
5	18521596	0.6096743
5	18521678	0.6227746
5	18521729	0.6227746
5	18521785	0.2798176
5	18521840	0.8095736
5	18522010	0.2698801
5	18522052	0.2622729
5	18522074	0.3701639
5	18522130	0.2560687
5	18522153	0.2701622
5	18522503	0.9640488
5	18522563	0.5512345
5	18522586	0.8061715
5	18522737	0.2764028
5	18522746	0.6227746
5	18522917	0.8372971
5	18522994	0.3701448
5	18523024	0.9109269
5	18523067	0.7648442
5	18523133	0.8078723
5	18523217	0.9503763
5	18524267	0.4214625
5	18524822	0.6389724
5	18524872	0.8712651
5	18524917	0.2334042
5	18524986	0.7619739
5	18525161	0.34244
5	18525878	0.5656802
5	18526353	0.9054881
5	18526484	0.3056672
5	18526614	0.3053529
5	18526736	0.4311768
5	18526877	0.2812884
5	18527013	0.5704562
5	18527073	0.3053997
5	18527076	0.9362778
5	18527200	0.2166676
5	18527235	0.2982658
5	18529052	0.4754755
5	18529063	0.9868178
5	18529216	0.351351
5	18529425	0.4417746
5	18529706	0.1993056
5	18529829	0.2777032
5	18529872	0.5985139
5	18530113	0.195502
5	18530330	0.376123
5	18530347	0.1999453
5	18531115	0.8220608
5	18531157	0.6643219
5	18531170	0.1554709
5	18531574	0.8242355
5	18531584	0.08052135
5	18531769	0.496091
5	18531783	0.7822804
5	18531843	0.6478696
5	18531894	0.9295378
5	18531916	0.9027165
5	18531948	0.1626077
5	18531951	0.2622729
5	18532012	0.6216638
5	18532087	0.6281353
5	18532112	0.2646275
5	18532167	0.5711147
5	18532211	0.8350844
5	18532232	0.2550525
5	18532604	0.8350844
5	18532669	0.1307963
5	18532997	0.3302732
5	18533057	0.9125438
5	18533194	0.2827092
5	18533313	0.6227746
5	18533375	0.9910351
5	18533488	0.6481729
5	18533494	0.934221
5	18533590	0.913075
5	18533711	0.9901483
5	18533752	0.9570523
5	18533782	0.987476
5	18533789	0.7095172
5	18533811	0.5887338
5	18533826	0.6694261
5	18533829	0.5899111
5	18533963	0.8451419
5	18534259	0.2665138
5	18534288	0.428908
5	18534407	0.550505
5	18534528	0.3718326
5	18534601	0.8072129
5	18534627	0.6222301
5	18534715	0.6222301
5	18534727	0.2731926
5	18534768	0.8522188
5	18534816	0.5935834
5	18534946	0.33165
5	18535142	0.9669621
5	18535235	0.8395563
5	18535266	0.9241167
5	18535291	0.2249272
5	18535355	0.7576975
5	18535397	0.3828328
5	18535456	0.8804414
5	18535559	0.3130623
5	18535602	0.7427987
5	18535613	0.4582895
5	18535765	0.5792187
5	18535885	0.5964147
5	18535919	0.2867217
5	18536128	0.6244726
5	18536157	0.2428758
5	18536163	0.5935834
5	18536171	0.3878767
5	18536212	0.9887382
5	18536302	0.3303445
5	18536346	0.2235957
5	18536598	0.2910051
5	18537035	0.6715949
5	18537059	0.6631417
5	18537514	0.9389392
5	18537522	0.2284472
5	18537731	0.3014744
5	18537914	0.8749365
5	18537928	0.7619433
5	18537936	0.3588561
5	18537984	0.9300465
5	18538015	0.3653738
5	18538225	0.3773908
5	18538263	0.5935834
5	18538310	0.003501198
5	18538558	0.7591119
5	18538611	0.2487577
5	18538675	0.7226811
5	18538679	0.7226811
5	18538724	0.3170346
5	18538796	0.3260045
5	18538803	0.8512407
5	18538852	0.2446755
5	18538885	0.9389392
5	18538916	0.7226811
5	18539002	0.3369743
5	18539043	0.5935834
5	18539071	0.261285
5	18539315	0.3726938
5	18539353	0.2886802
5	18539384	0.94706
5	18539658	0.3975105
5	18539661	0.6134287
5	18540353	0.9080652
5	18540355	0.8827263
5	18540476	0.6861588
5	18540504	0.8978733
5	18540562	0.4613232
5	18540643	0.422532
5	18540657	0.9210702
5	18540673	0.6227746
5	18540753	0.7154493
5	18540891	0.9346771
5	18540966	0.6075502
5	18540973	0.6215074
5	18540997	0.577771
5	18541230	0.8067984
5	18541391	0.6197799
5	18541409	0.263715
5	18541461	0.9125438
5	18541520	0.4069043
5	18541654	0.4289413
5	18541811	0.9159905
5	18541903	0.4266621
5	18542068	0.383143
5	18542085	0.2604868
5	18542169	0.734639
5	18542185	0.9060703
5	18542200	0.7528932
5	18542233	0.7990535
5	18542584	0.491507
5	18542591	0.7422093
5	18542631	0.1995562
5	18542787	0.6075782
5	18542823	0.2622729
5	18543059	0.8676907
5	18543092	0.2520234
5	18543093	0.2048357
5	18543552	0.2798176
5	18543565	0.3331441
5	18543611	0.774418
5	18543613	0.2861903
5	18543632	0.4156342
5	18543783	0.7930389
5	18543920	0.2811859
5	18543969	0.2930697
5	18544146	0.6227746
5	18544172	0.4069043
5	18544235	0.7400176
5	18544252	0.3627502
5	18544353	0.8332101
5	18544413	0.36892
5	18544420	0.2634015
5	18544472	0.7529508
5	18544483	0.1603148
5	18544492	0.3105717
5	18544512	0.6774074
5	18544530	0.9125438
5	18544650	0.2988907
5	18544659	0.2622729
5	18544678	0.6796803
5	18544772	0.9824318
5	18544833	0.8047239
5	18544841	0.2470761
5	18544962	0.2981045
5	18545100	0.3588174
5	18545123	0.8005025
5	18545189	0.6200333
5	18545198	0.2604868
5	18545266	0.6227746
5	18545295	0.2604868
5	18545296	0.3510174
5	18545359	0.2669924
5	18545394	0.8076425
5	18545434	0.2669924
5	18545477	0.6227746
5	18545480	0.263715
5	18545498	0.3975285
5	18545532	0.2373238
5	18545564	0.2764028
5	18545572	0.7957061
5	18545599	0.279591
5	18545630	0.6227746
5	18545955	0.8924408
5	18545990	0.6444654
5	18545994	0.6227746
5	18546017	0.5548404
5	18546033	0.3603792
5	18546089	0.771648
5	18546253	0.3646656
5	18546300	0.4789387
5	18546442	0.7380307
5	18546492	0.6843126
5	18546517	0.8956517
5	18546545	0.9313383
5	18546645	0.8279075
5	18546660	0.2514652
5	18546709	0.2439285
5	18546969	0.909057
5	18546974	0.6200333
5	18547065	0.3499615
5	18547119	0.4235555
5	18547292	0.6200333
5	18547339	0.6200333
5	18547596	0.4989918
5	18547742	0.2604868
5	18547775	0.30769
5	18547835	0.2604868
5	18547891	0.3187298
5	18547899	0.6955108
5	18547946	0.3042363
5	18548088	0.2930556
5	18548101	0.7071193
5	18548130	0.8474099
5	18548174	0.6227746
5	18548311	0.8554537
5	18548338	0.6227746
5	18548377	0.9069137
5	18548440	0.2799581
5	18548549	0.3064359
5	18548698	0.8425258
5	18548830	0.2564984
5	18548929	0.2622729
5	18548930	0.8036468
5	18548993	0.8842615
5	18549012	0.2604868
5	18549100	0.3813269
5	18549116	0.599258
5	18549159	0.07262503
5	18549210	0.226826
5	18549243	0.158979
5	18549283	0.1402279
5	18549386	0.2462509
5	18549438	0.2438832
5	18549440	0.3128492
5	18549527	0.3574713
5	18549543	0.9408485
5	18549549	0.9230196
5	18549559	0.1447603
5	18549728	0.5900293
5	18549798	0.6796803
5	18549904	0.2604868
5	18549934	0.1762324
5	18550026	0.4303785
5	18550069	0.7895188
5	18550072	0.6869256
5	18550094	0.323718
5	18550115	0.674571
5	18550118	0.3013084
5	18550155	0.6426644
5	18550181	0.3919728
5	18550304	0.8683985
5	18550314	0.2622729
5	18550555	0.8819734
5	18550626	0.2513543
5	18550742	0.3806153
5	18550746	0.4617466
5	18550759	0.3093705
5	18550764	0.70039
5	18550767	0.2666689
5	18550789	0.8486517
5	18550821	0.8427251
5	18550900	0.7748644
5	18550948	0.1872315
5	18550985	0.005477923
5	18551022	0.2160478
5	18551039	0.3777263
5	18551048	0.633763
5	18551124	0.9150233
5	18551608	0.3257515
5	18551648	0.2025505
5	18551698	0.1915701
5	18551700	0.5428797
5	18551704	0.5976625
5	18551715	0.5478073
5	18551742	0.232684
5	18551757	0.5834809
5	18551758	0.3078795
5	18551785	0.3815133
5	18552059	0.1360821
5	18552082	0.5282469
5	18552292	0.2924159
5	18552344	0.8235891
5	18552387	0.8332304
5	18552719	0.2604868
5	18552720	0.2855139
5	18552784	0.2798176
5	18552801	0.4752253
5	18552846	0.3848867
5	18552874	0.4752253
5	18552975	0.8575736
5	18553061	0.7478613
5	18553192	0.447336
5	18553242	0.6451387
5	18553271	0.9193682
5	18554792	0.7595772
5	18554793	0.6227746
5	18554819	0.2764028
5	18554828	0.9341561
5	18554862	0.2033955
5	18554892	0.8059789
5	18554909	0.2698801
5	18554922	0.8252637
5	18554928	0.2698801
5	18554986	0.4579367
5	18554990	0.3242817
5	18555064	0.4595804
5	18555189	0.4069043
5	18555270	0.2647322
5	18555300	0.2798176
5	18555423	0.255114
5	18555425	0.6111212
5	18555472	0.3236791
5	18555486	0.4199837
5	18555826	0.258775
5	18555828	0.2350907
5	18555931	0.4069043
5	18555987	0.8279075
5	18556056	0.8837639
5	18556236	0.8300788
5	18556374	0.2588313
5	18556434	0.6511345
5	18556459	0.2724764
5	18556466	0.2930697
5	18556522	0.2622729
5	18556541	0.4069043
5	18556572	0.6796803
5	18556629	0.3120213
5	18557093	0.3695588
5	18557193	0.2764426
5	18557371	0.3319772
5	18557380	0.3179393
5	18557543	0.3372527
5	18557589	0.9671856
5	18557667	0.9138662
5	18557674	0.3561527
5	18557715	0.9760261
5	18557729	0.456582
5	18557906	0.6152922
5	18558012	0.2592866
5	18558048	0.2562884
5	18558085	0.6327706
5	18558618	0.2911603
5	18558921	0.3247953
5	18558939	0.6126029
5	18559060	0.3527565
5	18559137	0.6126029
5	18559160	0.6868858
5	18559389	0.7855064
5	18559469	0.7855064
5	18559536	0.7855064
5	18559635	0.7855064
5	18559638	0.7855064
5	18559643	0.7855064
5	18559655	0.6152922
5	18559700	0.7855064
5	18559929	0.3966281
5	18559956	0.3462743
5	18560116	0.3763055
5	18560164	0.7269464
5	18560223	0.8204432
5	18560246	0.8189517
5	18560248	0.383576
5	18560350	0.5188196
5	18560399	0.3766338
5	18560430	0.8709893
5	18560483	0.9502628
5	18560506	0.8074162
5	18560651	0.7830088
5	18560697	0.7015263
5	18560954	0.6537081
5	18561297	0.3814327
5	18561426	0.8022458
5	18561467	0.2216347
5	18561585	0.1361344
5	18561589	0.3727387
5	18561671	0.6126029
5	18561679	0.1473179
5	18561685	0.6126029
5	18561686	0.05740413
5	18561709	0.09173725
5	18561712	0.05740413
5	18561723	0.05816921
5	18561731	0.1422474
5	18561753	0.1292178
5	18561803	0.6152922
5	18561824	0.07672325
5	18561825	0.08408353
5	18561887	0.1234731
5	18561920	0.868518
5	18561931	0.127259
5	18561957	0.1568149
5	18561967	0.1368901
5	18561973	0.06527292
5	18561984	0.2424096
5	18561997	0.225528
5	18562027	0.1596203
5	18565130	0.1657149
5	18565486	0.04299732
5	18565627	0.06035678
5	18565647	0.8158085
5	18565708	0.1270419
5	18565742	0.09569617
5	18565749	0.1295477
5	18565764	0.06977064
5	18565776	0.6350514
5	18565800	0.1275923
5	18565801	0.1205772
5	18565812	0.1462055
5	18566218	0.1021695
5	18566227	0.05938427
5	18566284	0.1371744
5	18566292	0.1300784
5	18566323	0.1382783
5	18566393	0.04585836
5	18566513	0.1109399
5	18566521	0.03866482
5	18566547	0.9024863
5	18566548	0.0594932
5	18566595	0.04796462
5	18566601	0.1058039
5	18566602	0.04670931
5	18566668	0.1274289
5	18566735	0.2006385
5	18566739	0.07213387
5	18566834	0.1544458
5	18566876	0.1467498
5	18566909	0.1499786
5	18566981	0.06289833
5	18567099	0.06350099
5	18567147	0.06102383
5	18567169	0.05975408
5	18567183	0.04735357
5	18567236	0.1381707
5	18567250	0.148714
5	18567261	0.1239261
5	18567262	0.122375
5	18567303	0.09949516
5	18567339	0.08359307
5	18567344	0.04283309
5	18567365	0.1236783
5	18567376	0.08499539
5	18567389	0.06310732
5	18568936	0.05835495
5	18568941	0.1086405
5	18568953	0.9735595
5	18569020	0.05951491
5	18569048	0.9750344
5	18569109	0.06516799
5	18569138	0.08238769
5	18569144	0.04584126
5	18569170	0.04584126
5	18569183	0.0526652
5	18569230	0.05992449
5	18569243	0.08476512
5	18569249	0.3686676
5	18569259	0.4234026
5	18569261	0.07543739
5	18569264	0.1380922
5	18569270	0.1390586
5	18569274	0.07655431
5	18569319	0.04397433
5	18569321	0.04846445
5	18569334	0.04846445
5	18569364	0.0542193
5	18569450	0.01665584
5	18569455	0.9633417
5	18569499	0.1826901
5	18569543	0.5991858
5	18569558	0.1274981
5	18569694	0.1032359
5	18569765	0.1044169
5	18569768	0.6205546
5	18569785	0.4913399
5	18569786	0.07498015
5	18569787	0.0701967
5	18569822	0.1239229
5	18570346	0.04419638
5	18570347	0.1119639
5	18570372	0.1585023
5	18570373	0.5146916
5	18570434	0.5617068
5	18570475	0.226034
5	18570494	0.02717871
5	18570496	0.09417276
5	18570497	0.1159553
5	18570506	0.1159553
5	18570539	0.141592
5	18570543	0.1216447
5	18570615	0.2289247
5	18570640	0.1397972
5	18570644	0.02657761
5	18570660	0.1397972
5	18570681	0.1407379
5	18570693	0.154288
5	18570756	0.1480844
5	18570793	0.1055219
5	18570835	0.09718868
5	18570841	0.09718868
5	18570863	0.09718868
5	18570866	0.0860088
5	18570942	0.1213585
5	18570996	0.0942064
5	18571017	0.03440893
5	18571029	0.09718868
5	18571071	0.02484456
5	18571086	0.1179008
5	18571103	0.1023215
5	18571106	0.09650518
5	18571113	0.08751762
5	18571114	0.08751762
5	18571161	0.1807624
5	18571194	0.1309901
5	18571196	0.07562821
5	18571209	0.0448797
5	18571279	0.02819438
5	18571319	0.09942928
5	18571327	0.1297614
5	18571329	0.1181431
5	18571390	0.1174961
5	18571416	0.9535917
5	18571436	0.0899787
5	18571506	0.08224108
5	18571517	0.06562204
5	18571524	0.06437541
5	18571561	0.1195085
5	18571587	0.0942064
5	18571597	0.0942064
5	18571631	0.09427707
5	18571634	0.08536894
5	18571646	0.08536894
5	18571666	0.09002976
5	18571675	0.08536894
5	18571680	0.08536894
5	18571708	0.09718868
5	18571744	0.103871
5	18571746	0.03844028
5	18571764	0.09083534
5	18571765	0.09083534
5	18571793	0.06414294
5	18571794	0.5096478
5	18571802	0.07122047
5	18571805	0.4186507
5	18571861	0.07435225
5	18571872	0.1213845
5	18571878	0.07798025
5	18571885	0.1213845
5	18571891	0.1213845
5	18571904	0.1213845
5	18571909	0.09718868
5	18571941	0.09919772
5	18571978	0.3576419
5	18572008	0.08813147
5	18572009	0.08813147
5	18572022	0.08813147
5	18572042	0.07919187
5	18572054	0.08177644
5	18572059	0.1313174
5	18572080	0.1746086
5	18572081	0.1746086
5	18572092	0.1140281
5	18572093	0.108974
5	18572122	0.032673
5	18572132	0.1351863
5	18572142	0.1029099
5	18572159	0.1490707
5	18572195	0.4615096
5	18572224	0.164525
5	18572225	0.1367033
5	18584152	0.08352739
5	18584189	0.09300475
5	18584279	0.1949214
5	18584315	0.1443432
5	18584323	0.2156804
5	18584346	0.9710413
5	18584556	0.1386888
5	18584669	0.4486262
5	18584827	0.08595054
5	18584911	0.195322
5	18584958	0.1265395
5	18585034	0.1558821
5	18585054	0.1378413
5	18585078	0.5525977
5	18585114	0.1738003
5	18585168	0.1951063
5	18585232	0.6965355
5	18585245	0.7764251
5	18585331	0.6522967
5	18585332	0.6096402
5	18585334	0.1228207
5	18585344	0.2016531
5	18585347	0.1269128
5	18585358	0.09210672
5	18585385	0.6270416
5	18585541	0.3115839
5	18585574	0.6710715
5	18585655	0.5475462
5	18585711	0.07063436
5	18585715	0.06924997
5	18585817	0.5495869
5	18585927	0.4100186
5	18586230	0.5171672
5	18587486	0.6287014
5	18587494	0.4986354
5	18587532	0.2111311
5	18587544	0.05366534
5	18587559	0.05267619
5	18587577	0.4474119
5	18587592	0.6382067
5	18587600	0.34466
5	18587617	0.9869484
5	18587653	0.6177019
5	18587681	0.6177019
5	18587714	0.5986969
5	18587866	0.9741579
5	18587917	0.3435018
5	18587920	0.4392521
5	18587926	0.06667474
5	18587929	0.5973962
5	18587965	0.6003178
5	18587966	0.3298548
5	18587975	0.6072621
5	18587987	0.3412892
5	18587990	0.7538851
5	18588011	0.4123095
5	18588043	0.538264
5	18588080	0.4361568
5	18588111	0.07185277
5	18588154	0.7147856
5	18588158	0.3369982
5	18588207	0.4633878
5	18588269	0.6134987
5	18588285	0.06824734
5	18588304	0.3540505
5	18588322	0.3857664
5	18588395	0.1768658
5	18588412	0.9661629
5	18588496	0.3217351
5	18588616	0.9010198
5	18588677	0.06417988
5	18588728	0.587931
5	18588873	0.8044581
5	18588941	0.5851171
5	18588960	0.4955336
5	18589145	0.3721004
5	18589179	0.2630288
5	18589438	0.2703168
5	18589450	0.2822921
5	18589486	0.3556045
5	18589548	0.7535737
5	18589594	0.1536598
5	18589721	0.8543784
5	18589781	0.5156496
5	18589797	0.08693551
5	18589800	0.04874427
5	18589839	0.5227594
5	18590025	0.3473256
5	18591109	0.1906297
5	18591271	0.3641974
5	18591359	0.05785848
5	18591398	0.9577177
5	18591492	0.3559393
5	18591720	0.4726282
5	18591886	0.6489287
5	18591893	0.09459458
5	18591931	0.5671009
5	18592003	0.5718131
5	18592029	0.07553485
5	18592053	0.9850457
5	18592126	0.4293037
5	18592171	0.5804116
5	18592195	0.7004381
5	18592249	0.1157099
5	18592316	0.6313641
5	18592414	0.2340418
5	18592422	0.2426128
5	18592468	0.2091962
5	18592527	0.1521672
5	18592560	0.1191253
5	18592591	0.760495
5	18592638	0.1594352
5	18592766	0.1033571
5	18592833	0.9993476
5	18592834	0.07565889
5	18592867	0.06852464
5	18592901	0.6413821
5	18593038	0.5693258
5	18593062	0.1187369
5	18593072	0.7413279
5	18593102	0.09686593
5	18593110	0.8176749
5	18593132	0.1265593
5	18593136	0.1265593
5	18593187	0.5218798
5	18593265	0.8919639
5	18593274	0.3389617
5	18593322	0.08307781
5	18593337	0.5057568
5	18593378	0.7696366
5	18593387	0.9983153
5	18593397	0.9165536
5	18593404	0.6677897
5	18593436	0.09162706
5	18593564	0.2682911
5	18593577	0.4810346
5	18593583	0.3275997
5	18593622	0.1082472
5	18593645	0.3250472
5	18593647	0.443243
5	18593657	0.2922196
5	18593692	0.3537765
5	18593737	0.5419179
5	18593890	0.1408559
5	18593961	0.5212766
5	18593974	0.4044998
5	18594010	0.1126245
5	18594072	0.5839963
5	18594102	0.0856342
5	18594226	0.6482654
5	18594241	0.173581
5	18594299	0.5359246
5	18594348	0.5571704
5	18594375	0.08729997
5	18594412	0.5100246
5	18594517	0.4221915
5	18594536	0.8383862
5	18594578	0.1007054
5	18594586	0.5699768
5	18594768	0.391265
5	18594858	0.1280152
5	18594904	0.2189056
5	18595122	0.2900395
5	18595155	0.3389694
5	18595227	0.4245313
5	18595246	0.5117062
5	18595285	0.3841716
5	18595312	0.5670846
5	18595341	0.4741802
5	18595350	0.5225553
5	18595374	0.5666979
5	18595393	0.9190339
5	18595446	0.3348534
5	18595471	0.2063859
5	18595577	0.6152922
5	18595612	0.3115063
5	18595657	0.9127075
5	18595695	0.02904327
5	18595714	0.855111
5	18595755	0.0445843
5	18595772	0.1293041
5	18595810	0.3327896
5	18595821	0.1788306
5	18595822	0.6320293
5	18595865	0.1042766
5	18595932	0.3882032
5	18595933	0.1025755
5	18595971	0.04501612
5	18596000	0.1614099
5	18596069	0.2060007
5	18596079	0.5959171
5	18596121	0.03114162
5	18596142	0.7362194
5	18596168	0.9556655
5	18596173	0.3268485
5	18596251	0.04874458
5	18596257	0.09102879
5	18596268	0.619421
5	18596353	0.02996932
5	18596623	0.7317556
5	18596825	0.5747141
5	18596978	0.9912025
5	18596980	0.6036639
5	18597037	0.5533511
5	18597046	0.9070997
5	18597048	0.5932322
5	18597053	0.5932322
5	18597111	0.5556244
5	18597116	0.6387807
5	18597230	0.136163
5	18597232	0.545334
5	18597304	0.5144039
5	18597314	0.4565217
5	18597329	0.04228272
5	18597374	0.06499717
5	18597503	0.5644423
5	18597528	0.07471187
5	18597536	0.2870999
5	18597661	0.6256306
5	18597761	0.820782
5	18597825	0.2978699
5	18597962	0.6152922
5	18598014	0.4100186
5	18598036	0.587931
5	18598069	0.671625
5	18598081	0.3506438
5	18598203	0.7545193
5	18598214	0.3846606
5	18598241	0.4100186
5	18598345	0.07561205
5	18598638	0.5074001
5	18598780	0.3194097
5	18598828	0.3506438
5	18598847	0.6072521
5	18598886	0.2953906
5	18598896	0.07300823
5	18599080	0.5074001
5	18599142	0.3665605
5	18599176	0.3910559
5	18599271	0.6152922
5	18599297	0.431721
5	18599357	0.4757911
5	18599360	0.5601449
5	18599566	0.4566648
5	18599615	0.09478455
5	18599637	0.6328616
5	18599650	0.08097132
5	18599726	0.6522344
5	18599833	0.06774075
5	18599851	0.5356579
5	18599979	0.09739369
5	18600306	0.4152992
5	18600556	0.3885536
5	18600562	0.587931
5	18600682	0.5601449
5	18600726	0.5356579
5	18600841	0.3821843
5	18600976	0.9779979
5	18601010	0.9010198
5	18601027	0.6152922
5	18601057	0.3846606
5	18601201	0.9244508
5	18601217	0.6468171
5	18601227	0.05984007
5	18601252	0.5601449
5	18601399	0.5601449
5	18601878	0.5917831
5	18602154	0.5717347
5	18602169	0.6152922
5	18602227	0.6047157
5	18602381	0.07771902
5	18602399	0.2910919
5	18602592	0.523208
5	18602672	0.1948608
5	18602673	0.1772167
5	18602714	0.4275137
5	18602775	0.05701167
5	18602811	0.5757986
5	18602833	0.5695837
5	18602860	0.6364671
5	18602861	0.5677327
5	18602940	0.6259431
5	18602941	0.5007053
5	18602983	0.06030258
5	18603044	0.5836589
5	18603068	0.9982078
5	18603156	0.3243604
5	18603203	0.8681454
5	18603238	0.3304244
5	18603261	0.6047894
5	18603263	0.0009092871
5	18603317	0.06853834
5	18603368	0.5888318
5	18603424	0.4152992
5	18603426	0.0763268
5	18603469	0.4152992
5	18603543	0.6088446
5	18603594	0.5474345
5	18603713	0.4100186
5	18603804	0.530695
5	18603843	0.08184235
5	18603878	0.5915423
5	18603894	0.1202451
5	18604196	0.6152922
5	18604279	0.9010198
5	18604310	0.6126029
5	18604361	0.9010198
5	18604443	0.5232767
5	18604542	0.6152922
5	18604579	0.9244508
5	18604677	0.04213596
5	18604717	0.06174324
5	18604818	0.06663823
5	18604995	0.5006068
5	18605120	0.5856477
5	18605157	0.3417539
5	18605164	0.8963375
5	18605165	0.8483747
5	18605202	0.5696591
5	18605206	0.6173048
5	18605257	0.4376952
5	18605286	0.3478403
5	18605349	0.6308925
5	18605370	0.4345165
5	18605401	0.3608548
5	18605443	0.4539558
5	18605489	0.5650672
5	18605585	0.6259618
5	18605586	0.5887364
5	18605648	0.3644616
5	18605661	0.9211506
5	18605738	0.3500396
5	18605805	0.2953906
5	18605850	0.3958824
5	18605880	0.5530059
5	18606055	0.3678764
5	18606103	0.5814893
5	18606112	0.4470225
5	18606206	0.3524636
5	18606216	0.2812578
5	18606225	0.8482171
5	18606267	0.516793
5	18606293	0.3786423
5	18606367	0.06732434
5	18606458	0.2906032
5	18606609	0.5006113
5	18606651	0.4198979
5	18606713	0.5356579
5	18606761	0.5369724
5	18606861	0.7545942
5	18606862	0.6044297
5	18606880	0.5252772
5	18606929	0.9670125
5	18607012	0.6255598
5	18607050	0.07081629
5	18607126	0.3506438
5	18607127	0.587931
5	18607153	0.6351419
5	18607186	0.07561205
5	18607197	0.6104703
5	18607345	0.3354336
5	18607351	0.05669058
5	18607471	0.3788641
5	18607544	0.280633
5	18607629	0.4105882
5	18607746	0.6732451
5	18607787	0.492477
5	18607952	0.7314371
5	18607981	0.2953906
5	18608009	0.1961288
5	18608010	0.3110986
5	18608019	0.7434361
5	18608037	0.3602258
5	18608070	0.1304683
5	18608106	0.5009149
5	18608112	0.8681454
5	18608178	0.3805532
5	18608275	0.3543625
5	18608293	0.587931
5	18608323	0.3525021
5	18608376	0.4100186
5	18608522	0.5530059
5	18608593	0.07700389
5	18608620	0.07700389
5	18608666	0.9265687
5	18608762	0.3826233
5	18608764	0.05749598
5	18608766	0.104428
5	18608769	0.9485253
5	18608794	0.09029048
5	18608846	0.3668589
5	18609018	0.5975786
5	18609045	0.09226442
5	18609098	0.09368892
5	18609115	0.6152922
5	18609137	0.06967629
5	18609258	0.3885536
5	18609409	0.6152922
5	18609438	0.5758026
5	18609446	0.5634698
5	18609465	0.4582557
5	18609558	0.04160058
5	18609604	0.6106777
5	18609693	0.6051441
5	18609805	0.4152992
5	18609829	0.05678832
5	18610000	0.2987337
5	18610130	0.2953906
5	18610149	0.5601449
5	18610156	0.5851171
5	18610212	0.3115845
5	18610217	0.07210292
5	18610355	0.6335065
5	18610404	0.5191141
5	18610456	0.5634698
5	18610517	0.90518
5	18610638	0.4624423
5	18610749	0.2986815
5	18610806	0.0763268
5	18610814	0.07751143
5	18610880	0.4813689
5	18610923	0.4987578
5	18610927	0.345872
5	18610929	0.3370133
5	18611072	0.09710866
5	18611107	0.3971652
5	18611155	0.3370133
5	18611197	0.3037899
5	18611245	0.5220286
5	18611324	0.05513721
5	18611377	0.06952675
5	18611399	0.3185253
5	18611413	0.3141888
5	18611497	0.0785617
5	18611519	0.8681454
5	18611549	0.6126029
5	18611556	0.3717561
5	18611609	0.3282106
5	18611625	0.2953906
5	18611642	0.06894677
5	18611775	0.5404958
5	18611793	0.07583875
5	18611820	0.8708869
5	18611866	0.9670125
5	18611966	0.6131511
5	18612033	0.5634673
5	18612052	0.4350467
5	18612150	0.4100186
5	18612158	0.6152922
5	18612257	0.4152992
5	18612309	0.9833722
5	18612352	0.6259618
5	18612454	0.06174324
5	18612507	0.0872078
5	18612538	0.2991619
5	18612659	0.8809518
5	18612679	0.3429099
5	18612758	0.6884303
5	18612767	0.2463911
5	18612827	0.7243839
5	18612852	0.9100163
5	18612872	0.6879791
5	18612880	0.4581869
5	18612890	0.3696678
5	18612891	0.1954821
5	18612935	0.2993377
5	18612958	0.03903858
5	18612959	0.7336837
5	18613006	0.5495373
5	18613009	0.9242157
5	18613013	0.5503335
5	18613044	0.5908246
5	18613062	0.2873019
5	18613185	0.588315
5	18613288	0.3798695
5	18613289	0.3517409
5	18613320	0.06174324
5	18613335	0.07842206
5	18613345	0.6004592
5	18613389	0.9786974
5	18613518	0.6152922
5	18613545	0.07326678
5	18613623	0.6152922
5	18613644	0.07081629
5	18613695	0.3846606
5	18613696	0.2953906
5	18613716	0.9010198
5	18613726	0.6407788
5	18613777	0.6051667
5	18613806	0.6210048
5	18613927	0.2620202
5	18614138	0.5974457
5	18614200	0.5128241
5	18614285	0.4566011
5	18614320	0.4508459
5	18614339	0.6128241
5	18614360	0.3333148
5	18614808	0.9585788
5	18614929	0.3640549
5	18614939	0.2980059
5	18614979	0.003668021
5	18615436	0.5476074
5	18616321	0.0817865
5	18616429	0.3846606
5	18616687	0.06059778
5	18616722	0.3341795
5	18616768	0.7301293
5	18616978	0.3847371
5	18617042	0.6560174
5	18617079	0.5236452
5	18617278	0.4109568
5	18617292	0.3885536
5	18617303	0.3885536
5	18617305	0.5601449
5	18617337	0.4932301
5	18617358	0.5070095
5	18617438	0.5530059
5	18617618	0.7403515
5	18617779	0.5530059
5	18617901	0.326349
5	18617967	0.5769271
5	18618125	0.5769271
5	18618232	0.614224
5	18618238	0.08635378
5	18618255	0.07567358
5	18618272	0.4206605
5	18618276	0.07928248
5	18618304	0.08629745
5	18618527	0.9670125
5	18618553	0.3885536
5	18618602	0.4152992
5	18618703	0.6351419
5	18618714	0.5531309
5	18618778	0.4628211
5	18618899	0.5224182
5	18618926	0.6126029
5	18618952	0.06952675
5	18618987	0.587931
5	18619000	0.1132759
5	18619143	0.5901465
5	18619299	0.6039323
5	18619343	0.9779826
5	18619415	0.3367307
5	18619604	0.3956951
5	18619695	0.04708194
5	18619707	0.3888643
5	18619829	0.6945766
5	18619851	0.05014177
5	18619865	0.2144993
5	18620014	0.06248544
5	18620055	0.9426379
5	18620178	0.7397196
5	18620284	0.6152922
5	18620584	0.3475433
5	18620593	0.6152922
5	18620643	0.3440818
5	18620867	0.4995624
5	18620926	0.3846606
5	18620963	0.7512709
5	18621157	0.3424489
5	18621306	0.5295093
5	18621408	0.3815807
5	18621456	0.4021818
5	18621462	0.9372995
5	18621478	0.08785905
5	18621767	0.1346623
5	18621810	0.03022249
5	18621816	0.04032494
5	18621861	0.1307147
5	18622204	0.09950737
5	18622289	0.8178233
5	18623021	0.391076
5	18628706	0.8593236
5	18628743	0.4891659
5	18628792	0.5401057
5	18628847	0.6126029
5	18628851	0.07084896
5	18629131	0.5844643
5	18629320	0.9571864
5	18629357	0.5504508
5	18629405	0.2879248
5	18629423	0.476526
5	18629450	0.4421739
5	18629453	0.3296755
5	18629510	0.300111
5	18629516	0.2726785
5	18629570	0.9793993
5	18629582	0.8284835
5	18629851	0.8913404
5	18629859	0.07508858
5	18629961	0.9158291
5	18633807	0.7430106
5	18633818	0.5379385
5	18633838	0.9520751
5	18633850	0.9946646
5	18633875	0.9306066
5	18634020	0.05861413
5	18634047	0.5205796
5	18634087	0.3038012
5	18634112	0.06711767
5	18634239	0.1756453
5	18641489	0.1304452
5	18641524	0.6286254
5	18641722	0.2302579
5	18641726	0.7191947
5	18641809	0.8290107
5	18641827	0.5775644
5	18641845	0.5775644
5	18641864	0.8130318
5	18641866	0.247847
5	18641874	0.3836726
5	18641883	0.3865328
5	18642017	0.3176117
5	18642036	0.923802
5	18642105	0.247847
5	18642106	0.247847
5	18642184	0.4322557
5	18642196	0.7387328
5	18642237	0.454011
5	18642240	0.3019897
5	18642274	0.4687294
5	18642693	0.9098283
5	18642783	0.4765448
5	18642849	0.3533051
5	18642866	0.2825652
5	18642907	0.4298852
5	18643031	0.6467755
5	18643094	0.4137768
5	18643106	0.9203032
5	18643163	0.4778805
5	18643355	0.3972559
5	18643454	0.464831
5	18643621	0.3496223
5	18643900	0.3837948
5	18643912	0.4102297
5	18643948	0.1196583
5	18643970	0.5016088
5	18644081	0.148264
5	18644421	0.4925651
5	18644427	0.4187501
5	18644638	0.2834553
5	18644652	0.4689759
5	18644669	0.08581071
5	18644714	0.4469392
5	18644744	0.3032436
5	18644787	0.923802
5	18644818	0.2863024
5	18644838	0.4433048
5	18644845	0.796907
5	18644859	0.06703665
5	18644991	0.4947886
5	18645015	0.4785749
5	18645021	0.1001469
5	18645057	0.923802
5	18645238	0.5775644
5	18645253	0.247847
5	18645344	0.801225
5	18645385	0.1080602
5	18645487	0.1300299
5	18645719	0.2688403
5	18645730	0.1138355
5	18645759	0.08857516
5	18645813	0.247847
5	18645845	0.3760436
5	18645885	0.7665116
5	18645997	0.464831
5	18646195	0.2413231
5	18646278	0.3682319
5	18646404	0.574806
5	18646584	0.239488
5	18646815	0.5377019
5	18646972	0.8571907
5	18647055	0.4538531
5	18647107	0.6591071
5	18647191	0.5634623
5	18647195	0.2624116
5	18647252	0.114654
5	18647308	0.1023893
5	18647314	0.2791551
5	18647325	0.3552513
5	18647390	0.5611863
5	18647426	0.5570711
5	18647472	0.2624116
5	18647501	0.2592891
5	18647532	0.002301959
5	18647683	0.5757626
5	18647694	0.6412239
5	18647703	0.5043274
5	18647818	0.6134729
5	18647820	0.5763846
5	18647861	0.6585743
5	18647975	0.05831668
5	18648006	0.6159919
5	18648086	0.6412521
5	18648201	0.390305
5	18648248	0.5211642
5	18648261	0.5415743
5	18648397	0.0763268
5	18648504	0.6126029
5	18648603	0.06540159
5	18648635	0.431721
5	18648805	0.587931
5	18648813	0.5601449
5	18648872	0.8406047
5	18648893	0.3584063
5	18649064	0.07031805
5	18649073	0.3282106
5	18649235	0.8041817
5	18649237	0.4703043
5	18649243	0.1877187
5	18649287	0.6152922
5	18649349	0.5782729
5	18649362	0.1521688
5	18649443	0.4920079
5	18649483	0.5601449
5	18649498	0.3885536
5	18649513	0.9523137
5	18649514	0.9523137
5	18649624	0.7332019
5	18649648	0.2953906
5	18649729	0.07338633
5	18649867	0.1066139
5	18649946	0.1233056
5	18649950	0.1233056
5	18649961	0.06070596
5	18650258	0.1222084
5	18650279	0.6174036
5	18650317	0.6051667
5	18650325	0.5601449
5	18650423	0.06618965
5	18650618	0.5601449
5	18650743	0.5601449
5	18650760	0.4048863
5	18650828	0.2853439
5	18650895	0.9673611
5	18650921	0.4362047
5	18650947	0.654067
5	18650966	0.2050766
5	18651050	0.3196088
5	18651054	0.1721586
5	18651057	0.9485907
5	18651117	0.3537529
5	18651136	0.57675
5	18651200	0.1479358
5	18651238	0.08680221
5	18651298	0.9777176
5	18651465	0.3471209
5	18651466	0.4395353
5	18651732	0.8469645
5	18651779	0.1897229
5	18651791	0.3319535
5	18651799	0.1739385
5	18651904	0.0895559
5	18651960	0.08927797
5	18652021	0.6126029
5	18652047	0.5287264
5	18652283	0.8316579
5	18652356	0.6126029
5	18652364	0.4109568
5	18652394	0.07771902
5	18652402	0.6126029
5	18652458	0.6152922
5	18652469	0.9354384
5	18652497	0.6152922
5	18652626	0.6126029
5	18652863	0.3991237
5	18652929	0.5788149
5	18652988	0.6458055
5	18652991	0.8348153
5	18652995	0.6910295
5	18653069	0.5662739
5	18653078	0.09432705
5	18653085	0.5055903
5	18653163	0.9441282
5	18653208	0.09580583
5	18653244	0.1373329
5	18653290	0.1411093
5	18653352	0.3496915
5	18653365	0.3895101
5	18653374	0.105216
5	18653418	0.5463242
5	18653488	0.430291
5	18653547	0.6152922
5	18653654	0.5461332
5	18653718	0.5820817
5	18653777	0.4350467
5	18653806	0.5887364
5	18653892	0.6186866
5	18654054	0.06174324
5	18654099	0.4017209
5	18654437	0.2373578
5	18654476	0.198243
5	18654590	0.3098383
5	18654595	0.3052258
5	18654619	0.3860059
5	18654678	0.9872417
5	18654691	0.3884598
5	18654739	0.5779395
5	18654766	0.3342928
5	18654781	0.6042339
5	18654786	0.491578
5	18654791	0.3683344
5	18654848	0.1994167
5	18654859	0.9270026
5	18654873	0.3591285
5	18654877	0.3908429
5	18654905	0.6213088
5	18654936	0.3020129
5	18654971	0.4978745
5	18655021	0.5202772
5	18655037	0.3808507
5	18655061	0.418949
5	18655072	0.2557293
5	18655082	0.5137403
5	18655099	0.1128828
5	18655127	0.5030198
5	18655182	0.3785717
5	18655188	0.9569284
5	18655212	0.4309941
5	18655241	0.4821303
5	18655266	0.6351419
5	18655278	0.2947084
5	18655470	0.2953906
5	18655589	0.6152922
5	18655598	0.3842156
5	18655634	0.6436901
5	18655804	0.6126029
5	18655905	0.1010095
5	18655916	0.5917831
5	18655917	0.3805532
5	18656032	0.4199349
5	18656056	0.5168109
5	18656126	0.6613033
5	18656226	0.4511237
5	18656325	0.4517329
5	18656353	0.5811261
5	18656421	0.5091653
5	18656424	0.6135202
5	18656437	0.2969691
5	18656442	0.04012676
5	18656540	0.2969691
5	18656565	0.5291913
5	18656627	0.05888128
5	18656654	0.6162157
5	18656661	0.3567444
5	18656838	0.4447751
5	18656845	0.4829532
5	18657008	0.5448598
5	18657073	0.087895
5	18657199	0.1071925
5	18657200	0.5489768
5	18657213	0.4472343
5	18657241	0.08579105
5	18657246	0.5029012
5	18657351	0.9666014
5	18657553	0.5560438
5	18657565	0.5681919
5	18657664	0.2953906
5	18657710	0.06952675
5	18657750	0.9623849
5	18657846	0.1235135
5	18657907	0.7818573
5	18657908	0.4171698
5	18657929	0.5855254
5	18657940	0.1877083
5	18657942	0.02839763
5	18658146	0.08960143
5	18658362	0.03661201
5	18658364	0.6090483
5	18658536	0.5530059
5	18658538	0.9727015
5	18658608	0.4821312
5	18658622	0.6058699
5	18658659	0.6269313
5	18658692	0.5601449
5	18658731	0.5304203
5	18658919	0.4473748
5	18658972	0.2912401
5	18659169	0.9711371
5	18659198	0.5913985
5	18659208	0.3677398
5	18659235	0.5455677
5	18659373	0.6152922
5	18659513	0.4583711
5	18659666	0.5692969
5	18659774	0.6895993
5	18659801	0.1938093
5	18659860	0.9934915
5	18659866	0.267419
5	18660046	0.835653
5	18660056	0.8840069
5	18660184	0.8289429
5	18660185	0.8238905
5	18660275	0.480381
5	18660291	0.05643557
5	18660385	0.7377574
5	18660597	0.05620808
5	18660627	0.06952675
5	18660663	0.3282106
5	18660700	0.6171165
5	18660746	0.5730899
5	18660754	0.4277334
5	18660971	0.08949488
5	18660994	0.5530059
5	18661041	0.6233051
5	18661072	0.970342
5	18661113	0.5525977
5	18661155	0.2928587
5	18661199	0.6201184
5	18661346	0.2966388
5	18661443	0.03415122
5	18661444	0.07928709
5	18661469	0.0340137
5	18661486	0.6967023
5	18661499	0.5719126
5	18661534	0.3699203
5	18661554	0.1082494
5	18661562	0.1951387
5	18661625	0.1379165
5	18661629	0.05995659
5	18661640	0.5144452
5	18661662	0.5177732
5	18661674	0.4797615
5	18661700	0.5414762
5	18661712	0.661466
5	18661727	0.3756473
5	18661729	0.2909584
5	18661738	0.4555446
5	18661800	0.7393718
5	18661831	0.5225282
5	18661832	0.1915013
5	18661847	0.5624024
5	18661855	0.4419868
5	18661895	0.6570751
5	18661910	0.801402
5	18661935	0.1915148
5	18661948	0.6227789
5	18661951	0.8448393
5	18661971	0.6360628
5	18661973	0.1895403
5	18661986	0.2383876
5	18662085	0.4346642
5	18662111	0.5422668
5	18662145	0.2192757
5	18662218	0.0525266
5	18662229	0.5589507
5	18662375	0.3865463
5	18662412	0.4225493
5	18662447	0.3282106
5	18662691	0.5858071
5	18663020	0.6299781
5	18663131	0.9978678
5	18663207	0.5050112
5	18663454	0.09889486
5	18663459	0.2343191
5	18663490	0.1909166
5	18663570	0.5074001
5	18663645	0.4772565
5	18663862	0.7860867
5	18663912	0.3805532
5	18663949	0.3282106
5	18663952	0.5530059
5	18664275	0.1211136
5	18664342	0.04372114
5	18664418	0.05971866
5	18664614	0.3381823
5	18665063	0.9054414
5	18665064	0.8912441
5	18665249	0.4503369
5	18665537	0.04975119
5	18665592	0.6037003
5	18665630	0.2810495
5	18665650	0.3077834
5	18665890	0.4160903
5	18665900	0.706525
5	18666010	0.08489354
5	18666104	0.4139624
5	18666191	0.4635845
5	18666326	0.3957376
5	18666333	0.9561755
5	18666385	0.3042122
5	18666654	0.5142919
5	18666711	0.1199536
5	18666726	0.6408558
5	18666802	0.3495112
5	18666875	0.3077834
5	18666912	0.341209
5	18666980	0.09790317
5	18667033	0.4931457
5	18667089	0.6154965
5	18667107	0.6168849
5	18667313	0.4174389
5	18667331	0.428003
5	18667345	0.3304806
5	18667391	0.4756664
5	18667422	0.6253772
5	18667505	0.4931457
5	18667557	0.4477679
5	18667575	0.429568
5	18667584	0.1012059
5	18667611	0.1117498
5	18667637	0.3410545
5	18667663	0.3667974
5	18667687	0.3149896
5	18667736	0.421733
5	18667777	0.7737169
5	18667784	0.250611
5	18667811	0.09475294
5	18667887	0.06691678
5	18668020	0.341209
5	18668028	0.9793845
5	18668032	0.7193847
5	18668043	0.5447509
5	18668056	0.7794579
5	18668137	0.7247151
5	18668139	0.7679325
5	18668148	0.7488335
5	18668192	0.6268405
5	18668194	0.5662154
5	18668195	0.9171368
5	18668217	0.8554773
5	18668218	0.8554773
5	18668226	0.5700245
5	18668248	0.6477875
5	18668250	0.6477875
5	18668263	0.8942583
5	18668271	0.9656273
5	18668286	0.5301687
5	18668290	0.4598684
5	18668303	0.9311791
5	18668309	0.6649174
5	18668310	0.8550932
5	18668320	0.3907503
5	18668324	0.7324042
5	18668347	0.410408
5	18668354	0.3789585
5	18668391	0.1020339
5	18668394	0.8520517
5	18668405	0.8347867
5	18668437	0.4081645
5	18668628	0.9401273
5	18668696	0.475649
5	18668698	0.8262156
5	18668751	0.960776
5	18668761	0.9236496
5	18668799	0.9130471
5	18668847	0.840818
5	18668859	0.8133446
5	18668923	0.317051
5	18669124	0.4349044
5	18669178	0.8373272
5	18669245	0.4560989
5	18669304	0.5917831
5	18669305	0.90518
5	18669374	0.6330912
5	18669403	0.2314929
5	18669467	0.600623
5	18669513	0.5652084
5	18669742	0.1669065
5	18669947	0.8084337
5	18670087	0.5193028
5	18670658	0.1883061
5	18670988	0.6126029
5	18671208	0.7562579
5	18671831	0.7120686
5	18671840	0.2953906
5	18672325	0.2238466
5	18672909	0.2928587
5	18673284	0.8716539
5	18673482	0.08516134
5	18673530	0.8288085
5	18673542	0.5356447
5	18673559	0.2939443
5	18673672	0.6152922
5	18673675	0.5034819
5	18673817	0.3624821
5	18673969	0.3693521
5	18673993	0.2775823
5	18674481	0.06663823
5	18674482	0.06350019
5	18674583	0.2953906
5	18674601	0.1053265
5	18674625	0.6152922
5	18674635	0.5133704
5	18674822	0.5917831
5	18674915	0.6192952
5	18674925	0.5827179
5	18674931	0.8063669
5	18674948	0.4269615
5	18674971	0.7557311
5	18674972	0.6291787
5	18674993	0.6142885
5	18675230	0.5375701
5	18675356	0.6083155
5	18675391	0.3463398
5	18675407	0.2356574
5	18675439	0.587931
5	18675584	0.4763279
5	18675870	0.1486931
5	18675997	0.113647
5	18676253	0.1498539
5	18676263	0.6152922
5	18676365	0.5598352
5	18676383	0.3182398
5	18676403	0.7739951
5	18676417	0.5536486
5	18676540	0.436451
5	18676569	0.6152922
5	18676570	0.7382954
5	18676589	0.614224
5	18676613	0.6354958
5	18676652	0.4283177
5	18676667	0.4740787
5	18676696	0.5018235
5	18677420	0.4336674
5	18677421	0.6316434
5	18677429	0.4985277
5	18677554	0.5510822
5	18677611	0.08222508
5	18677613	0.5541043
5	18677650	0.188722
5	18677733	0.5873171
5	18677918	0.5200345
5	18678041	0.3183049
5	18678077	0.587931
5	18678113	0.422694
5	18678144	0.4763279
5	18678200	0.3902839
5	18678226	0.3481655
5	18678276	0.2864594
5	18678286	0.2146252
5	18678777	0.5917831
5	18679010	0.4330847
5	18679045	0.2921826
5	18679325	0.424476
5	18679394	0.1152071
5	18679423	0.4510859
5	18679467	0.5899359
5	18679476	0.593105
5	18679497	0.3344191
5	18679782	0.5133704
5	18679951	0.3957928
5	18679956	0.4657662
5	18680002	0.1244509
5	18680010	0.549564
5	18680101	0.1510352
5	18680129	0.544559
5	18680134	0.6126029
5	18680149	0.6126029
5	18680744	0.6112039
5	18680834	0.4060379
5	18680901	0.3365865
5	18680973	0.459965
5	18681042	0.6126029
5	18681131	0.2200673
5	18681132	0.407956
5	18681164	0.8417546
5	18681220	0.8607655
5	18681277	0.6112039
5	18681311	0.126404
5	18681651	0.322852
5	18682804	0.1677658
5	18682840	0.7205106
5	18684948	0.3705071
5	18685526	0.9974821
5	18685865	0.1389162
5	18685920	0.7636755
5	18686206	0.4768428
5	18686213	0.5954088
5	18686254	0.5562618
5	18686694	0.4669878
5	18686701	0.8986736
5	18686824	0.9999304
5	18686834	0.5751087
5	18687046	0.08372435
5	18687481	0.1327378
5	18687786	0.3518372
5	18687878	0.6609566
5	18687940	0.6609566
5	18688087	0.3969837
5	18688461	0.9054455
5	18688508	0.6292397
5	18689081	0.3658907
5	18689109	0.8535525
5	18689677	0.526469
5	18689721	0.1600742
5	18689731	0.7715064
5	18689762	0.6689645
5	18689922	0.3336983
5	18689960	0.6504396
5	18690752	0.8674467
5	18690859	0.7775437
5	18691055	0.7995231
5	18691074	0.2463012
5	18691101	0.5767671
5	18691109	0.7459573
5	18691145	0.6780348
5	18691154	0.5862981
5	18691485	0.8896914
5	18691486	0.7720486
5	18691559	0.8977572
5	18691586	0.1361521
5	18691587	0.9636365
5	18691614	0.2071544
5	18691624	0.6187675
5	18691632	0.6564819
5	18691712	0.6190669
5	18691776	0.03234212
5	18691800	0.1802532
5	18691883	0.08860012
5	18691889	0.3652804
5	18691922	0.5231098
5	18691929	0.4736128
5	18691932	0.1353636
5	18692016	0.6492057
5	18692028	0.1148514
5	18692067	0.8999614
5	18692078	0.6598726
5	18692084	0.2951867
5	18692109	0.2035494
5	18692123	0.2035494
5	18692147	0.6192296
5	18692156	0.169069
5	18692165	0.760873
5	18692180	0.3467498
5	18692185	0.4210287
5	18692189	0.2369996
5	18692193	0.1120896
5	18692194	0.4799444
5	18692195	0.4142628
5	18692206	0.2739568
5	18692207	0.2673064
5	18692215	0.6614481
5	18692235	0.8896196
5	18692267	0.9037758
5	18692315	0.6031825
5	18692327	0.3432051
5	18692330	0.1368017
5	18692336	0.2545037
5	18692350	0.5521692
5	18692372	0.2721507
5	18692411	0.4803187
5	18692415	0.7937302
5	18692421	0.8747321
5	18692425	0.1516013
5	18692428	0.4082028
5	18692438	0.399221
5	18692454	0.1505732
5	18692456	0.2510228
5	18692458	0.357142
5	18692469	0.2258613
5	18692475	0.1660397
5	18692491	0.4667576
5	18692504	0.9381301
5	18692515	0.8026205
5	18692531	0.09845376
5	18692537	0.1049595
5	18692545	0.3567696
5	18692552	0.04579229
5	18692561	0.09406966
5	18692570	0.2403472
5	18692584	0.2896156
5	18692594	0.1301642
5	18692612	0.5571958
5	18692617	0.6955568
5	18692643	0.9435635
5	18692664	0.05852878
5	18692675	0.2017729
5	18692682	0.2170173
5	18692724	0.2315866
5	18692740	0.05015646
5	18692747	0.2661021
5	18692759	0.09416474
5	18692883	0.05270033
5	18692890	0.4731527
5	18692892	0.05895775
5	18692918	0.2138002
5	18693034	0.3728544
5	18693046	0.3500215
5	18693067	0.9047088
5	18693072	0.04408538
5	18693088	0.03049253
5	18693092	0.09284184
5	18693100	0.2082065
5	18693102	0.1601761
5	18693108	0.5600935
5	18693118	0.684134
5	18693137	0.7555401
5	18693146	0.2825089
5	18693181	0.1095716
5	18693187	0.7589737
5	18693241	0.1302125
5	18693266	0.2235582
5	18693268	0.2130972
5	18693275	0.2456173
5	18693335	0.3271771
5	18693349	0.2686899
5	18693350	0.3583455
5	18693351	0.4229549
5	18693372	0.02087172
5	18693373	0.03169834
5	18693385	0.1262875
5	18693406	0.09291288
5	18693421	0.122229
5	18693426	0.6121092
5	18693439	0.04690316
5	18693440	0.188675
5	18693451	0.05172698
5	18693514	0.09606129
5	18693530	0.2044952
5	18693531	0.1345018
5	18693555	0.2050447
5	18693570	0.2012493
5	18693578	0.8926597
5	18693583	0.1119893
5	18693598	0.1496434
5	18693606	0.05943064
5	18693614	0.2009591
5	18693618	0.0422071
5	18693619	0.2361582
5	18693626	0.0422071
5	18693631	0.3005998
5	18693640	0.1237436
5	18693657	0.2795046
5	18693665	0.4344618
5	18693678	0.05408507
5	18693682	0.05408507
5	18693683	0.7870256
5	18693694	0.03267744
5	18693716	0.02376262
5	18693749	0.05970237
5	18693781	0.2781411
5	18693790	0.8965623
5	18693796	0.7161319
5	18693797	0.15853
5	18693833	0.1777076
5	18693846	0.2847561
5	18693884	0.6216885
5	18693895	0.5603278
5	18693917	0.4016097
5	18693918	0.9278249
5	18693936	0.643052
5	18693969	0.8562172
5	18693979	0.9937296
5	18693981	0.91281
5	18693999	0.941142
5	18694003	0.8636839
5	18694004	0.7672285
5	18694021	0.8670597
5	18694026	0.6480952
5	18694108	0.02517482
5	18694112	0.1055032
5	18694144	0.7280257
5	18694168	0.6767911
5	18694180	0.6131206
5	18694196	0.5566565
5	18694223	0.7507243
5	18694229	0.05408507
5	18694285	0.6731948
5	18694315	0.5325028
5	18694330	0.6430465
5	18694347	0.02554467
5	18694363	0.05247216
5	18694382	0.6708702
5	18694396	0.507593
5	18694451	0.1309258
5	18694499	0.9026834
5	18694509	0.1289489
5	18694560	0.06413398
5	18694579	0.6378983
5	18694584	0.2154917
5	18694585	0.2831234
5	18694605	0.002668062
5	18694631	0.5299676
5	18694644	0.9120714
5	18694651	0.7788585
5	18694697	0.2629081
5	18694712	0.05498354
5	18694723	0.530087
5	18694733	0.2484292
5	18694769	0.09550037
5	18694824	0.1180065
5	18694825	0.778398
5	18694840	0.4038519
5	18694857	0.0417446
5	18694866	0.09450106
5	18694886	0.99235
5	18694940	0.1175572
5	18694949	0.2334299
5	18694967	0.255597
5	18694973	0.1629329
5	18694987	0.6115338
5	18694992	0.3874271
5	18695000	0.02002194
5	18695021	0.3221074
5	18695023	0.2187773
5	18695031	0.3874972
5	18695033	0.8543157
5	18695049	0.00544791
5	18695057	0.003796678
5	18695058	0.00942888
5	18695081	0.8695016
5	18695103	0.3660575
5	18695106	0.9780286
5	18695115	0.6899062
5	18695140	0.211121
5	18695148	0.2819934
5	18695152	0.001216424
5	18695154	0.3727012
5	18695157	0.4934305
5	18695179	0.4362056
5	18695180	0.4041869
5	18695196	0.257823
5	18695204	0.09869891
5	18695207	0.2127151
5	18695210	0.1446813
5	18695233	0.2655517
5	18695243	0.4015967
5	18695245	0.07524976
5	18695248	0.4015967
5	18695249	0.2860299
5	18695282	0.3055682
5	18695284	0.1349854
5	18695286	0.008903596
5	18695287	0.3524313
5	18695297	0.338126
5	18695311	0.1843921
5	18695321	0.1003486
5	18695325	0.5430669
5	18695341	0.1065525
5	18695342	0.07734208
5	18695347	0.1235963
5	18695366	0.08011363
5	18695370	0.07163619
5	18695379	0.02406346
5	18695387	0.2977113
5	18695405	0.1321854
5	18695421	0.2182984
5	18695436	0.2706356
5	18695472	0.1433098
5	18695478	0.1745118
5	18695480	0.6138685
5	18695487	0.1787726
5	18695496	0.8762685
5	18695528	0.3245779
5	18695534	0.0239935
5	18695544	0.2570097
5	18695602	0.7886362
5	18695616	0.6390092
5	18695627	0.2358211
5	18695661	0.5239019
5	18695675	0.1464291
5	18695684	0.1703226
5	18695686	0.482339
5	18695692	0.07807085
5	18695708	0.7183605
5	18695718	0.4147752
5	18695723	0.7787737
5	18695735	0.03912856
5	18695738	0.4225283
5	18695741	0.1802355
5	18695747	0.2794362
5	18695752	0.6419785
5	18695776	0.181384
5	18695794	0.2112758
5	18695799	0.9305274
5	18695814	0.8802135
5	18695817	0.9391024
5	18695828	0.09408176
5	18695838	0.3103568
5	18695846	0.5885035
5	18695848	0.7273427
5	18695854	0.8443344
5	18695863	0.4511159
5	18695868	0.4903696
5	18695935	0.9998266
5	18695943	0.01945013
5	18695947	0.008436475
5	18695953	0.472822
5	18695988	0.7097404
5	18696008	0.03299168
5	18696088	0.6435558
5	18696095	0.8954873
5	18696132	0.4267231
5	18696134	0.2576604
5	18696169	0.09730356
5	18696207	0.2659711
5	18696208	0.1795444
5	18696225	0.02284903
5	18696590	0.8207681
5	18697566	0.8496477
5	18698080	0.1709477
5	18698179	0.9554866
5	18698345	0.8090323
5	18698541	0.6796902
5	18698614	0.6250444
5	18698673	0.936126
5	18698796	0.3502967
5	18698853	0.9957775
5	18699080	0.6922721
5	18699703	0.9748765
5	18699715	0.5622217
5	18699771	0.6517385
5	18699851	0.4416854
5	18699857	0.422312
5	18699889	0.7665253
5	18699893	0.6013347
5	18699935	0.8310849
5	18700002	0.3772844
5	18700098	0.8529414
5	18700114	0.4098642
5	18700115	0.5989597
5	18700122	0.1165692
5	18700138	0.2162432
5	18700328	0.2671133
5	18700343	0.06352687
5	18700406	0.638941
5	18700466	0.4933291
5	18700470	0.3773957
5	18700605	0.9264222
5	18700650	0.5223761
5	18700933	0.3211712
5	18700936	0.6951433
5	18700938	0.09652194
5	18700999	0.9128002
5	18701002	0.6127388
5	18701074	0.7252029
5	18701083	0.1815097
5	18701216	0.844774
5	18701250	0.8752729
5	18701343	0.54896
5	18701355	0.9887216
5	18701536	0.7784161
5	18701550	0.482846
5	18701582	0.1610314
5	18701671	0.8512793
5	18701675	0.2345779
5	18701788	0.4321211
5	18701874	0.5150336
5	18709248	0.07077611
5	18709298	0.3133089
5	18709335	0.9815803
5	18709356	0.369639
5	18709496	0.5397403
5	18710039	0.8687977
5	18710834	0.213781
5	18711720	0.8905336
5	18711986	0.3777504
5	18712388	0.2309915
5	18712448	0.18426
5	18712769	0.766364
5	18712774	0.953462
5	18712786	0.7787364
5	18712806	0.8672251
5	18712811	0.9170054
5	18712823	0.9907709
5	18712873	0.9703391
5	18712899	0.4001755
5	18712906	0.8755071
5	18712924	0.7876603
5	18712992	0.9804143
5	18713016	0.9529489
5	18713057	0.3783315
5	18713075	0.6443229
5	18713170	0.8996485
5	18713171	0.9103635
5	18713173	0.9951061
5	18713176	0.891226
5	18713198	0.8904476
5	18713220	0.3336511
5	18713223	0.996358
5	18713226	0.625135
5	18713296	0.9136378
5	18713297	0.892269
5	18713315	0.9990746
5	18713318	0.9171965
5	18713326	0.9809053
5	18713350	0.7339232
5	18713403	0.894866
5	18713412	0.9639393
5	18713428	0.8849679
5	18713437	0.5672619
5	18713493	0.947988
5	18713512	0.9280122
5	18713523	0.9493642
5	18713559	0.5604073
5	18713573	0.2280003
5	18713597	0.6764153
5	18713610	0.6378494
5	18713632	0.6683662
5	18713638	0.5595291
5	18713641	0.5377161
5	18713650	0.9250025
5	18713667	0.8816028
5	18713668	0.9250025
5	18713684	0.9720502
5	18713735	0.5303027
5	18713756	0.9599384
5	18713761	0.9871045
5	18713770	0.885962
5	18713797	0.944043
5	18713803	0.9907591
5	18713829	0.9536428
5	18713833	0.9536428
5	18713860	0.9261599
5	18713910	0.9766545
5	18713913	0.9451592
5	18713989	0.7050987
5	18714038	0.9069072
5	18714050	0.9196827
5	18714052	0.9196827
5	18714083	0.9567255
5	18714105	0.9451592
5	18714142	0.9988316
5	18714281	0.2362151
5	18714397	0.921347
5	18714427	0.9799859
5	18714466	0.9451592
5	18714476	0.9409381
5	18714503	0.9409381
5	18714515	0.9409381
5	18714541	0.9333256
5	18714547	0.9451592
5	18714634	0.9577771
5	18714644	0.9536428
5	18714655	0.9536428
5	18714711	0.4595832
5	18714811	0.7089629
5	18714865	0.9750541
5	18714923	0.9610736
5	18714941	0.9873854
5	18714980	0.9409381
5	18714999	0.2267372
5	18715013	0.9409381
5	18715022	0.5486677
5	18715023	0.9409381
5	18715028	0.9409381
5	18715135	0.85917
5	18715279	0.9374145
5	18715293	0.9395237
5	18715328	0.2298903
5	18715334	0.5863537
5	18715351	0.9536428
5	18715358	0.9536428
5	18715371	0.9536428
5	18715384	0.9536428
5	18715435	0.9383087
5	18715447	0.7784966
5	18715451	0.3196943
5	18715463	0.9408653
5	18715493	0.9409381
5	18715495	0.9409381
5	18715496	0.9357596
5	18715503	0.2549016
5	18715516	0.9907591
5	18715520	0.9907591
5	18715549	0.9409381
5	18715562	0.9409381
5	18715594	0.9409381
5	18715619	0.9748992
5	18715656	0.958209
5	18715668	0.9656749
5	18715675	0.9610736
5	18715712	0.8827845
5	18715726	0.9451592
5	18715745	0.4140202
5	18715792	0.984137
5	18715828	0.9799859
5	18715870	0.4821886
5	18715876	0.9405214
5	18715891	0.9451592
5	18715945	0.9451592
5	18715961	0.9451592
5	18715963	0.9451592
5	18715967	0.9451592
5	18715989	0.9451592
5	18716030	0.9451592
5	18716098	0.4816291
5	18716105	0.8798377
5	18716133	0.9451592
5	18716161	0.4816291
5	18716189	0.970167
5	18716223	0.9811578
5	18716259	0.9562644
5	18716281	0.9731449
5	18716299	0.9796201
5	18716379	0.9451592
5	18716385	0.5100073
5	18716412	0.8757292
5	18716443	0.9693358
5	18716460	0.9382466
5	18716495	0.47068
5	18716531	0.9960139
5	18716540	0.9852909
5	18716553	0.9852909
5	18716577	0.9409381
5	18716582	0.9409381
5	18716633	0.9409381
5	18716707	0.9412695
5	18716709	0.9607345
5	18716762	0.8890648
5	18716802	0.8890648
5	18716810	0.8890648
5	18716814	0.9907591
5	18716866	0.915618
5	18716884	0.9799859
5	18716909	0.9406537
5	18716936	0.9409381
5	18716958	0.9781873
5	18717003	0.9451592
5	18717022	0.9451592
5	18717060	0.7275098
5	18717138	0.9799859
5	18717148	0.9454331
5	18717170	0.8513827
5	18717373	0.6640539
5	18717379	0.379888
5	18717532	0.6901737
5	18717605	0.7694845
5	18717609	0.1814413
5	18717691	0.2407263
5	18717844	0.9338214
5	18717859	0.9877985
5	18717911	0.8839219
5	18718294	0.4033166
5	18718320	0.7702149
5	18718322	0.4734666
5	18718357	0.265656
5	18718386	0.251516
5	18718451	0.265156
5	18718453	0.265156
5	18718652	0.8878104
5	18718797	0.8309686
5	18718885	0.8565531
5	18718892	0.4285327
5	18719095	0.9556712
5	18719113	0.8423761
5	18719207	0.2758543
5	18719257	0.6609566
5	18719266	0.2413753
5	18719303	0.7008379
5	18719764	0.9160458
5	18719940	0.9530648
5	18720083	0.4902262
5	18720147	0.6112039
5	18720455	0.8568932
5	18720786	0.4047082
5	18721115	0.3817775
5	18721375	0.69151
5	18721479	0.3444506
5	18721496	0.966219
5	18721646	0.376938
5	18721971	0.410219
5	18722706	0.8971791
5	18723110	0.4248068
5	18723388	0.3400132
5	18723421	0.4319804
5	18723561	0.8901906
5	18723757	0.9512891
5	18723845	0.6886446
5	18723881	0.2938594
5	18724771	0.8381726
5	18724816	0.8349082
5	18726076	0.3578481
5	18726129	0.6631348
5	18726342	0.3781891
5	18726803	0.9465083
5	18727041	0.2536864
5	18727212	0.3826334
5	18727417	0.5036843
5	18727676	0.1851408
5	18727702	0.08565753
5	18727712	0.01653557
5	18727716	0.06524856
5	18727737	0.1789019
5	18727738	0.09586203
5	18727752	0.2522672
5	18727753	0.2900138
5	18727889	0.433117
5	18727907	0.7184541
5	18727912	0.7306573
5	18727922	0.9979436
5	18727933	0.9161103
5	18727934	0.9387569
5	18727942	0.8125609
5	18727955	0.5216117
5	18727977	0.5265545
5	18727983	0.65494
5	18727990	0.6220036
5	18728001	0.516683
5	18728008	0.7145189
5	18728016	0.6945827
5	18728022	0.1491801
5	18728042	0.2823227
5	18728046	0.6017873
5	18728048	0.4656181
5	18728076	0.7285766
5	18728078	0.7056189
5	18728104	0.1656684
5	18728123	0.8317385
5	18728151	0.8756443
5	18728198	0.8232968
5	18728199	0.8802266
5	18728211	0.8274561
5	18728243	0.6262866
5	18728245	0.552915
5	18728253	0.5600745
5	18728259	0.4360742
5	18728260	0.4827894
5	18728261	0.6206652
5	18728272	0.5300187
5	18728289	0.3421836
5	18728298	0.6431221
5	18728328	0.7008877
5	18728393	0.4136587
5	18728413	0.4136587
5	18728422	0.8653
5	18728425	0.8312407
5	18728429	0.9892715
5	18728467	0.6551395
5	18728468	0.8163151
5	18728524	0.4754679
5	18728526	0.5919004
5	18728536	0.936339
5	18728545	0.763711
5	18728578	0.6167121
5	18728592	0.9807893
5	18728595	0.8936074
5	18728599	0.7674815
5	18728605	0.4867178
5	18728621	0.7214178
5	18728632	0.8685042
5	18728633	0.8685042
5	18728651	0.5405413
5	18728668	0.8082404
5	18728676	0.8274998
5	18728681	0.8342547
5	18728696	0.8243312
5	18728700	0.4969782
5	18728701	0.7774654
5	18728724	0.3537808
5	18728733	0.3911796
5	18728740	0.2503143
5	18728743	0.298989
5	18728762	0.840089
5	18728769	0.9774558
5	18728776	0.5016801
5	18728778	0.4530707
5	18728803	0.6734706
5	18728838	0.6689498
5	18728845	0.8383721
5	18728890	0.7101593
5	18728918	0.7593187
5	18728923	0.8641255
5	18728927	0.8520485
5	18728931	0.7642077
5	18728939	0.8431941
5	18728948	0.920485
5	18728957	0.8028663
5	18728963	0.8851641
5	18728974	0.5995152
5	18728975	0.7859331
5	18728976	0.7005806
5	18728996	0.3714973
5	18729011	0.7246951
5	18729012	0.5823855
5	18729030	0.4914538
5	18729042	0.4642432
5	18729047	0.4237112
5	18729050	0.2487467
5	18729055	0.4391364
5	18729066	0.5025772
5	18729072	0.7699682
5	18729074	0.7291727
5	18729077	0.7498717
5	18729096	0.5567601
5	18729101	0.4400657
5	18729107	0.6448015
5	18729117	0.6808382
5	18729123	0.6149617
5	18729152	0.3582841
5	18729158	0.2529543
5	18729166	0.02352868
5	18729167	0.08037767
5	18729169	0.02026911
5	18729170	0.02450253
5	18729174	0.1289905
5	18729210	0.3472608
5	18729293	0.3965553
5	18729692	0.4111055
5	18729697	0.311307
5	18729700	0.3020785
5	18729710	0.6073714
5	18729715	0.72625
5	18729730	0.7669161
5	18729817	0.2851157
5	18729825	0.272554
5	18729827	0.4358175
5	18729848	0.6466909
5	18729902	0.9266818
5	18729919	0.9372591
5	18729955	0.7827399
5	18729957	0.5841576
5	18729958	0.8247866
5	18729968	0.5333696
5	18729974	0.4024927
5	18729983	0.5316911
5	18729994	0.3710184
5	18730001	0.5792543
5	18730004	0.6807209
5	18730025	0.2516422
5	18730026	0.3187485
5	18730070	0.4573205
5	18730071	0.8477136
5	18730091	0.390382
5	18730148	0.4925477
5	18730150	0.826754
5	18730154	0.53348
5	18730165	0.9908672
5	18730189	0.8178544
5	18730194	0.9723014
5	18730205	0.4123337
5	18730212	0.390904
5	18730223	0.6712668
5	18730362	0.6359959
5	18730392	0.2153454
5	18730652	0.6434012
5	18730741	0.7188917
5	18730749	0.7131456
5	18730785	0.9286365
5	18730790	0.7251852
5	18730889	0.4235611
5	18730915	0.22687
5	18730928	0.4955587
5	18730930	0.7035396
5	18730944	0.5104419
5	18730948	0.2103901
5	18730952	0.3568109
5	18730987	0.3185224
5	18730995	0.4278909
5	18730998	0.3013877
5	18731044	0.8086606
5	18731052	0.8822789
5	18731056	0.9322642
5	18731086	0.8927809
5	18731096	0.9190191
5	18731130	0.8915452
5	18731175	0.7731853
5	18731191	0.5493518
5	18731196	0.9747049
5	18731199	0.4549896
5	18731202	0.7189268
5	18731211	0.9471221
5	18731220	0.5254057
5	18731221	0.3648636
5	18731242	0.5937808
5	18731351	0.3417647
5	18742216	0.9927937
5	18742244	0.1068128
5	18742269	0.8534587
5	18742278	0.4529114
5	18744799	0.6086459
5	18744865	0.9304808
5	18744886	0.8445352
5	18744910	0.8081989
5	18744916	0.9519803
5	18744952	0.7396108
5	18744963	0.6774404
5	18744994	0.4899094
5	18745021	0.6997515
5	18745023	0.4419899
5	18745081	0.1598555
5	18745103	0.3048582
5	18745123	0.7512394
5	18745153	0.0008391943
5	18745157	0.559962
5	18745174	0.6652878
5	18745260	0.5681561
5	18745305	0.9012505
5	18745346	0.5989565
5	18745387	0.260346
5	18745410	0.5449548
5	18757201	0.8659196
5	18757204	0.5686092
5	18757226	0.7180595
5	18757248	0.7494821
5	18757249	0.6119405
5	18757266	0.6677375
5	18757296	0.968332
5	18757333	0.9583302
5	18757334	0.8054239
5	18757342	0.8621844
5	18757355	0.4862278
5	18757358	0.7038409
5	18757420	0.809934
5	18757436	0.936181
5	18757452	0.9806032
5	18757479	0.6298679
5	18757493	0.480039
5	18757498	0.5104715
5	18757519	0.4418804
5	18757543	0.4997999
5	18757582	0.4367411
5	18757603	0.4462358
5	18757607	0.86561
5	18757617	0.6179559
5	18757871	0.2706302
5	18757872	0.6063427
5	18757877	0.8616953
5	18757879	0.3316553
5	18757898	0.7870845
5	18757906	0.4606574
5	18757918	0.5723042
5	18757928	0.1210307
5	18757951	0.5704057
5	18757958	0.6968497
5	18757979	0.3409119
5	18757984	0.2543113
5	18758018	0.4548668
5	18758028	0.3260112
5	18758041	0.7052193
5	18758044	0.9614537
5	18758060	0.3815384
5	18758072	0.3960299
5	18758074	0.5324724
5	18758080	0.1969538
5	18758100	0.4999902
5	18758129	0.2973114
5	18758145	0.05133588
5	18758158	0.7748399
5	18758165	0.04032345
5	18758166	0.02757952
5	18758177	0.08859203
5	18758184	0.973307
5	18758195	0.04717025
5	18758197	0.6613521
5	18758209	0.7633544
5	18758210	0.09028057
5	18758233	0.1335329
5	18758249	0.1013126
5	18758285	0.3223381
5	18758295	0.7212338
5	18758308	0.2645826
5	18758315	0.7677888
5	18758377	0.2392335
5	18758431	0.876823
5	18758696	0.8807126
5	18758740	0.6682337
5	18758958	0.5098793
5	18759379	0.4054374
5	18759504	0.3801889
5	18759672	0.4495775
5	18759778	0.7792806
5	18759884	0.3130426
5	18759899	0.2857531
5	18759901	0.1476758
5	18759955	0.6580137
5	18759968	0.9273095
5	18759969	0.8870503
5	18760217	0.795475
5	18760467	0.8870956
5	18760614	0.4361726
5	18760677	0.3654154
5	18760743	0.3448343
5	18760850	0.5535654
5	18761137	0.4120983
5	18761168	0.435689
5	18761183	0.1298732
5	18761227	0.862695
5	18761316	0.3274471
5	18761419	0.3657894
5	18761423	0.6263065
5	18761539	0.316568
5	18761737	0.1936854
5	18761865	0.2031534
5	18761881	0.9883109
5	18761899	0.5840704
5	18761900	0.6323078
5	18761974	0.4104122
5	18761978	0.9752886
5	18762055	0.1719769
5	18762192	0.53745
5	18762384	0.575355
5	18762432	0.6257321
5	18762435	0.5477859
5	18762607	0.1115896
5	18762775	0.2716795
5	18762797	0.6185944
5	18762821	0.347676
5	18762928	0.8212429
5	18762955	0.3183766
5	18763097	0.7559238
5	18763100	0.2760838
5	18763136	0.6511495
5	18763176	0.465111
5	18763177	0.1250215
5	18763326	0.3820698
5	18763539	0.7192581
5	18763601	0.2438453
5	18763835	0.1268346
5	18763868	0.8836066
5	18763888	0.8278092
5	18763892	0.9853835
5	18763913	0.3223783
5	18763923	0.1734887
5	18763926	0.1559684
5	18763933	0.4109148
5	18763949	0.2073101
5	18763955	0.9654432
5	18763957	0.2633038
5	18763979	0.2710707
5	18763992	0.4303173
5	18763997	0.3222252
5	18764052	0.1736868
5	18764074	0.2740024
5	18764087	0.09394107
5	18764095	0.02981989
5	18764107	0.182381
5	18764142	0.1483171
5	18764144	0.356189
5	18764149	0.2261515
5	18764176	0.6307675
5	18764180	0.4430258
5	18764183	0.2914154
5	18764184	0.4733377
5	18764198	0.3876358
5	18764303	0.1790064
5	18764320	0.6760513
5	18764326	0.4823194
5	18764327	0.359698
5	18764330	0.226899
5	18764356	0.101239
5	18764357	0.1048725
5	18764366	0.05284496
5	18764370	0.01822563
5	18764531	0.2656163
5	18764597	0.92572
5	18764635	0.5181183
5	18764641	0.5580269
5	18764686	0.587969
5	18764716	0.9878683
5	18764839	0.1780483
5	18764892	0.45483
5	18764949	0.5026725
5	18765084	0.3057672
5	18765153	0.350967
5	18765204	0.6081892
5	18765283	0.632751
5	18765592	0.1447131
5	18765686	0.2836338
5	18765889	0.1638644
5	18766063	0.6727776
5	18766082	0.9421816
5	18766109	0.1154322
5	18766128	0.146282
5	18766379	0.2807738
5	18766436	0.4482801
5	18766451	0.4733476
5	18766760	0.6147997
5	18766861	0.8946057
5	18766918	0.5580269
5	18767274	0.4080632
5	18767908	0.6590688
5	18768592	0.5271543
5	18769410	0.3919155
5	18769423	0.2797126
5	18769482	0.5009236
5	18769707	0.2015491
5	18769933	0.8525499
5	18769984	0.8525499
5	18770007	0.2900591
5	18770092	0.6380513
5	18770319	0.5580269
5	18770495	0.3118094
5	18770718	0.173738
5	18770767	0.5721167
5	18770775	0.1690729
5	18771123	0.3283145
5	18771354	0.4961762
5	18771747	0.165853
5	18771921	0.5918249
5	18772374	0.5380553
5	18772587	0.2900612
5	18772592	0.8805394
5	18772893	0.556455
5	18772909	0.4878479
5	18772933	0.9116884
5	18772987	0.3629657
5	18773011	0.7677146
5	18773097	0.3623261
5	18773148	0.5550521
5	18773200	0.5509526
5	18773459	0.529335
5	18773564	0.7831111
5	18773714	0.8586676
5	18773795	0.9395299
5	18773806	0.494372
5	18773854	0.332409
5	18773952	0.2507993
5	18773989	0.32457
5	18774010	0.5063526
5	18774061	0.5118235
5	18774399	0.8676616
5	18774741	0.9665074
5	18774860	0.6084419
5	18774978	0.5580269
5	18775117	0.9764558
5	18775127	0.3440349
5	18775163	0.4865868
5	18775295	0.4521181
5	18775308	0.8391978
5	18775461	0.5396089
5	18775535	0.1380499
5	18775548	0.3407534
5	18775633	0.4463484
5	18775764	0.6552003
5	18775827	0.1729615
5	18775872	0.478228
5	18775987	0.6003798
5	18776022	0.5852532
5	18776105	0.5584802
5	18776405	0.9514563
5	18776411	0.9005733
5	18776434	0.6248703
5	18777058	0.92572
5	18777593	0.5098793
5	18777813	0.8878104
5	18777856	0.5170042
5	18778280	0.9493131
5	18778750	0.8769879
5	18779050	0.3230476
5	18779779	0.8594201
5	18779971	0.8586676
5	18780062	0.8586676
5	18780144	0.9433758
5	18780170	0.4326632
5	18780224	0.5343974
5	18780357	0.4801659
5	18781049	0.3009545
5	18781055	0.8270355
5	18781132	0.7275458
5	18781399	0.2241744
5	18781469	0.2905184
5	18781502	0.6522112
5	18781821	0.8858371
5	18781867	0.8177853
5	18781914	0.3442423
5	18781966	0.2647143
5	18782146	0.2454901
5	18783503	0.8755885
5	18783868	0.7397702
5	18784096	0.7987121
5	18784250	0.8524353
5	18784316	0.5327435
5	18785765	0.1250523
5	18785795	0.1455638
5	18785847	0.1553955
5	18785931	0.6889562
5	18785986	0.6955641
5	18786152	0.6380513
5	18786315	0.5327435
5	18786415	0.4986603
5	18786806	0.5456189
5	18787361	0.2687229
5	18787411	0.4334491
5	18787445	0.315711
5	18787473	0.8024267
5	18787511	0.7042027
5	18787594	0.6377267
5	18787616	0.7742757
5	18787648	0.6988591
5	18787652	0.1342461
5	18787678	0.1611381
5	18787698	0.7087549
5	18787717	0.5624653
5	18787730	0.980369
5	18787733	0.5939347
5	18787746	0.7733927
5	18787767	0.7482036
5	18787801	0.9993863
5	18787823	0.9142901
5	18787838	0.2124898
5	18787846	0.310109
5	18787920	0.9349748
5	18788061	0.6955641
5	18788113	0.8182248
5	18788276	0.7358475
5	18788293	0.13835
5	18788406	0.8309496
5	18788555	0.5474342
5	18788716	0.5472177
5	18788742	0.8447994
5	18788749	0.584613
5	18788752	0.4667191
5	18788862	0.2636024
5	18789138	0.5700416
5	18789269	0.6737492
5	18789286	0.2510122
5	18789610	0.531297
5	18789867	0.410533
5	18790684	0.286932
5	18790940	0.7008379
5	18790997	0.5288046
5	18791006	0.1868041
5	18791129	0.6064678
5	18791131	0.9718875
5	18791149	0.5713081
5	18791173	0.5000882
5	18791190	0.2753082
5	18791240	0.9899674
5	18791266	0.5369487
5	18791473	0.3126798
5	18791531	0.9195135
5	18791549	0.5266375
5	18791584	0.197996
5	18792258	0.5201188
5	18792348	0.2175344
5	18792406	0.2121467
5	18792453	0.6738676
5	18792578	0.4651445
5	18792724	0.1939297
5	18792815	0.5427556
5	18792919	0.7161344
5	18792990	0.4899602
5	18793067	0.3799018
5	18793160	0.213884
5	18793203	0.9630981
5	18793285	0.5165305
5	18793307	0.8080362
5	18793347	0.9355121
5	18793482	0.5769261
5	18793485	0.5769261
5	18793544	0.6260784
5	18793561	0.6260784
5	18793602	0.6013424
5	18793654	0.4464787
5	18793870	0.5204606
5	18793907	0.6226682
5	18794000	0.8016056
5	18794004	0.4307706
5	18794103	0.6117774
5	18794159	0.3060818
5	18794223	0.5089257
5	18794285	0.3196092
5	18794290	0.3230612
5	18794304	0.6942389
5	18794312	0.4496967
5	18794319	0.2704771
5	18794320	0.430962
5	18794333	0.9040982
5	18794341	0.9280549
5	18794357	0.3003327
5	18794372	0.5195985
5	18794381	0.5127655
5	18794387	0.8954522
5	18794415	0.6186264
5	18794445	0.860925
5	18794543	0.2238152
5	18794566	0.2019284
5	18794605	0.4622562
5	18794606	0.5707542
5	18794612	0.3870206
5	18794668	0.1202469
5	18794681	0.3387771
5	18794685	0.2128934
5	18794687	0.3223562
5	18794728	0.06186335
5	18794744	0.2504638
5	18794746	0.1925367
5	18794783	0.5253348
5	18794790	0.9212743
5	18794791	0.6970559
5	18794807	0.5346621
5	18794827	0.2752255
5	18794840	0.385137
5	18794854	0.6361861
5	18794856	0.7355058
5	18794868	0.5548856
5	18794873	0.6107684
5	18794884	0.3254766
5	18794895	0.5403218
5	18794920	0.528948
5	18794931	0.385716
5	18794959	0.3496206
5	18794984	0.5388539
5	18795004	0.7888061
5	18795031	0.9137645
5	18795033	0.6201451
5	18795144	0.663123
5	18795146	0.6733214
5	18795179	0.3258922
5	18795258	0.4514095
5	18795306	0.537061
5	18795356	0.2123569
5	18795409	0.7078348
5	18795441	0.5374052
5	18795471	0.2746905
5	18795520	0.5288046
5	18795538	0.6560477
5	18795620	0.1403625
5	18795692	0.170234
5	18795704	0.1907805
5	18795750	0.5880358
5	18795863	0.8423726
5	18795887	0.3540952
5	18795985	0.6679461
5	18795999	0.5504033
5	18796013	0.1625123
5	18796161	0.7775709
5	18796243	0.2367099
5	18796338	0.6022951
5	18796529	0.6187148
5	18796558	0.2125593
5	18796574	0.9031457
5	18796652	0.8858371
5	18796668	0.2087612
5	18796756	0.3152713
5	18796782	0.8299388
5	18796796	0.4517958
5	18796867	0.949073
5	18796896	0.4835321
5	18797085	0.8858371
5	18797106	0.5168007
5	18797257	0.1811265
5	18797445	0.5520709
5	18797452	0.003280578
5	18797547	0.5288046
5	18797718	0.376264
5	18797973	0.553869
5	18798079	0.7565619
5	18798196	0.5288046
5	18798200	0.5551497
5	18798213	0.5416561
5	18798217	0.159722
5	18798224	0.1789666
5	18798297	0.5422242
5	18798308	0.6711106
5	18798311	0.1136055
5	18798414	0.512517
5	18798480	0.5486816
5	18798836	0.1246318
5	18798930	0.4461041
5	18798976	0.4597115
5	18799050	0.4989212
5	18799116	0.6955641
5	18799254	0.1952363
5	18799371	0.3815301
5	18799383	0.8858371
5	18799481	0.5327435
5	18799535	0.6955641
5	18799567	0.6955641
5	18799581	0.1804813
5	18799625	0.260993
5	18799677	0.8858371
5	18799772	0.5288046
5	18799823	0.6955641
5	18799914	0.1634266
5	18800172	0.6955641
5	18800197	0.1704491
5	18800224	0.191811
5	18800226	0.5331388
5	18800244	0.6955641
5	18800256	0.5201188
5	18800257	0.1918182
5	18800351	0.5537434
5	18800462	0.5551497
5	18800512	0.3519773
5	18800720	0.5584011
5	18800883	0.1918182
5	18800998	0.4214256
5	18801138	0.438424
5	18801204	0.593376
5	18801420	0.5213622
5	18801457	0.6470723
5	18801604	0.5201188
5	18801760	0.35614
5	18801806	0.3549331
5	18801881	0.7343328
5	18801896	0.4554911
5	18801961	0.2662548
5	18802004	0.9945491
5	18802167	0.2903623
5	18802226	0.8408289
5	18802297	0.6329157
5	18802346	0.224781
5	18802365	0.7767592
5	18802506	0.5327435
5	18802611	0.1732705
5	18802687	0.4984547
5	18802694	0.5120141
5	18802751	0.6048154
5	18802853	0.5288046
5	18802871	0.1709948
5	18802935	0.8858371
5	18802961	0.8858371
5	18802972	0.2421794
5	18802978	0.1745885
5	18803017	0.8858371
5	18803116	0.1582453
5	18803189	0.5348068
5	18803195	0.5447565
5	18803200	0.8460363
5	18803307	0.5740817
5	18803348	0.5630912
5	18803367	0.4439309
5	18803410	0.4200584
5	18803442	0.4146026
5	18803736	0.1260756
5	18803906	0.9383346
5	18803941	0.7008379
5	18803958	0.6010182
5	18803961	0.2864931
5	18803970	0.6955641
5	18804158	0.4933492
5	18804159	0.5630912
5	18804323	0.5630912
5	18804664	0.3206138
5	18804831	0.7317552
5	18804890	0.6067927
5	18804913	0.3617951
5	18804978	0.8039918
5	18805012	0.6798604
5	18805039	0.7127086
5	18805244	0.5242919
5	18805358	0.1919024
5	18805378	0.5743233
5	18805419	0.5690778
5	18805422	0.5606985
5	18805667	0.1285173
5	18805844	0.9391897
5	18805854	0.1771563
5	18805869	0.6488498
5	18805895	0.7227055
5	18805902	0.1892142
5	18805905	0.4166706
5	18805962	0.7907752
5	18805973	0.7147723
5	18806053	0.4275425
5	18806094	0.8017777
5	18806099	0.439239
5	18806131	0.4275425
5	18806140	0.7912577
5	18806269	0.9383346
5	18806281	0.8858371
5	18806346	0.4679228
5	18806400	0.5392061
5	18806410	0.4728841
5	18806521	0.4294514
5	18806556	0.2378967
5	18806573	0.4969615
5	18806659	0.218637
5	18806789	0.4906991
5	18806821	0.2294038
5	18806901	0.5465403
5	18806944	0.2729177
5	18807014	0.5380988
5	18807027	0.2115815
5	18807039	0.9609797
5	18807040	0.586988
5	18807044	0.6074715
5	18807063	0.829237
5	18807064	0.1821724
5	18807312	0.9396468
5	18807316	0.5004278
5	18807563	0.375373
5	18807661	0.2413935
5	18807778	0.1477073
5	18807902	0.2108593
5	18807972	0.5327435
5	18807981	0.8858371
5	18808034	0.5327435
5	18808077	0.5288046
5	18808228	0.4461421
5	18808627	0.7030678
5	18808647	0.1433189
5	18808947	0.5288046
5	18809091	0.5380389
5	18809123	0.6107902
5	18809135	0.5256
5	18809254	0.4521407
5	18809271	0.08807842
5	18809459	0.6319953
5	18810542	0.6233279
5	18810581	0.7583487
5	18810828	0.9528564
5	18810933	0.5919361
5	18811520	0.2150647
5	18811628	0.1690889
5	18813069	0.6015585
5	18813114	0.4965383
5	18813171	0.4347966
5	18813287	0.873468
5	18813344	0.3408946
5	18813440	0.5320306
5	18813448	0.6220616
5	18813478	0.6965904
5	18813482	0.4573477
5	18813488	0.1718465
5	18813500	0.6292533
5	18813656	0.1594091
5	18814007	0.3028569
5	18814104	0.4984055
5	18814259	0.8833078
5	18814292	0.5978726
5	18814661	0.08741661
5	18814663	0.6484164
5	18814767	0.576139
5	18814768	0.2480446
5	18814794	0.08561083
5	18814820	0.5053504
5	18814824	0.7189672
5	18814906	0.7959115
5	18814945	0.4382271
5	18815210	0.894689
5	18815223	0.9753385
5	18815273	0.9671942
5	18815471	0.483215
5	18815577	0.105269
5	18815629	0.9260514
5	18815854	0.6686888
5	18815928	0.1385867
5	18815982	0.7303518
5	18816012	0.9058662
5	18816149	0.7247964
5	18816206	0.9124008
5	18816255	0.1742938
5	18816282	0.1536008
5	18816302	0.6896465
5	18816501	0.735107
5	18817023	0.3142041
5	18817069	0.8891693
5	18817237	0.2334702
5	18817750	0.9481215
5	18817904	0.4622053
5	18817970	0.3454339
5	18829378	0.717286
5	18829398	0.6600448
5	18829403	0.2249415
5	18829455	0.7665436
5	18829463	0.625799
5	18829521	0.5581183
5	18829525	0.954249
5	18829540	0.7927674
5	18829541	0.4831234
5	18829548	0.9698307
5	18829556	0.8745541
5	18829574	0.5022703
5	18829583	0.5197738
5	18829591	0.5769453
5	18829600	0.9761243
5	18829649	0.3259118
5	18829701	0.5284485
5	18829707	0.9312397
5	18829722	0.1633581
5	18829742	0.7927982
5	18829761	0.2919525
5	18829789	0.7900617
5	18829794	0.801754
5	18829810	0.768182
5	18829823	0.7248541
5	18829845	0.5707258
5	18829863	0.3705903
5	18829874	0.2694067
5	18829880	0.1886405
5	18829939	0.6571471
5	18829946	0.411025
5	18829954	0.2529231
5	18829986	0.6608138
5	18830038	0.5392441
5	18830066	0.2196815
5	18830137	0.1606988
5	18830172	0.3223467
5	18830177	0.5432004
5	18830221	0.524502
5	18830378	0.9815017
5	18830468	0.7280233
5	18830484	0.7344126
5	18830485	0.9339938
5	18830579	0.550304
5	18830613	0.6613184
5	18830653	0.6242051
5	18830656	0.8505003
5	18830680	0.4788483
5	18830785	0.195318
5	18830794	0.2052708
5	18830856	0.1919416
5	18830862	0.7841971
5	18830887	0.5867727
5	18830910	0.9529568
5	18830946	0.3110402
5	18830951	0.04723248
5	18830995	0.127143
5	18831012	0.2665069
5	18831024	0.5593292
5	18831027	0.9580904
5	18831072	0.486416
5	18831080	0.7527457
5	18831081	0.7527457
5	18831096	0.1449222
5	18831158	0.1786574
5	18831200	0.2113401
5	18831211	0.1562563
5	18831298	0.6819457
5	18831325	0.3225156
5	18831358	0.4342332
5	18831383	0.7410047
5	18831588	0.6380513
5	18831591	0.4993289
5	18831736	0.8743888
5	18831747	0.2222923
5	18831805	0.4662595
5	18831830	0.6023273
5	18831871	0.1370022
5	18831879	0.7027985
5	18831911	0.6328646
5	18832000	0.5331189
5	18832024	0.1705195
5	18832055	0.5233343
5	18832095	0.4362283
5	18832101	0.1503903
5	18832214	0.1660347
5	18832320	0.5319647
5	18832364	0.2514816
5	18832440	0.5603356
5	18832496	0.2318182
5	18832556	0.9472161
5	18832592	0.5042646
5	18832684	0.4720423
5	18832715	0.512517
5	18832745	0.2773388
5	18832752	0.534337
5	18832909	0.5686928
5	18833022	0.4449483
5	18833028	0.6421875
5	18833099	0.8858371
5	18833171	0.6125428
5	18833176	0.5769261
5	18833198	0.5767893
5	18833259	0.4088937
5	18833286	0.2445447
5	18833401	0.5107226
5	18833409	0.4298748
5	18833598	0.9173341
5	18833895	0.03092413
5	18833972	0.4261738
5	18834084	0.08868597
5	18834121	0.5314882
5	18834133	0.6498297
5	18834319	0.2963046
5	18834450	0.2329181
5	18834526	0.3475613
5	18834576	0.1755459
5	18834585	0.129923
5	18834590	0.5118979
5	18834761	0.5027297
5	18834815	0.5288046
5	18834824	0.5288046
5	18835136	0.8301669
5	18835218	0.5486816
5	18835381	0.6329157
5	18835413	0.1972389
5	18835432	0.6955641
5	18835667	0.1587507
5	18835784	0.2517733
5	18835793	0.6329157
5	18835795	0.1713235
5	18835810	0.3015552
5	18835963	0.1816438
5	18835978	0.1757366
5	18835995	0.6380513
5	18836100	0.7659343
5	18836191	0.5626736
5	18836212	0.963953
5	18836413	0.5854394
5	18836493	0.7954555
5	18836508	0.5838652
5	18836526	0.1682229
5	18836801	0.9404521
5	18836822	0.9404521
5	18836911	0.8089614
5	18836954	0.6890026
5	18837121	0.615982
5	18837217	0.151255
5	18837284	0.8247754
5	18837369	0.224247
5	18837421	0.1673133
5	18839391	0.5364682
5	18839462	0.6759641
5	18839665	0.524713
5	18839799	0.3908218
5	18839864	0.666477
5	18839954	0.1250301
5	18840075	0.9280647
5	18840098	0.6536711
5	18840099	0.17393
5	18840111	0.5886189
5	18840174	0.5551658
5	18840330	0.1903307
5	18840443	0.3526571
5	18840626	0.587204
5	18840658	0.8669659
5	18840874	0.1386359
5	18840892	0.5591654
5	18841129	0.5761294
5	18841137	0.8159085
5	18841211	0.5838165
5	18841285	0.4474492
5	18841390	0.2492227
5	18841393	0.8792194
5	18841515	0.5520532
5	18841745	0.6995759
5	18841830	0.1849139
5	18841864	0.9280647
5	18841879	0.5711608
5	18841896	0.9280647
5	18842004	0.1527308
5	18842021	0.6613667
5	18842045	0.1502784
5	18842418	0.1527308
5	18842552	0.1882128
5	18842775	0.6753961
5	18842811	0.6211928
5	18842816	0.6347178
5	18842907	0.1583575
5	18842909	0.5681835
5	18842962	0.3418157
5	18843111	0.1534987
5	18843127	0.5056027
5	18843143	0.207975
5	18843298	0.2001791
5	18843308	0.2518275
5	18843624	0.5740008
5	18843657	0.608271
5	18843819	0.5534661
5	18844095	0.5873979
5	18844101	0.5640528
5	18844159	0.563013
5	18844197	0.5086775
5	18844206	0.9659731
5	18844235	0.819208
5	18844303	0.2625437
5	18844400	0.6143699
5	18844445	0.7708317
5	18844451	0.3158126
5	18844610	0.4166586
5	18844804	0.168359
5	18844911	0.712348
5	18844931	0.6045663
5	18844938	0.1135509
5	18845095	0.1382439
5	18845209	0.7339549
5	18845305	0.703897
5	18845349	0.5201188
5	18845350	0.624906
5	18845471	0.1918182
5	18845599	0.5288046
5	18845677	0.547782
5	18845718	0.6389147
5	18845778	0.5510249
5	18845899	0.5630912
5	18845911	0.5491959
5	18845944	0.1918182
5	18846087	0.3743814
5	18846150	0.6773144
5	18846262	0.5025886
5	18846346	0.5985269
5	18846366	0.1270808
5	18846566	0.9897808
5	18846567	0.2588351
5	18846682	0.676844
5	18846685	0.593762
5	18846707	0.4036137
5	18846728	0.3053581
5	18846884	0.6866204
5	18846894	0.1711884
5	18846923	0.3200179
5	18847088	0.9647457
5	18847097	0.5232281
5	18847142	0.638925
5	18847143	0.1542198
5	18847152	0.1313247
5	18847166	0.5648115
5	18847192	0.6447353
5	18847377	0.4550369
5	18847394	0.7116331
5	18847398	0.9709779
5	18847499	0.1793732
5	18847560	0.3304391
5	18848280	0.7873874
5	18848323	0.5130732
5	18848369	0.5062993
5	18848416	0.7384384
5	18848477	0.8858371
5	18848604	0.3334121
5	18848620	0.1219543
5	18848641	0.4883646
5	18848662	0.04527832
5	18848752	0.5808036
5	18848783	0.5860467
5	18848827	0.8870503
5	18848907	0.6955641
5	18849034	0.4804995
5	18849051	0.5452204
5	18849060	0.5129946
5	18849068	0.5129946
5	18849069	0.5129946
5	18849076	0.4587243
5	18849094	0.5592704
5	18849165	0.9017543
5	18849192	0.4930102
5	18849233	0.5201188
5	18849263	0.2097128
5	18849396	0.4405491
5	18849544	0.5622354
5	18849583	0.4844605
5	18849665	0.2307159
5	18849751	0.7048179
5	18849771	0.8904429
5	18849803	0.1355214
5	18849863	0.5403283
5	18850069	0.3695819
5	18850071	0.4696931
5	18850080	0.7429215
5	18850093	0.688256
5	18850132	0.9791329
5	18850142	0.7026684
5	18850223	0.8858371
5	18850236	0.22721
5	18850247	0.1980133
5	18850280	0.542021
5	18850591	0.4473815
5	18850629	0.6006499
5	18850655	0.6455139
5	18850799	0.1709948
5	18850918	0.138894
5	18851099	0.1496895
5	18851451	0.9160351
5	18851518	0.6568486
5	18851598	0.57862
5	18851607	0.05871934
5	18851632	0.6519172
5	18851662	0.4487952
5	18851736	0.3928118
5	18851751	0.6602141
5	18851823	0.7261044
5	18851889	0.1852735
5	18851961	0.5281257
5	18852006	0.5373889
5	18852038	0.09504955
5	18852129	0.7044318
5	18852258	0.5327435
5	18852301	0.512517
5	18852481	0.537255
5	18852615	0.4861318
5	18852642	0.5630912
5	18852766	0.5714947
5	18852794	0.2064681
5	18852799	0.5963516
5	18852944	0.1315574
5	18852965	0.6285542
5	18853066	0.1186185
5	18853124	0.8588352
5	18853148	0.7525059
5	18853260	0.6203954
5	18853469	0.8497186
5	18853493	0.6329157
5	18853664	0.9290353
5	18853697	0.1883537
5	18853775	0.5288046
5	18853911	0.7074833
5	18853964	0.4532554
5	18853989	0.6329157
5	18854110	0.5201188
5	18854172	0.3152713
5	18854310	0.6955641
5	18854315	0.2071476
5	18854553	0.6955641
5	18854677	0.6167168
5	18854699	0.8169896
5	18854711	0.5618165
5	18854804	0.5540511
5	18854911	0.4035746
5	18855256	0.8858371
5	18855301	0.2365418
5	18855309	0.8182322
5	18855326	0.1885373
5	18855338	0.21102
5	18855372	0.4642655
5	18855505	0.57221
5	18855648	0.1631812
5	18855984	0.5228749
5	18856060	0.6955641
5	18856078	0.2288724
5	18856351	0.138894
5	18856413	0.5327435
5	18856635	0.1765256
5	18856652	0.5121678
5	18856913	0.5547191
5	18856914	0.7239695
5	18856987	0.1849473
5	18856994	0.6380513
5	18857177	0.5727818
5	18857215	0.8858371
5	18857224	0.2071476
5	18857612	0.158544
5	18857673	0.5288046
5	18858453	0.4559594
5	18858767	0.3221358
5	18858799	0.5102845
5	18859088	0.7123128
5	18859193	0.1995599
5	18859199	0.9873852
5	18859214	0.5290786
5	18859223	0.369326
5	18859233	0.4842185
5	18859234	0.369326
5	18859278	0.1695646
5	18859329	0.5327435
5	18859370	0.6329157
5	18859437	0.9908312
5	18859453	0.482361
5	18859481	0.6332343
5	18859509	0.5920316
5	18859512	0.6060862
5	18859573	0.8743888
5	18859707	0.6506256
5	18859840	0.8858371
5	18859922	0.531118
5	18860074	0.2900739
5	18860081	0.1544373
5	18860160	0.5250262
5	18860175	0.5327435
5	18860215	0.5226775
5	18860379	0.3778931
5	18860487	0.6329157
5	18860497	0.5734036
5	18860525	0.2875473
5	18860762	0.5630912
5	18860808	0.624906
5	18860946	0.5495004
5	18861005	0.2532934
5	18861116	0.5035682
5	18861202	0.7098504
5	18861333	0.7041892
5	18862637	0.5851715
5	18862731	0.9558632
5	18862921	0.5288046
5	18863078	0.6140005
5	18863258	0.5325742
5	18863337	0.3778931
5	18863818	0.3366544
5	18864092	0.5551497
5	18864360	0.4914602
5	18864687	0.3655432
5	18864723	0.512517
5	18864903	0.6380513
5	18865200	0.6329157
5	18865272	0.5852534
5	18865500	0.3932217
5	18865595	0.7008379
5	18865813	0.5250262
5	18865839	0.8623216
5	18866094	0.2165337
5	18866532	0.6266102
5	18866556	0.4208743
5	18866650	0.8858371
5	18867518	0.9664761
5	18868046	0.6784512
5	18868048	0.5186624
5	18868086	0.1325035
5	18868091	0.4215602
5	18868124	0.9990534
5	18868145	0.5575683
5	18869358	0.4834856
5	18869448	0.2813253
5	18869740	0.5967892
5	18871160	0.5786406
5	18871522	0.8841524
5	18871929	0.3034119
5	18872648	0.6241428
5	18872661	0.3841204
5	18872664	0.2935108
5	18872690	0.0624079
5	18872696	0.5359035
5	18872751	0.2040863
5	18872774	0.09440275
5	18872809	0.3931513
5	18872847	0.03952581
5	18872890	0.6506956
5	18872905	0.5295781
5	18872948	0.9482466
5	18872999	0.6285559
5	18873373	0.7044158
5	18873742	0.5626736
5	18873901	0.4368467
5	18874094	0.7328438
5	18874103	0.07626976
5	18874107	0.4015165
5	18874117	0.3038624
5	18874121	0.2473311
5	18874124	0.4969756
5	18874129	0.02004072
5	18874130	0.2125821
5	18874134	0.2418394
5	18874157	0.6548551
5	18874172	0.9071442
5	18874181	0.3789733
5	18874199	0.2740396
5	18874213	0.4778419
5	18874326	0.3507363
5	18874350	0.1140413
5	18874365	0.2045919
5	18874374	0.8286709
5	18874416	0.2651974
5	18874594	0.2780038
5	18874606	0.5266282
5	18874611	0.5493606
5	18874787	0.1683734
5	18875188	0.6200951
5	18875480	0.6661403
5	18875684	0.498964
5	18875766	0.9187246
5	18875877	0.4843862
5	18875955	0.5689204
5	18876102	0.5245213
5	18876141	0.6170099
5	18876982	0.7272262
5	18877013	0.4767971
5	18877697	0.9855652
5	18877776	0.6433335
5	18877832	0.5189786
5	18878344	0.6130776
5	18878487	0.9393032
5	18878497	0.3120102
5	18879429	0.5720476
5	18879616	0.6940544
5	18879855	0.8994269
5	18879863	0.4801665
5	18880082	0.7408637
5	18880183	0.8249694
5	18880227	0.7610682
5	18880404	0.7577741
5	18880646	0.6515465
5	18880648	0.6289857
5	18881001	0.4285703
5	18881144	0.4733388
5	18881353	0.739043
5	18881355	0.7875792
5	18881539	0.7429215
5	18881599	0.6722474
5	18881667	0.6805586
5	18881936	0.9260775
5	18882042	0.2239195
5	18882084	0.8165696
5	18882552	0.4819742
5	18882570	0.6187675
5	18882730	0.9617973
5	18883271	0.6455139
5	18883310	0.6455139
5	18883429	0.3868064
5	18883505	0.8599751
5	18883531	0.4135401
5	18883726	0.8187158
5	18883732	0.5563182
5	18883734	0.7182101
5	18883785	0.9406609
5	18883847	0.9085813
5	18883860	0.5853101
5	18883900	0.5112963
5	18883915	0.2947018
5	18883930	0.04265284
5	18883949	0.9720728
5	18883956	0.4735207
5	18884035	0.1935927
5	18884066	0.805916
5	18884077	0.567787
5	18884095	0.8785888
5	18884394	0.620067
5	18884534	0.6310404
5	18884609	0.4139052
5	18884697	0.5864556
5	18884741	0.7255861
5	18884914	0.623887
5	18885180	0.421584
5	18885293	0.7487928
5	18885775	0.5200526
5	18885815	0.9900092
5	18885819	0.7232746
5	18885837	0.9609565
5	18885868	0.5750051
5	18885927	0.3259958
5	18885937	0.6648926
5	18885963	0.9656706
5	18886015	0.2067349
5	18886052	0.6746694
5	18886054	0.746014
5	18886056	0.4464114
5	18886068	0.4810318
5	18886075	0.4983774
5	18886092	0.3097874
5	18886111	0.5664641
5	18886133	0.4518902
5	18886146	0.211581
5	18886233	0.3889924
5	18886291	0.8747587
5	18886293	0.3854196
5	18886338	0.7988917
5	18886684	0.2495912
5	18886728	0.2093989
5	18886733	0.6213099
5	18886765	0.4279214
5	18886818	0.792131
5	18886819	0.9452203
5	18886840	0.6119386
5	18886846	0.5717831
5	18886860	0.8158089
5	18886879	0.4682114
5	18886894	0.384402
5	18886918	0.8241204
5	18886920	0.809939
5	18886957	0.6976254
5	18886960	0.8602865
5	18886966	0.6102001
5	18886968	0.7344551
5	18886993	0.3196895
5	18887008	0.421878
5	18887015	0.886807
5	18887065	0.8054807
5	18887075	0.7904554
5	18887077	0.7904554
5	18887151	0.9858965
5	18887190	0.9925768
5	18887209	0.1285767
5	18887210	0.239644
5	18887222	0.6096861
5	18887265	0.3563473
5	18887266	0.5115307
5	18887291	0.6936061
5	18887311	0.3850693
5	18887335	0.9700704
5	18887345	0.1706759
5	18887350	0.2099074
5	18887388	0.8007824
5	18887395	0.5448748
5	18887422	0.8721779
5	18887432	0.643557
5	18887482	0.3781729
5	18887498	0.7056493
5	18887505	0.7680198
5	18887540	0.9155068
5	18887550	0.04056578
5	18887574	0.05870751
5	18887577	0.4099364
5	18887584	0.4000592
5	18887626	0.3836914
5	18887631	0.5315041
5	18887639	0.6438751
5	18887668	0.7021444
5	18887710	0.4894539
5	18887717	0.3835558
5	18887730	0.4283991
5	18887749	0.1762731
5	18887758	0.2006308
5	18887773	0.5901734
5	18887797	0.6964232
5	18887799	0.8745102
5	18888116	0.5800657
5	18888118	0.4637755
5	18888392	0.5285591
5	18888449	0.4128189
5	18888746	0.5167445
5	18888905	0.7677487
5	18888917	0.8189382
5	18888942	0.03037166
5	18888943	0.5715592
5	18888961	0.6857295
5	18888966	0.6052738
5	18888980	0.04202972
5	18888981	0.643334
5	18889043	0.6545081
5	18889051	0.7099511
5	18889122	0.232265
5	18889202	0.06044727
5	18889209	0.4146257
5	18889340	0.5438711
5	18889411	0.9573963
5	18889418	0.2804976
5	18889552	0.6079479
5	18889560	0.8087901
5	18889655	0.486127
5	18889703	0.451767
5	18889746	0.8268525
5	18889794	0.4568519
5	18889975	0.8129049
5	18890408	0.3312584
5	18890425	0.663676
5	18890508	0.4109041
5	18891014	0.525916
5	18891046	0.4952889
5	18891129	0.4655147
5	18891178	0.5120629
5	18891322	0.5052195
5	18891407	0.5197304
5	18891524	0.5418394
5	18892071	0.715382
5	18892133	0.6904098
5	18892557	0.668643
5	18892734	0.6492475
5	18892748	0.4226627
5	18893042	0.7011138
5	18893282	0.8208594
5	18893351	0.6534243
5	18893490	0.6671896
5	18893579	0.008306841
5	18893661	0.7747037
5	18893748	0.6456332
5	18894036	0.5783164
5	18894082	0.4465142
5	18894099	0.4185881
5	18894213	0.4951344
5	18894216	0.4873889
5	18894328	0.4351247
5	18894377	0.9697034
5	18894396	0.675015
5	18894435	0.5837116
5	18894468	0.2126284
5	18894525	0.3397968
5	18894530	0.4242452
5	18894543	0.8295121
5	18894583	0.4372276
5	18894598	0.2495456
5	18894613	0.6714573
5	18894702	0.5690227
5	18894718	0.00516635
5	18894900	0.9287637
5	18895053	0.7410687
5	18895086	0.430386
5	18895142	0.6889891
5	18895322	0.6368321
5	18895461	0.6878418
5	18895605	0.536186
5	18895962	0.8170985
5	18895969	0.6704199
5	18896056	0.556278
5	18896123	0.326748
5	18896146	0.5736948
5	18896151	0.4765525
5	18896243	0.4794959
5	18896262	0.4619576
5	18896288	0.7253071
5	18896513	0.6019646
5	18896548	0.2854855
5	18896552	0.4988113
5	18896553	0.5284076
5	18896626	0.577943
5	18896682	0.7221084
5	18896735	0.6888277
5	18896823	0.6329157
5	18896860	0.8624314
5	18896908	0.6329157
5	18897256	0.6864843
5	18897396	0.7406085
5	18897451	0.4656799
5	18897645	0.6889562
5	18897664	0.5395986
5	18897735	0.6689751
5	18897745	0.6689751
5	18898040	0.453001
5	18898539	0.6062189
5	18898591	0.7825034
5	18898693	0.4612686
5	18898774	0.7819104
5	18898843	0.7367329
5	18898897	0.2998394
5	18899045	0.8991212
5	18899048	0.9357555
5	18899079	0.5909426
5	18899234	0.638925
5	18899236	0.638925
5	18899261	0.4907026
5	18899362	0.5610371
5	18899364	0.4957937
5	18899412	0.4689902
5	18899488	0.6289759
5	18899521	0.7779966
5	18899556	0.6799852
5	18899649	0.7099958
5	18899756	0.5614844
5	18899828	0.4456915
5	18899980	0.5514146
5	18900123	0.6098021
5	18900134	0.7197759
5	18900163	0.3444693
5	18900465	0.5614208
5	18900475	0.6984211
5	18900604	0.474162
5	18900605	0.6133347
5	18900624	0.474162
5	18900728	0.7972105
5	18900791	0.3548209
5	18900821	0.3104604
5	18900832	0.541629
5	18900846	0.118685
5	18900848	0.0621627
5	18900877	0.1241026
5	18900888	0.5417767
5	18900911	0.7335754
5	18900994	0.9856831
5	18901003	0.03449692
5	18901008	0.8024429
5	18901051	0.4397391
5	18901077	0.0197138
5	18901134	0.05566136
5	18901155	0.6523814
5	18901159	0.08947658
5	18901209	0.01500459
5	18901268	0.3921084
5	18901289	0.2686662
5	18901307	0.1129693
5	18901415	0.9664389
5	18901422	0.4950187
5	18901456	0.7146149
5	18901480	0.5853925
5	18901643	0.9890706
5	18901664	0.2222292
5	18901713	0.747225
5	18901747	0.09462011
5	18901813	0.6942257
5	18901831	0.5488134
5	18902599	0.8546751
5	18902647	0.6284891
5	18902781	0.5897898
5	18903681	0.6955641
5	18904030	0.4759287
5	18904064	0.661079
5	18904139	0.638925
5	18904233	0.8290966
5	18904273	0.5187901
5	18904618	0.5187901
5	18904658	0.5187901
5	18904707	0.8209751
5	18904939	0.3902366
5	18905069	0.8917118
5	18905140	0.709525
5	18905214	0.3416186
5	18905410	0.8240541
5	18905695	0.7008379
5	18905719	0.4503958
5	18905922	0.7940695
5	18905925	0.6380513
5	18906142	0.3794722
5	18906184	0.827458
5	18906362	0.9345739
5	18907326	0.9011437
5	18907330	0.6506439
5	18907413	0.4860592
5	18907553	0.3702668
5	18907763	0.7069701
5	18907792	0.7160783
5	18907818	0.7032271
5	18907836	0.629858
5	18907857	0.9222975
5	18907956	0.6703122
5	18908129	0.785081
5	18908165	0.5828378
5	18908279	0.251993
5	18908291	0.2695055
5	18908304	0.576741
5	18908424	0.6893594
5	18908610	0.6916006
5	18908739	0.4828669
5	18908740	0.515544
5	18908797	0.006006981
5	18908897	0.5442774
5	18909388	0.7017608
5	18909623	0.6772041
5	18910256	0.7159026
5	18910359	0.5958869
5	18910529	0.616803
5	18910547	0.7935438
5	18910681	0.6324269
5	18911069	0.8974748
5	18911261	0.8772086
5	18911452	0.6329157
5	18911513	0.8788862
5	18911537	0.4759287
5	18911717	0.6803767
5	18911780	0.9659349
5	18911786	0.5885353
5	18912090	0.474162
5	18912260	0.6888277
5	18912464	0.7008379
5	18912656	0.9448396
5	18912705	0.5830914
5	18912818	0.6015167
5	18912958	0.2905469
5	18913066	0.358183
5	18913085	0.4189625
5	18913098	0.2319415
5	18913400	0.6889562
5	18913928	0.6405647
5	18913995	0.7255499
5	18914143	0.5101288
5	18914172	0.2303045
5	18914195	0.697629
5	18914548	0.439166
5	18914653	0.739554
5	18914834	0.6268743
5	18914947	0.5388177
5	18914997	0.8045053
5	18915070	0.5186057
5	18915110	0.5728849
5	18915314	0.7242339
5	18915428	0.6506624
5	18915764	0.5537434
5	18915794	0.4687136
5	18915995	0.8096136
5	18916259	0.6329157
5	18916278	0.4759287
5	18916522	0.5302709
5	18916649	0.6289857
5	18916708	0.4623291
5	18917139	0.4568957
5	18917286	0.8490894
5	18917380	0.552229
5	18917409	0.7181301
5	18917454	0.4720776
5	18918120	0.6955641
5	18918167	0.7766742
5	18918188	0.661079
5	18918365	0.6800144
5	18918370	0.7087074
5	18918441	0.477151
5	18918601	0.9088841
5	18918804	0.6805936
5	18918889	0.6143699
5	18918948	0.4252752
5	18919015	0.7550143
5	18919020	0.2681599
5	18919025	0.8707423
5	18919029	0.8647436
5	18919137	0.4101393
5	18919162	0.918145
5	18919290	0.5212971
5	18919317	0.5017977
5	18919321	0.4094757
5	18919348	0.5040864
5	18919354	0.5040864
5	18919447	0.6663293
5	18919520	0.7026928
5	18919571	0.474162
5	18919755	0.8387612
5	18919932	0.3001962
5	18920143	0.7505751
5	18920247	0.6713596
5	18920336	0.7408218
5	18920373	0.7681579
5	18920707	0.6889562
5	18920743	0.6289857
5	18921255	0.4111228
5	18921333	0.474162
5	18921334	0.5187901
5	18921335	0.7199786
5	18921377	0.5309711
5	18921461	0.5578004
5	18921475	0.5466771
5	18921677	0.4034942
5	18921703	0.8090997
5	18921736	0.6868125
5	18921754	0.5626736
5	18921772	0.6147997
5	18921871	0.5187901
5	18922171	0.5348381
5	18922337	0.6772041
5	18922341	0.7008379
5	18922575	0.4236914
5	18925217	0.5015093
5	18925249	0.2451782
5	18925255	0.9234084
5	18926238	0.6024486
5	18926280	0.5949693
5	18926473	0.05557609
5	18927360	0.5840337
5	18927673	0.5698718
5	18930643	0.1629095
5	18930810	0.7441955
5	18930869	0.7566218
5	18931034	0.9756471
5	18932200	0.2192927
5	18932266	0.7036322
5	18932269	0.7038207
5	18932326	0.9907967
5	18932363	0.5646665
5	18932755	0.09255966
5	18934742	0.2936049
5	18934910	0.5069703
5	18934917	0.8211434
5	18936027	0.3173583
5	18936450	0.5236715
5	18936504	0.5160797
5	18936571	0.8165312
5	18936589	0.4173283
5	18936838	0.8321334
5	18936869	0.5409504
5	18936968	0.7008379
5	18937051	0.437727
5	18937076	0.7070137
5	18937615	0.4035827
5	18938330	0.392841
5	18938362	0.3007807
5	18938401	0.9341232
5	18938438	0.5814248
5	18938635	0.8780337
5	18938853	0.7785043
5	18938862	0.5039438
5	18941040	0.8231061
5	18941149	0.7936111
5	18941212	0.6433392
5	18941233	0.464035
5	18941723	0.8161803
5	18941991	0.4759287
5	18942040	0.474162
5	18942289	0.6133347
5	18942358	0.7127544
5	18942496	0.7419112
5	18942504	0.8707621
5	18942541	0.70692
5	18942633	0.6229276
5	18942733	0.7463801
5	18942887	0.4597517
5	18942925	0.7316049
5	18942978	0.7158066
5	18943111	0.1712635
5	18943179	0.8080125
5	18943269	0.7008379
5	18943332	0.7759737
5	18943785	0.5040864
5	18943882	0.5395986
5	18943909	0.4720776
5	18944226	0.6612232
5	18944366	0.7209534
5	18944468	0.739327
5	18944537	0.5177503
5	18944579	0.5167329
5	18944724	0.4759287
5	18944744	0.2983086
5	18944795	0.6502704
5	18944992	0.8201351
5	18945048	0.8409062
5	18945452	0.5040864
5	18945512	0.7352344
5	18945537	0.8125786
5	18946144	0.6955641
5	18946919	0.6094592
5	18947178	0.6138389
5	18947391	0.4759287
5	18947400	0.5332099
5	18947439	0.6081333
5	18947461	0.5065365
5	18947510	0.738947
5	18947522	0.7764717
5	18947579	0.4354377
5	18947655	0.7829252
5	18947913	0.4471063
5	18948017	0.5694182
5	18948177	0.9989579
5	18948290	0.9752223
5	18948364	0.6955641
5	18948719	0.6955641
5	18948721	0.5187901
5	18948745	0.9385717
5	18948840	0.638925
5	18948841	0.624906
5	18948845	0.3662145
5	18948905	0.4764079
5	18948973	0.6730546
5	18949023	0.4759287
5	18949076	0.5189786
5	18949192	0.6969085
5	18949257	0.5596326
5	18949260	0.5596326
5	18949325	0.4585729
5	18949366	0.4378861
5	18949400	0.6020828
5	18949453	0.81432
5	18949544	0.7546593
5	18949545	0.6410377
5	18949579	0.9450318
5	18949580	0.5863867
5	18949591	0.4408436
5	18949753	0.4647593
5	18949932	0.9659993
5	18950036	0.8140917
5	18950080	0.4355032
5	18950259	0.7008379
5	18950688	0.4634348
5	18950778	0.4720776
5	18951169	0.5884956
5	18951313	0.6133347
5	18951413	0.584459
5	18951487	0.6799006
5	18951862	0.4222164
5	18952141	0.4759287
5	18952197	0.474162
5	18952283	0.624906
5	18952300	0.7759737
5	18952301	0.6955641
5	18952314	0.6955641
5	18952342	0.5705864
5	18952376	0.6133347
5	18952492	0.624906
5	18952518	0.624906
5	18952800	0.6648056
5	18952825	0.6329157
5	18952833	0.002464259
5	18953046	0.6380513
5	18953052	0.8064437
5	18953406	0.474162
5	18953466	0.8247754
5	18953500	0.6015167
5	18953755	0.5473602
5	18958077	0.5277772
5	18958086	0.5096775
5	18958106	0.1793105
5	18958211	0.6979844
5	18958258	0.6380513
5	18958298	0.6955641
5	18958355	0.6329157
5	18958582	0.9569129
5	18959198	0.7235181
5	18959201	0.6610343
5	18959263	0.7304986
5	18959277	0.6571459
5	18959334	0.7250541
5	18959537	0.6617367
5	18959797	0.6955641
5	18959864	0.5187901
5	18959874	0.7804925
5	18959974	0.5072565
5	18960172	0.6955641
5	18960343	0.5685541
5	18960345	0.9101009
5	18960405	0.7729187
5	18960478	0.6329157
5	18960577	0.9481828
5	18960615	0.4789118
5	18960680	0.4413088
5	18960691	0.4506916
5	18960715	0.6380513
5	18960781	0.4349764
5	18960949	0.7158066
5	18960974	0.8277692
5	18961649	0.7117011
5	18961880	0.7351172
5	18961961	0.5395986
5	18962286	0.8818804
5	18962388	0.4178574
5	18962453	0.7550297
5	18962724	0.2608791
5	18962877	0.4177266
5	18963374	0.1962956
5	18963425	0.1723451
5	18963753	0.4759287
5	18963888	0.8290966
5	18963940	0.6745057
5	18964225	0.5557187
5	18964260	0.6133347
5	18964972	0.6557166
5	18965179	0.5137878
5	18965365	0.4720776
5	18965409	0.4720776
5	18965424	0.6772041
5	18965510	0.2833083
5	18965618	0.5190681
5	18965823	0.1773293
5	18965960	0.5679648
5	18965961	0.5679648
5	18966095	0.5162032
5	18966106	0.6039096
5	18966119	0.6039096
5	18966148	0.6462568
5	18966274	0.5397127
5	18966319	0.6889562
5	18966343	0.6488399
5	18966492	0.4847588
5	18966507	0.4156383
5	18966551	0.4269392
5	18966643	0.4052302
5	18966748	0.4648623
5	18966826	0.3833216
5	18967051	0.5926774
5	18967114	0.5109444
5	18967148	0.5832786
5	18967408	0.4720776
5	18967464	0.6889562
5	18967497	0.02946348
5	18967498	0.02497976
5	18967538	0.328296
5	18967633	0.1272642
5	18967737	0.3908786
5	18967799	0.4304905
5	18967879	0.297713
5	18967933	0.4278901
5	18967955	0.8000117
5	18967988	0.5065308
5	18969633	0.580554
5	18969655	0.3115043
5	18969671	0.85243
5	18969740	0.5311615
5	18969789	0.6632355
5	18969853	0.4638826
5	18969896	0.6868636
5	18969915	0.55401
5	18969928	0.55401
5	18969983	0.4346599
5	18970019	0.4155408
5	18970055	0.2797084
5	18970114	0.6751207
5	18970202	0.4006621
5	18970205	0.5806517
5	18970279	0.7477124
5	18970360	0.55401
5	18970403	0.3665405
5	18970429	0.4601412
5	18970502	0.55401
5	18970561	0.55401
5	18970657	0.4047775
5	18970702	0.4148561
5	18970703	0.4075766
5	18970798	0.5806517
5	18970824	0.5806517
5	18970902	0.5806517
5	18971071	0.6938127
5	18971157	0.4702056
5	18971211	0.2348387
5	18971215	0.1399869
5	18971219	0.1241015
5	18971235	0.3495686
5	18971249	0.2268604
5	18971260	0.283104
5	18971261	0.8291288
5	18971269	0.6475324
5	18971273	0.4597725
5	18971289	0.5589756
5	18971296	0.6612867
5	18971308	0.3205218
5	18971332	0.9256756
5	18971334	0.9663001
5	18971339	0.6862315
5	18971347	0.6109051
5	18971348	0.8080215
5	18971352	0.7928659
5	18971356	0.9300742
5	18971379	0.8956425
5	18971409	0.7171965
5	18971410	0.919124
5	18971415	0.9680116
5	18971437	0.4872265
5	18971444	0.6197366
5	18971480	0.3547681
5	18971482	0.5401639
5	18971483	0.499152
5	18971496	0.5787631
5	18971498	0.4507849
5	18971512	0.4638183
5	18971520	0.4634573
5	18971529	0.4137038
5	18971546	0.748803
5	18971550	0.4508564
5	18971574	0.5687256
5	18971591	0.7669933
5	18971597	0.651731
5	18971606	0.9552563
5	18971607	0.9602209
5	18971619	0.1134406
5	18971627	0.6665961
5	18971629	0.974346
5	18971648	0.6898158
5	18971653	0.9984354
5	18971662	0.5568236
5	18971703	0.824062
5	18971721	0.8630853
5	18971738	0.9225493
5	18971739	0.5024138
5	18971805	0.8991689
5	18971921	0.6329157
5	18972006	0.5189786
5	18972007	0.9222088
5	18972242	0.9985176
5	18972537	0.7582803
5	18972732	0.7008379
5	18972807	0.6955641
5	18972878	0.8500618
5	18973109	0.9089417
5	18973121	0.8087194
5	18973222	0.8975117
5	18973304	0.6955641
5	18973388	0.6289976
5	18973425	0.8660706
5	18973451	0.6976514
5	18973497	0.6940133
5	18973595	0.6843101
5	18973629	0.8533743
5	18973780	0.7329703
5	18973845	0.5645384
5	18974011	0.6380513
5	18974115	0.7241696
5	18974270	0.8975117
5	18974633	0.9477118
5	18974737	0.6329157
5	18974775	0.638925
5	18974840	0.9489147
5	18975204	0.9537195
5	18975249	0.6380513
5	18975481	0.4817723
5	18975664	0.9780061
5	18975858	0.9153053
5	18976064	0.994148
5	18976177	0.5751777
5	18976298	0.9883363
5	18976547	0.7374908
5	18976617	0.7040429
5	18976791	0.1857118
5	18976869	0.917313
5	18976970	0.8086948
5	18977350	0.7448845
5	18977362	0.7448845
5	18977386	0.7448845
5	18977535	0.8602976
5	18977544	0.9153053
5	18977625	0.8716664
5	18977959	0.7461338
5	18978203	0.6894425
5	18978208	0.8141534
5	18978251	0.8029231
5	18978275	0.3915484
5	18978407	0.6331353
5	18978749	0.7995699
5	18978827	0.9861672
5	18978877	0.6889562
5	18979460	0.699105
5	18979678	0.8047554
5	18979686	0.6779291
5	18980003	0.6810956
5	18980106	0.6138389
5	18980233	0.6062736
5	18980237	0.820218
5	18980272	0.7248322
5	18980480	0.9287958
5	18980521	0.8844278
5	18980547	0.6995569
5	18980665	0.9406014
5	18980826	0.7736791
5	18980946	0.8743247
5	18980996	0.9001502
5	18981186	0.6138389
5	18981284	0.7068193
5	18981354	0.6810956
5	18981389	0.9570835
5	18981557	0.6188693
5	18981586	0.7068193
5	18981606	0.6155253
5	18981899	0.5898947
5	18982102	0.9011024
5	18982156	0.7023075
5	18982494	0.9665049
5	18982581	0.9249982
5	18982610	0.994525
5	18982626	0.8552361
5	18982671	0.8325358
5	18982728	0.9089417
5	18983022	0.3727275
5	18983027	0.4991089
5	18983041	0.3739575
5	18983043	0.3557997
5	18983053	0.5897181
5	18983055	0.306197
5	18983065	0.3129049
5	18983090	0.5189786
5	18983160	0.8552361
5	18983463	0.8200046
5	18983589	0.7873796
5	18983704	0.6559477
5	18983763	0.638925
5	18983799	0.6940133
5	18984341	0.6940133
5	18984418	0.8552361
5	18984525	0.6385914
5	18984690	0.5189786
5	18984916	0.638925
5	18985096	0.8371969
5	18985351	0.6602514
5	18985373	0.7611289
5	18985747	0.6991872
5	18986045	0.8999498
5	18986157	0.527163
5	18986202	0.8129948
5	18986423	0.7968015
5	18986461	0.6523564
5	18986524	0.7253818
5	18986744	0.6329157
5	18986809	0.8077806
5	18986811	0.6940133
5	18987101	0.972116
5	18987165	0.9181263
5	18987316	0.9571931
5	18987393	0.6830894
5	18987425	0.7865234
5	18987501	0.638925
5	18988059	0.9080873
5	18988102	0.7448845
5	18988130	0.6940133
5	18988270	0.6864531
5	18988568	0.717449
5	18989020	0.9280692
5	18989199	0.9791675
5	18989545	0.8954377
5	18990208	0.9129412
5	18990330	0.9375243
5	18990372	0.7468084
5	18990424	0.9608159
5	18990655	0.6894425
5	18990680	0.8728756
5	18990864	0.606897
5	18991305	0.6894425
5	18991622	0.817548
5	18991856	0.8064107
5	18991916	0.9689147
5	18992014	0.6955641
5	18992232	0.9402584
5	18992447	0.9297772
5	18992619	0.8325613
5	18992805	0.6738975
5	18993715	0.6614035
5	18993822	0.7616966
5	18995400	0.6955641
5	18995716	0.7304058
5	18995778	0.9767203
5	18997355	0.6940133
5	19000351	0.7008379
5	19002191	0.6856348
5	19002240	0.6595054
5	19002432	0.6889562
5	19002521	0.8290966
5	19002733	0.6940133
5	19003498	0.6819474
5	19003912	0.8329074
5	19003979	0.6940133
5	19005212	0.3233735
5	19005361	0.2501818
5	19005499	0.6785168
5	19005543	0.7536361
5	19005582	0.9506948
5	19005619	0.1110492
5	19005669	0.9637407
5	19005688	0.9873285
5	19005746	0.3497457
5	19005790	0.05359256
5	19005803	0.06654301
5	19005838	0.1271938
5	19006004	0.7873874
5	19006106	0.8214109
5	19006201	0.9012505
5	19006238	0.8634917
5	19006277	0.5697985
5	19006301	0.5777771
5	19006310	0.9666074
5	19006330	0.6041668
5	19006356	0.7765557
5	19006357	0.9209927
5	19006488	0.3562187
5	19006526	0.5697985
5	19006536	0.9072551
5	19006555	0.7916625
5	19006634	0.699249
5	19006657	0.7120872
5	19006771	0.779611
5	19006784	0.749168
5	19006946	0.8707702
5	19007024	0.7219207
5	19007177	0.638925
5	19007532	0.8728756
5	19007776	0.5476173
5	19007925	0.7387727
5	19008192	0.8510786
5	19009113	0.7011687
5	19009151	0.7617931
5	19009525	0.7074465
5	19009577	0.9267272
5	19010601	0.7515044
5	19010602	0.7515044
5	19011630	0.8975117
5	19011802	0.586357
5	19011944	0.9972446
5	19011985	0.6455639
5	19012023	0.9269122
5	19012086	0.6829129
5	19012230	0.9851185
5	19012253	0.6334298
5	19013043	0.8886003
5	19013357	0.8682351
5	19014176	0.6622088
5	19014182	0.5016344
5	19014184	0.5016344
5	19015041	0.5572198
5	19015286	0.9966971
5	19015473	0.9719507
5	19015593	0.8676988
5	19015680	0.6571459
5	19016018	0.8897157
5	19016241	0.897289
5	19016467	0.8062561
5	19017534	0.1046586
5	19017566	0.7818878
5	19017577	0.6493172
5	19017649	0.9592932
5	19017657	0.926029
5	19017778	0.638925
5	19017847	0.638925
5	19017947	0.7148505
5	19018066	0.807643
5	19018185	0.6782005
5	19018198	0.8497075
5	19018505	0.8962459
5	19018527	0.6819098
5	19018848	0.6842102
5	19019764	0.9808119
5	19020138	0.8105856
5	19020224	0.9523034
5	19020400	0.8777299
5	19020618	0.9964685
5	19020629	0.9025761
5	19021169	0.6232434
5	19021200	0.7412765
5	19021579	0.9678265
5	19021887	0.9515624
5	19022038	0.6889562
5	19022110	0.8967927
5	19022187	0.9234447
5	19022265	0.8776892
5	19022286	0.9267272
5	19022344	0.7631877
5	19022582	0.956788
5	19022607	0.897289
5	19022624	0.9668426
5	19022636	0.7255567
5	19022704	0.586357
5	19022839	0.586357
5	19023038	0.5532929
5	19023039	0.4201914
5	19023063	0.4126094
5	19023106	0.1687292
5	19023111	0.6336905
5	19023132	0.6293468
5	19023147	0.5488292
5	19023148	0.5488292
5	19023157	0.2452086
5	19023195	0.3968222
5	19023281	0.6554823
5	19023405	0.9043705
5	19023406	0.7272189
5	19023477	0.9438283
5	19023544	0.7825076
5	19023714	0.6201067
5	19023992	0.638925
5	19024397	0.1159693
5	19024531	0.55418
5	19024536	0.471218
5	19024587	0.8451931
5	19025217	0.9691776
5	19025300	0.793522
5	19025304	0.6863105
5	19025484	0.5094931
5	19026072	0.9056054
5	19026272	0.7022205
5	19026506	0.9089328
5	19026623	0.8744132
5	19026927	0.9538831
5	19027013	0.9946839
5	19027125	0.8646934
5	19027346	0.8930788
5	19027435	0.7057345
5	19027481	0.9919138
5	19027513	0.7057345
5	19027856	0.9513329
5	19028019	0.8799782
5	19028025	0.8799782
5	19028204	0.8649227
5	19028278	0.8954542
5	19028714	0.6019128
5	19028731	0.6670721
5	19029121	0.943025
5	19029236	0.9072167
5	19029262	0.8552361
5	19029284	0.5751777
5	19029440	0.8552361
5	19029571	0.9342908
5	19029623	0.7694718
5	19029657	0.834208
5	19029736	0.6201067
5	19029849	0.722861
5	19029866	0.8669333
5	19030095	0.2768091
5	19030139	0.8138663
5	19030179	0.6603634
5	19030207	0.5521387
5	19030268	0.586357
5	19030285	0.638925
5	19030330	0.9639054
5	19030371	0.8280546
5	19030388	0.8728756
5	19030900	0.9736482
5	19031034	0.8824859
5	19031119	0.6889562
5	19031130	0.9267272
5	19031131	0.8887362
5	19031146	0.9332219
5	19031171	0.4320688
5	19031336	0.9967403
5	19031466	0.9060276
5	19031565	0.9468477
5	19031694	0.8062561
5	19031796	0.9489147
5	19031807	0.638925
5	19031817	0.9379317
5	19031845	0.897289
5	19032227	0.9775891
5	19032233	0.5507823
5	19032293	0.9079927
5	19032325	0.9967863
5	19032326	0.9222089
5	19032331	0.6420833
5	19032375	0.8875526
5	19032399	0.8461501
5	19032460	0.9332219
5	19033083	0.3296262
5	19033105	0.4364319
5	19033181	0.4329963
5	19033192	0.9386004
5	19033265	0.2805193
5	19033497	0.638925
5	19033629	0.897289
5	19033815	0.8552361
5	19033860	0.7403013
5	19033894	0.8772014
5	19033929	0.9332219
5	19034278	0.6590477
5	19034584	0.9669673
5	19034624	0.8735974
5	19034685	0.8267542
5	19034943	0.6777138
5	19035067	0.6126123
5	19035089	0.7234587
5	19035192	0.6259512
5	19035293	0.6367953
5	19035379	0.7678588
5	19035585	0.6765171
5	19035624	0.6765171
5	19035830	0.9534488
5	19036131	0.9373606
5	19036271	0.6765171
5	19036282	0.9780247
5	19036506	0.9893088
5	19036553	0.72635
5	19036751	0.6549641
5	19036752	0.6071683
5	19037048	0.972455
5	19037170	0.5225457
5	19037266	0.9188085
5	19037298	0.7998994
5	19037301	0.6720561
5	19037471	0.9449135
5	19037478	0.9443215
5	19037530	0.9231965
5	19037558	0.8853723
5	19037590	0.7330312
5	19037624	0.7512489
5	19037640	0.6019157
5	19037654	0.8728941
5	19038027	0.7181096
5	19038097	0.8540382
5	19038127	0.8283826
5	19038175	0.9923786
5	19038228	0.9338794
5	19038711	0.6348387
5	19038754	0.9205547
5	19038830	0.6278417
5	19038844	0.9043312
5	19038870	0.949018
5	19038912	0.6935416
5	19038937	0.9363836
5	19038965	0.7922998
5	19039012	0.8818384
5	19039068	0.8711551
5	19039082	0.8759513
5	19039528	0.8774588
5	19039675	0.8726569
5	19039979	0.3690111
5	19040627	0.426571
5	19040666	0.7389993
5	19040678	0.3573623
5	19040686	0.2595041
5	19040693	0.3392306
5	19040758	0.4222582
5	19040897	0.4016813
5	19040898	0.4378185
5	19040922	0.8292742
5	19040933	0.7244962
5	19040972	0.8260665
5	19041433	0.6889562
5	19041573	0.638925
5	19041585	0.6693336
5	19041740	0.6285559
5	19042118	0.7994258
5	19042128	0.1526523
5	19042140	0.7292593
5	19042318	0.7971005
5	19042382	0.5608412
5	19042386	0.7728078
5	19042425	0.4484186
5	19042461	0.3257282
5	19042480	0.8924479
5	19042723	0.8501333
5	19042946	0.7403013
5	19042991	0.8552361
5	19043286	0.7890003
5	19043299	0.8567503
5	19043340	0.6635807
5	19043442	0.6140417
5	19043610	0.5216172
5	19043616	0.3212204
5	19043660	0.02461803
5	19043718	0.1358226
5	19043750	0.663284
5	19043754	0.4660464
5	19044078	0.6201067
5	19044090	0.9492481
5	19044376	0.8728756
5	19044710	0.638925
5	19044756	0.994148
5	19044941	0.5957932
5	19044961	0.8525586
5	19045187	0.9489147
5	19045375	0.943025
5	19045440	0.8592355
5	19046290	0.8785179
5	19046311	0.1800031
5	19046321	0.02654213
5	19046322	0.05633583
5	19046332	0.1842674
5	19046335	0.2103388
5	19046338	0.118602
5	19046366	0.379099
5	19046370	0.8311989
5	19046383	0.4803118
5	19046387	0.4382651
5	19046389	0.4644878
5	19046426	0.7453243
5	19046442	0.4891195
5	19046444	0.7143293
5	19046465	0.9247871
5	19046468	0.73
5	19046470	0.721985
5	19046513	0.3919692
5	19046515	0.5503049
5	19046519	0.5903515
5	19046538	0.1540558
5	19046582	0.3416577
5	19046600	0.5323467
5	19046604	0.7051418
5	19046609	0.6831888
5	19046612	0.7331631
5	19046616	0.8749511
5	19046643	0.4304443
5	19046657	0.8172362
5	19046658	0.8128561
5	19046661	0.6897986
5	19046692	0.5575959
5	19046702	0.7277532
5	19046716	0.7980842
5	19046726	0.949834
5	19046735	0.9765899
5	19046741	0.9898683
5	19047007	0.740654
5	19048214	0.7908592
5	19048352	0.5638087
5	19048522	0.7892091
5	19048736	0.8564416
5	19048870	0.929938
5	19049020	0.9398118
5	19049130	0.8343437
5	19049149	0.9093673
5	19049154	0.7242298
5	19049315	0.7227254
5	19049419	0.600541
5	19050058	0.9800649
5	19050192	0.841466
5	19050295	0.6219553
5	19050409	0.8216416
5	19050484	0.8244244
5	19051028	0.9352117
5	19051059	0.9321981
5	19051133	0.9244707
5	19051225	0.8240002
5	19051379	0.2562039
5	19051387	0.7992472
5	19051988	0.6934085
5	19052054	0.9315924
5	19052226	0.8595443
5	19052291	0.5381958
5	19052424	0.9541394
5	19052622	0.686423
5	19052798	0.6890896
5	19052820	0.4099513
5	19052916	0.7495796
5	19052954	0.5151749
5	19052975	0.9483097
5	19053014	0.1281374
5	19053068	0.09077836
5	19053109	0.4124816
5	19053116	0.776236
5	19053132	0.7904024
5	19053157	0.8121253
5	19053186	0.8581641
5	19053199	0.3748522
5	19053213	0.6534294
5	19053246	0.8441442
5	19053250	0.6900775
5	19053277	0.4698575
5	19053286	0.8591416
5	19053290	0.7008545
5	19053295	0.9047022
5	19053310	0.7408466
5	19053324	0.4562971
5	19053341	0.9658501
5	19053350	0.9766907
5	19053351	0.4880558
5	19053407	0.6185909
5	19053417	0.354028
5	19053452	0.7133543
5	19053496	0.3414434
5	19053510	0.03896958
5	19053572	0.7574963
5	19053609	0.04316873
5	19053620	0.0941249
5	19053665	0.3660019
5	19053753	0.6918065
5	19053823	0.487822
5	19054101	0.4987615
5	19054190	0.6915741
5	19054228	0.8346852
5	19054453	0.613899
5	19054685	0.5309081
5	19054750	0.9585468
5	19054797	0.5078155
5	19054865	0.5180869
5	19054867	0.7235007
5	19054913	0.8030752
5	19055389	0.4313638
5	19055396	0.4787308
5	19055405	0.8427406
5	19055471	0.7282817
5	19055480	0.4861757
5	19055497	0.5881028
5	19055525	0.5420211
5	19055550	0.779117
5	19055552	0.779117
5	19055567	0.6525938
5	19055598	0.9227036
5	19055750	0.5249695
5	19055822	0.6014586
5	19055872	0.7333856
5	19056095	0.5399046
5	19056105	0.57724
5	19056233	0.5551444
5	19056345	0.629171
5	19056675	0.8538932
5	19056966	0.5336103
5	19057006	0.5399046
5	19057149	0.5861853
5	19057176	0.6918065
5	19057201	0.6915741
5	19057549	0.8054635
5	19057860	0.6735891
5	19057989	0.6272432
5	19058042	0.7602147
5	19058105	0.8987086
5	19058247	0.7205866
5	19058292	0.7709942
5	19058407	0.5269077
5	19058536	0.7694202
5	19058550	0.5370496
5	19058670	0.5775973
5	19058856	0.4282153
5	19058914	0.6338411
5	19059043	0.7999306
5	19059121	0.8306938
5	19059159	0.6759171
5	19059169	0.6609982
5	19059257	0.9341883
5	19059368	0.7892091
5	19059369	0.7892091
5	19059474	0.8625837
5	19059635	0.2453288
5	19059783	0.9641266
5	19059954	0.5828905
5	19059994	0.8099157
5	19060025	0.923492
5	19060112	0.8099157
5	19060139	0.5607265
5	19060217	0.6126305
5	19060245	0.849949
5	19060287	0.8099157
5	19060294	0.7859837
5	19060327	0.7000391
5	19060352	0.8229053
5	19060369	0.7934212
5	19060432	0.8960071
5	19060472	0.8337967
5	19060488	0.9057648
5	19060683	0.4660342
5	19060691	0.7934212
5	19060715	0.4027638
5	19060718	0.7353969
5	19060770	0.8715535
5	19060854	0.8736727
5	19060875	0.8196456
5	19060881	0.8306938
5	19060930	0.5714063
5	19060933	0.8644694
5	19060970	0.6488383
5	19060982	0.4945748
5	19060988	0.9889737
5	19061016	0.6535975
5	19061098	0.9866635
5	19061107	0.6961373
5	19061558	0.2539713
5	19061588	0.9330041
5	19061704	0.3304077
5	19061852	0.6620766
5	19061996	0.8835403
5	19062024	0.6432735
5	19062025	0.8091707
5	19062030	0.645614
5	19062053	0.3682201
5	19062110	0.2797299
5	19062314	0.9997574
5	19062321	0.9698269
5	19062355	0.3914068
5	19062362	0.846008
5	19062419	0.8713018
5	19062528	0.8273342
5	19062540	0.8420999
5	19062606	0.6925847
5	19062642	0.3201537
5	19062683	0.9614118
5	19062694	0.3880526
5	19062780	0.8844278
5	19062812	0.6676338
5	19062819	0.7563604
5	19062827	0.5398966
5	19062839	0.7414914
5	19062895	0.5426755
5	19062955	0.9329594
5	19062991	0.5410586
5	19062994	0.8519982
5	19062999	0.5788771
5	19063075	0.7333619
5	19063078	0.7934212
5	19063092	0.8349741
5	19063093	0.6208877
5	19063103	0.5706674
5	19063110	0.5556305
5	19063133	0.7617644
5	19063136	0.5828905
5	19063147	0.6126305
5	19063148	0.7108024
5	19063177	0.741112
5	19063184	0.8349741
5	19063257	0.7802349
5	19063302	0.7698689
5	19063375	0.8296582
5	19063467	0.5874649
5	19063485	0.9069385
5	19063508	0.517012
5	19063512	0.517012
5	19063527	0.7353969
5	19063567	0.618056
5	19063569	0.6479659
5	19063572	0.5950075
5	19063583	0.5950075
5	19063589	0.790338
5	19063658	0.7338144
5	19063702	0.741112
5	19063882	0.7583148
5	19063989	0.7873874
5	19064004	0.6344924
5	19064047	0.7662507
5	19064068	0.4479275
5	19064096	0.8610253
5	19064097	0.712348
5	19064102	0.712348
5	19064105	0.4567028
5	19064117	0.5418157
5	19064126	0.9189829
5	19064128	0.5418157
5	19064240	0.6209535
5	19064251	0.6055584
5	19064295	0.712348
5	19064301	0.7186087
5	19064315	0.7822816
5	19064386	0.6791736
5	19064426	0.7739569
5	19064506	0.9386229
5	19064687	0.6806266
5	19064711	0.9682922
5	19064759	0.5636437
5	19065153	0.9341883
5	19065450	0.5724156
5	19065502	0.6463163
5	19065952	0.8512426
5	19065991	0.6936296
5	19066259	0.9555692
5	19067456	0.6148075
5	19067472	0.8357257
5	19067541	0.866648
5	19067563	0.7369346
5	19067630	0.6384075
5	19068292	0.9556707
5	19068557	0.8412648
5	19068599	0.897289
5	19068995	0.4389301
5	19069104	0.8664552
5	19069140	0.7008379
5	19069232	0.9409579
5	19069255	0.6285559
5	19069334	0.6253757
5	19069588	0.5376588
5	19069693	0.6160158
5	19069818	0.9089417
5	19069916	0.8166938
5	19070041	0.8179392
5	19070119	0.7260522
5	19070148	0.5433421
5	19070244	0.9444016
5	19070305	0.9609393
5	19070366	0.8144963
5	19070468	0.9366579
5	19070496	0.9722187
5	19070553	0.9852267
5	19070568	0.9380648
5	19070580	0.9576025
5	19070691	0.8873962
5	19070821	0.7505275
5	19071349	0.9921221
5	19071636	0.6904581
5	19071676	0.4372726
5	19071682	0.6362349
5	19071804	0.6832819
5	19072383	0.8795975
5	19072413	0.8464582
5	19072436	0.4673922
5	19072455	0.943025
5	19072627	0.9770778
5	19072696	0.8959722
5	19072896	0.8070905
5	19072928	0.8960577
5	19072968	0.7934308
5	19073061	0.8959997
5	19073098	0.1079303
5	19073104	0.2414538
5	19073195	0.8728482
5	19073203	0.9417248
5	19073225	0.6734551
5	19073262	0.506269
5	19073347	0.7313579
5	19073397	0.6822589
5	19073485	0.3812107
5	19073575	0.6699327
5	19073734	0.209479
5	19073896	0.6214023
5	19073922	0.5854056
5	19073966	0.6991166
5	19073978	0.6374724
5	19074018	0.6809579
5	19074061	0.9104067
5	19074068	0.5008906
5	19074097	0.800771
5	19074187	0.6956417
5	19074270	0.6651075
5	19074433	0.3888017
5	19074459	0.5868676
5	19074472	0.6088146
5	19074520	0.6642561
5	19074570	0.9804753
5	19074592	0.7403116
5	19074634	0.839245
5	19074658	0.7561114
5	19074704	0.8374043
5	19074713	0.9288641
5	19074720	0.7990974
5	19074780	0.7108782
5	19074848	0.736199
5	19074961	0.638925
5	19075053	0.907623
5	19075094	0.906813
5	19075139	0.660344
5	19075386	0.8189534
5	19075649	0.904649
5	19075675	0.6894425
5	19075706	0.9407467
5	19075788	0.9896333
5	19075919	0.9235921
5	19076153	0.7313233
5	19076199	0.6586504
5	19076241	0.8028108
5	19076404	0.4505375
5	19076418	0.3651652
5	19076616	0.7759737
5	19076618	0.5067461
5	19076651	0.4342332
5	19076843	0.9724464
5	19077038	0.6070402
5	19077147	0.765323
5	19077169	0.6922261
5	19077256	0.5608793
5	19077307	0.8816691
5	19077527	0.8299722
5	19077560	0.7023335
5	19077766	0.5085374
5	19077811	0.9326489
5	19078689	0.451498
5	19078752	0.007941081
5	19080011	0.7045311
5	19080080	0.8454444
5	19080430	0.4773198
5	19080443	0.5102985
5	19080479	0.7858975
5	19080530	0.4139479
5	19080724	0.8419283
5	19081395	0.9160359
5	19081420	0.3982932
5	19081543	0.4896371
5	19081560	0.8235527
5	19082489	0.2676202
5	19082501	0.459808
5	19082603	0.05823865
5	19085152	0.8673364
5	19085404	0.4487622
5	19085441	0.708477
5	19085511	0.2517327
5	19085532	0.696915
5	19086593	0.4060865
5	19086632	0.3008494
5	19086681	0.6247813
5	19086732	0.4891481
5	19087425	0.7046236
5	19087626	0.497697
5	19087655	0.7126114
5	19087689	0.4295715
5	19087739	0.6623248
5	19087749	0.9705148
5	19088249	0.976713
5	19088399	0.1162264
5	19089188	0.5812184
5	19089224	0.4767388
5	19089348	0.5417381
5	19089378	0.9442917
5	19089450	0.9775418
5	19089486	0.3570022
5	19089515	0.4087422
5	19089534	0.9625284
5	19089541	0.5312477
5	19089543	0.9416366
5	19089596	0.6705134
5	19089602	0.2955579
5	19089636	0.2895234
5	19089850	0.6319639
5	19089883	0.3958529
5	19090166	0.3659789
5	19090582	0.5691674
5	19090808	0.6909052
5	19090846	0.6904534
5	19090930	0.8144185
5	19091088	0.9231256
5	19091146	0.2959603
5	19091164	0.8434639
5	19091466	0.8192397
5	19091481	0.8893801
5	19091527	0.4058419
5	19091632	0.4988546
5	19091874	0.9633603
5	19092042	0.5681283
5	19092060	0.8045774
5	19092089	0.9668053
5	19092374	0.6624759
5	19092430	0.8409708
5	19092461	0.682658
5	19092462	0.8900546
5	19092542	0.5490012
5	19092639	0.04485595
5	19092666	0.05227395
5	19092693	0.1496282
5	19092925	0.6850194
5	19092932	0.5914206
5	19093076	0.4739758
5	19093078	0.9500103
5	19093194	0.9030356
5	19093211	0.1192711
5	19093239	0.3251905
5	19093284	0.01555661
5	19093315	0.2651724
5	19093344	0.217742
5	19093412	0.6419387
5	19093461	0.8333075
5	19093535	0.2941268
5	19093982	0.8882826
5	19094004	0.1356666
5	19094058	0.198077
5	19094496	0.7353596
5	19094544	0.9641111
5	19094546	0.7792279
5	19094611	0.7476305
5	19094658	0.9206673
5	19094762	0.390413
5	19094775	0.453307
5	19094802	0.7873874
5	19094851	0.4240506
5	19094873	0.8428771
5	19094898	0.46695
5	19094983	0.9358174
5	19095034	0.4593888
5	19095083	0.8448791
5	19095153	0.8114715
5	19095164	0.6422249
5	19095204	0.1566004
5	19095265	0.4848899
5	19095338	0.3037584
5	19095421	0.7812291
5	19095443	0.2371422
5	19095455	0.2778099
5	19095459	0.9163676
5	19095494	0.7093346
5	19095514	0.4806725
5	19095564	0.5435167
5	19095628	0.6205689
5	19095630	0.9999576
5	19095631	0.8623992
5	19095680	0.6687779
5	19095682	0.9289027
5	19095775	0.9832553
5	19095790	0.3559987
5	19095921	0.6488058
5	19095972	0.6626901
5	19096023	0.5186817
5	19096144	0.9603809
5	19096166	0.7854064
5	19096219	0.956788
5	19096227	0.8783955
5	19096254	0.8274176
5	19096509	0.8847392
5	19096537	0.7710818
5	19096551	0.9619366
5	19096609	0.9270541
5	19096658	0.9715461
5	19096735	0.9283372
5	19097056	0.7770991
5	19097066	0.977063
5	19097067	0.9282312
5	19097084	0.8956373
5	19097095	0.4494404
5	19097145	0.8290966
5	19097486	0.9266213
5	19097700	0.9697762
5	19097848	0.826757
5	19097889	0.9537538
5	19097988	0.9332384
5	19098071	0.8217333
5	19098081	0.8331673
5	19098240	0.4288266
5	19098449	0.9556707
5	19098715	0.7935438
5	19098980	0.638925
5	19099432	0.9556707
5	19099976	0.8121696
5	19099997	0.8755664
5	19100028	0.6889562
5	19100351	0.787376
5	19100369	0.7111532
5	19100384	0.5189786
5	19100465	0.6535579
5	19100844	0.8329691
5	19100877	0.961342
5	19101012	0.9461309
5	19101171	0.8180276
5	19101186	0.8976824
5	19101195	0.6521303
5	19101269	0.9662598
5	19101317	0.9815637
5	19101490	0.6399608
5	19101516	0.7182337
5	19101534	0.7266233
5	19101574	0.840368
5	19101582	0.7676084
5	19101810	0.9338467
5	19101891	0.9905499
5	19101936	0.9714132
5	19101952	0.7681086
5	19101990	0.1192747
5	19102051	0.6425442
5	19102057	0.5034291
5	19102060	0.5683397
5	19102135	0.8539576
5	19102136	0.6175732
5	19102137	0.7144592
5	19102149	0.2099816
5	19102153	0.8039732
5	19102198	0.7441029
5	19102199	0.6375391
5	19102232	0.5280691
5	19102239	0.5512054
5	19102270	0.9491448
5	19102283	0.7371945
5	19102318	0.2998244
5	19102324	0.7509875
5	19102358	0.7842004
5	19102448	0.6694429
5	19102520	0.8588677
5	19102553	0.5896085
5	19102648	0.9823608
5	19102858	0.2513818
5	19102941	0.7659344
5	19102964	0.8775874
5	19102972	0.7972664
5	19103054	0.7597401
5	19103468	0.476939
5	19103553	0.9788495
5	19103648	0.5896085
5	19103652	0.476939
5	19103671	0.8552361
5	19103902	0.6933431
5	19103917	0.8488749
5	19104033	0.8015775
5	19104425	0.943025
5	19104465	0.5896085
5	19104466	0.476939
5	19104494	0.7840297
5	19104555	0.8552361
5	19104658	0.6889562
5	19104752	0.8875526
5	19104813	0.638925
5	19105008	0.5570332
5	19105301	0.8168026
5	19105347	0.5430951
5	19105363	0.6889562
5	19105427	0.6138918
5	19105504	0.659637
5	19105614	0.7528767
5	19105692	0.7626164
5	19105766	0.6987416
5	19105782	0.8182385
5	19106052	0.8400881
5	19106171	0.7754925
5	19106187	0.9932689
5	19106227	0.943025
5	19106416	0.9267272
5	19106464	0.904982
5	19106479	0.8728756
5	19106727	0.638925
5	19106917	0.9518289
5	19107003	0.943025
5	19107443	0.9022384
5	19107594	0.9033275
5	19107634	0.7421006
5	19107645	0.6794738
5	19107751	0.9227486
5	19108047	0.897289
5	19108180	0.8970496
5	19108832	0.9120376
5	19108983	0.624906
5	19109252	0.552229
5	19109440	0.4510251
5	19109517	0.6889562
5	19109859	0.5898914
5	19109910	0.5189786
5	19109991	0.560202
5	19110050	0.4813306
5	19110494	0.638925
5	19110562	0.6455559
5	19110955	0.9732434
5	19111020	0.9298144
5	19111349	0.9862271
5	19111446	0.8987138
5	19111478	0.7759737
5	19111487	0.7840297
5	19112109	0.8633487
5	19112931	0.930211
5	19112932	0.6329157
5	19113000	0.7938807
5	19113034	0.9625236
5	19113037	0.6929223
5	19113275	0.638925
5	19113338	0.6500689
5	19113412	0.8661195
5	19113415	0.8717967
5	19113428	0.8637522
5	19113481	0.6410064
5	19113497	0.7726149
5	19113535	0.6656613
5	19113686	0.9840354
5	19113767	0.9267272
5	19113829	0.6894425
5	19113858	0.8983033
5	19113859	0.9051131
5	19114007	0.6688663
5	19114037	0.526136
5	19114278	0.422831
5	19114354	0.8389064
5	19114542	0.876526
5	19114566	0.9657167
5	19114671	0.5647793
5	19114737	0.7375711
5	19114889	0.3282281
5	19115021	0.6492769
5	19115046	0.2852457
5	19115286	0.6619846
5	19115306	0.7007343
5	19115352	0.912687
5	19115358	0.912687
5	19115407	0.9867079
5	19115445	0.6757315
5	19115515	0.96184
5	19115522	0.7700654
5	19116208	0.828003
5	19116285	0.9072404
5	19116615	0.923735
5	19116631	0.9150351
5	19116759	0.959584
5	19116851	0.8861264
5	19117048	0.8501817
5	19117363	0.1552095
5	19117369	0.2374356
5	19117370	0.2329361
5	19117401	0.1466041
5	19117402	0.2829121
5	19117406	0.226225
5	19117412	0.254355
5	19117836	0.9451677
5	19117959	0.959584
5	19118094	0.4925942
5	19118352	0.9072404
5	19118637	0.9664761
5	19118878	0.9833122
5	19119060	0.8397947
5	19119072	0.8465584
5	19119085	0.9988055
5	19119327	0.9049094
5	19119339	0.6574516
5	19119371	0.8668141
5	19119796	0.6686252
5	19119824	0.6310606
5	19119907	0.6310606
5	19119912	0.6329157
5	19119928	0.6955641
5	19119941	0.9072404
5	19119998	0.9664761
5	19120239	0.974052
5	19120261	0.9572382
5	19120589	0.9134747
5	19120807	0.6955641
5	19120874	0.930211
5	19120889	0.930211
5	19120906	0.930211
5	19121009	0.6380513
5	19121031	0.8192952
5	19121298	0.9681451
5	19121330	0.9018047
5	19121531	0.6889562
5	19121569	0.8405729
5	19130123	0.5161498
5	19130343	0.6137715
5	19130360	0.9872897
5	19130404	0.8907513
5	19130587	0.741357
5	19130591	0.5687467
5	19130659	0.828802
5	19130674	0.9501414
5	19130789	0.9636168
5	19130818	0.9780908
5	19130961	0.6179043
5	19131007	0.8773046
5	19131111	0.8625527
5	19131386	0.9198625
5	19131419	0.4842779
5	19131512	0.9322569
5	19131627	0.837056
5	19131728	0.9099417
5	19131780	0.9072404
5	19131862	0.3615989
5	19131886	0.8356046
5	19132113	0.5160383
5	19132128	0.6310606
5	19132129	0.6310606
5	19132184	0.8742626
5	19132409	0.9072404
5	19132491	0.8871964
5	19132500	0.9917871
5	19132507	0.9664761
5	19132588	0.9072404
5	19133273	0.6474526
5	19133378	0.8583819
5	19133784	0.9007881
5	19134163	0.8383369
5	19134195	0.7988629
5	19134230	0.9136397
5	19134349	0.6675821
5	19134413	0.8655631
5	19134502	0.7415484
5	19134596	0.4258591
5	19134598	0.9106965
5	19134602	0.6834923
5	19135219	0.3698453
5	19135235	0.07650093
5	19135274	0.4918356
5	19136051	0.1967057
5	19140979	0.4508999
5	19141626	0.7800372
5	19141689	0.4455387
5	19141779	0.3486394
5	19141859	0.4014279
5	19141953	0.4071286
5	19142364	0.8236673
5	19146163	0.5065506
5	19146410	0.9871937
5	19146465	0.7900524
5	19146569	0.7024473
5	19148734	0.6744842
5	19148783	0.9298069
5	19148979	0.8571222
5	19149063	0.9421025
5	19149155	0.6762922
5	19149499	0.6146698
5	19149560	0.2368235
5	19149573	0.9981907
5	19149620	0.9851754
5	19149675	0.9789369
5	19149684	0.8407323
5	19149717	0.7491785
5	19149726	0.9653322
5	19149767	0.9860536
5	19149777	0.7975267
5	19149846	0.3131246
5	19149853	0.6673973
5	19149874	0.9441993
5	19149909	0.9902969
5	19149992	0.2481842
5	19150040	0.0961955
5	19150089	0.723554
5	19150103	0.818607
5	19150112	0.2849475
5	19150150	0.5803254
5	19150152	0.8338935
5	19150264	0.7181236
5	19150270	0.6374329
5	19150319	0.7296361
5	19150356	0.02117257
5	19150477	0.5714716
5	19150480	0.2354583
5	19150487	0.1983209
5	19150527	0.1352558
5	19150642	0.6269192
5	19150725	0.4781662
5	19150798	0.4766132
5	19150838	0.3698224
5	19150965	0.957045
5	19150971	0.3120671
5	19151015	0.5665733
5	19151150	0.9693078
5	19151153	0.9076016
5	19151328	0.6549002
5	19151333	0.7609403
5	19151346	0.9311876
5	19151411	0.2599291
5	19151464	0.6578727
5	19151643	0.3139312
5	19151705	0.8393704
5	19151726	0.8894675
5	19151985	0.7123238
5	19152052	0.4314804
5	19152200	0.5796524
5	19152255	0.3295466
5	19152293	0.3310031
5	19152484	0.6890002
5	19153214	0.5780138
5	19153895	0.5937749
5	19153971	0.4067891
5	19153991	0.7046862
5	19154026	0.815264
5	19154213	0.7199021
5	19154284	0.662228
5	19154308	0.6755168
5	19154320	0.6618313
5	19154359	0.6061551
5	19154398	0.2368128
5	19154404	0.2423388
5	19154508	0.2964578
5	19154760	0.2376524
5	19154794	0.2376524
5	19154800	0.9880368
5	19154901	0.2964578
5	19154962	0.3006977
5	19155031	0.2412911
5	19155102	0.3006977
5	19155169	0.2964578
5	19155189	0.6910972
5	19155269	0.8360238
5	19155280	0.2172944
5	19155358	0.2690154
5	19155384	0.7684796
5	19155428	0.2032849
5	19155500	0.1531753
5	19155512	0.1952794
5	19155586	0.3761964
5	19155591	0.9617508
5	19155617	0.4486849
5	19155672	0.8878827
5	19155674	0.9874741
5	19155687	0.429842
5	19155698	0.5632787
5	19155750	0.9061738
5	19155832	0.7246696
5	19155962	0.7658114
5	19155992	0.8421699
5	19156083	0.5787617
5	19156224	0.626429
5	19156327	0.8619536
5	19156599	0.6299199
5	19156631	0.6380513
5	19156837	0.9072404
5	19156870	0.9021316
5	19156883	0.9072404
5	19156923	0.9072404
5	19156931	0.8795643
5	19156988	0.9072404
5	19157134	0.923735
5	19157266	0.923735
5	19157332	0.6955641
5	19157481	0.7609439
5	19157526	0.6380513
5	19157658	0.8788693
5	19157683	0.7008379
5	19158006	0.923735
5	19158060	0.6310606
5	19158175	0.9121836
5	19158221	0.9072404
5	19158234	0.8668259
5	19158266	0.7536902
5	19158404	0.9976315
5	19158419	0.9976315
5	19158643	0.923735
5	19159891	0.9072404
5	19160001	0.5009519
5	19160098	0.8203566
5	19160478	0.6409141
5	19160540	0.6323641
5	19161115	0.6517091
5	19161360	0.8948089
5	19161579	0.8998653
5	19161604	0.78747
5	19161624	0.7823622
5	19162739	0.491599
5	19162933	0.2830879
5	19162968	0.6592455
5	19162971	0.883877
5	19162988	0.3785922
5	19163076	0.7996149
5	19163658	0.1559382
5	19163825	0.7181057
5	19164141	0.6813595
5	19164315	0.8878079
5	19166870	0.6549626
5	19167014	0.661157
5	19167032	0.8451353
5	19167228	0.6118508
5	19167243	0.7965249
5	19167275	0.7458534
5	19167277	0.5622658
5	19167283	0.5908273
5	19167392	0.4460952
5	19167424	0.7160597
5	19167581	0.61411
5	19167660	0.1239139
5	19167770	0.9543319
5	19167812	0.3771591
5	19167964	0.7526294
5	19167999	0.8149478
5	19168019	0.6971996
5	19168107	0.3204933
5	19168262	0.220875
5	19168286	0.7015424
5	19169382	0.72377
5	19169393	0.9921061
5	19169455	0.002980685
5	19169726	0.7008379
5	19169969	0.6517091
5	19169983	0.7946881
5	19170001	0.9474959
5	19170283	0.8817162
5	19170329	0.841118
5	19170406	0.638925
5	19170536	0.9664761
5	19170596	0.6622869
5	19170705	0.9018679
5	19170806	0.825749
5	19170949	0.8380879
5	19171063	0.6955641
5	19171162	0.9072404
5	19171339	0.6380513
5	19171914	0.6889562
5	19171964	0.7008379
5	19172164	0.4726125
5	19172378	0.6066844
5	19172560	0.9976688
5	19172598	0.9928697
5	19173064	0.9331995
5	19173189	0.930211
5	19173356	0.7008379
5	19173427	0.9000789
5	19173554	0.9210905
5	19173559	0.7058321
5	19173615	0.6026403
5	19173800	0.6848681
5	19174090	0.7316803
5	19174150	0.7409453
5	19174283	0.7316803
5	19174445	0.953409
5	19174452	0.6329157
5	19174643	0.8949861
5	19174644	0.9221338
5	19174665	0.4756962
5	19174793	0.9078488
5	19175032	0.8009683
5	19175226	0.8937796
5	19175328	0.9712061
5	19175469	0.9021316
5	19175551	0.6898172
5	19175658	0.7249118
5	19175704	0.9326783
5	19175961	0.6955641
5	19176208	0.8290966
5	19176326	0.7536902
5	19176425	0.9072404
5	19176542	0.9149383
5	19176578	0.9149383
5	19176582	0.9149383
5	19176610	0.5080554
5	19176809	0.8332621
5	19177117	0.6686582
5	19177264	0.8326171
5	19177380	0.7196815
5	19177398	0.7834397
5	19177672	0.930211
5	19177878	0.638925
5	19177884	0.7957651
5	19177927	0.9407492
5	19178478	0.9409934
5	19178945	0.5970356
5	19179580	0.7008379
5	19179683	0.5590877
5	19179828	0.7008379
5	19179901	0.9021316
5	19180012	0.7150413
5	19180050	0.8994188
5	19180059	0.7008379
5	19180244	0.8528521
5	19180398	0.3143501
5	19180547	0.8380879
5	19180576	0.88034
5	19180650	0.8573557
5	19180684	0.8625527
5	19180856	0.6098546
5	19180930	0.9664761
5	19181107	0.9072404
5	19181144	0.9664761
5	19181145	0.9664761
5	19181165	0.7536902
5	19181442	0.9072404
5	19181473	0.8988509
5	19181568	0.9021316
5	19181632	0.930211
5	19181645	0.8565304
5	19181895	0.6955641
5	19181996	0.930211
5	19182061	0.5584737
5	19182136	0.9520521
5	19182317	0.7905238
5	19182335	0.8655875
5	19182583	0.6515465
5	19182694	0.8788693
5	19182957	0.8736589
5	19183028	0.9815922
5	19183234	0.6159238
5	19183699	0.9410884
5	19183721	0.9072404
5	19183829	0.706072
5	19183834	0.6333648
5	19183840	0.6789093
5	19183889	0.6057434
5	19184015	0.7101357
5	19184068	0.624906
5	19184216	0.9021316
5	19184266	0.9664761
5	19184296	0.9664761
5	19184340	0.9072404
5	19184357	0.9664761
5	19184381	0.7887078
5	19184434	0.5629237
5	19184774	0.8655597
5	19184860	0.7952535
5	19185004	0.9664761
5	19185053	0.9043387
5	19185078	0.6955641
5	19185132	0.930211
5	19185186	0.9664761
5	19185194	0.9572382
5	19185201	0.6753797
5	19185256	0.9021316
5	19185284	0.9021316
5	19185424	0.6889562
5	19185929	0.6130397
5	19186055	0.8907713
5	19186106	0.6673931
5	19186546	0.8808758
5	19186726	0.6885691
5	19187271	0.8032148
5	19188364	0.638925
5	19188755	0.7930601
5	19189033	0.5187901
5	19189193	0.9951616
5	19189355	0.6299199
5	19189543	0.518026
5	19189865	0.8788693
5	19189897	0.4214744
5	19190266	0.5012058
5	19190469	0.7438118
5	19190479	0.4948659
5	19190509	0.4402492
5	19190525	0.921931
5	19190663	0.9556433
5	19190720	0.4020677
5	19190921	0.4250871
5	19190945	0.4700341
5	19190978	0.9761339
5	19191022	0.682365
5	19191087	0.4744331
5	19191219	0.9424616
5	19191261	0.8893657
5	19191765	0.4882021
5	19191926	0.5182831
5	19192166	0.6329157
5	19192332	0.9695946
5	19192606	0.6380513
5	19193126	0.3861308
5	19193210	0.4214744
5	19193261	0.7207176
5	19193326	0.6981114
5	19193399	0.4628865
5	19193439	0.6586798
5	19193614	0.6380513
5	19193668	0.3820623
5	19193701	0.04957469
5	19193710	0.05005278
5	19193713	0.02830216
5	19193715	0.03025254
5	19193731	0.2679022
5	19193807	0.1238243
5	19193808	0.09344337
5	19193822	0.1423817
5	19193826	0.1554079
5	19193836	0.1092807
5	19193855	0.23392
5	19193866	0.3466361
5	19193867	0.2932827
5	19193873	0.3287982
5	19193907	0.3990474
5	19193941	0.2154173
5	19193969	0.1016596
5	19193993	0.267165
5	19193996	0.131357
5	19193999	0.08359491
5	19194000	0.138294
5	19194016	0.2225063
5	19194034	0.6306984
5	19194049	0.4257748
5	19194096	0.424004
5	19194179	0.6558068
5	19194226	0.9275239
5	19194242	0.6821796
5	19194440	0.1932358
5	19194441	0.1111036
5	19194462	0.02071007
5	19194471	0.6301907
5	19196323	0.7847293
5	19197255	0.2770967
5	19197411	0.6483639
5	19205024	0.8864825
5	19205063	0.6831846
5	19205137	0.489733
5	19205159	0.8848456
5	19205282	0.6828388
5	19205284	0.8788693
5	19205383	0.7246911
5	19205489	0.5758895
5	19205957	0.5094088
5	19206059	0.9815922
5	19206270	0.8788693
5	19206297	0.9962515
5	19206481	0.8926734
5	19206552	0.6380513
5	19206553	0.8301669
5	19206662	0.5224156
5	19206847	0.8290966
5	19206928	0.6489414
5	19207177	0.8931904
5	19207182	0.9391843
5	19207337	0.4662249
5	19207338	0.4662249
5	19207368	0.8359004
5	19207377	0.6673931
5	19207538	0.8533633
5	19207559	0.5224156
5	19207567	0.4700341
5	19207600	0.1869003
5	19207820	0.9664761
5	19207845	0.5842391
5	19207969	0.5134503
5	19208017	0.9664761
5	19208052	0.7196815
5	19208104	0.5134503
5	19208118	0.5674259
5	19208121	0.7724891
5	19208180	0.6955641
5	19208405	0.9695946
5	19208450	0.964481
5	19208563	0.6249152
5	19208640	0.7038805
5	19208683	0.6955641
5	19208851	0.5713697
5	19209072	0.5182831
5	19209234	0.8790585
5	19209279	0.4491767
5	19209311	0.9975034
5	19209359	0.8570277
5	19209586	0.6221014
5	19209587	0.9594687
5	19209736	0.6573227
5	19209771	0.6573227
5	19209913	0.6693387
5	19210000	0.8381032
5	19210063	0.9203775
5	19210078	0.6845985
5	19210119	0.8788693
5	19210358	0.8788693
5	19210455	0.9556433
5	19210457	0.1354674
5	19210872	0.9761339
5	19210904	0.8831261
5	19211047	0.9378746
5	19211111	0.8873995
5	19211351	0.9936389
5	19211454	0.8753403
5	19211496	0.6900574
5	19211796	0.4753569
5	19211901	0.3478791
5	19211930	0.4235531
5	19211962	0.9445802
5	19212011	0.8698117
5	19212096	0.4664802
5	19212203	0.2584407
5	19212638	0.8245632
5	19212665	0.3542564
5	19212688	0.1826606
5	19212756	0.4345492
5	19212778	0.3644497
5	19212821	0.1259421
5	19212952	0.906271
5	19213033	0.8997033
5	19213034	0.6632543
5	19213078	0.8302199
5	19213094	0.5210895
5	19213096	0.8013082
5	19213105	0.6924048
5	19213158	0.8053028
5	19213219	0.9664761
5	19213387	0.9559055
5	19213605	0.930211
5	19213658	0.930211
5	19213885	0.930211
5	19213959	0.9934151
5	19214135	0.8452842
5	19214154	0.8711297
5	19214263	0.770913
5	19214271	0.8895361
5	19226325	0.5889993
5	19227236	0.5274951
5	19233024	0.9488476
5	19233033	0.7393071
5	19233111	0.8331938
5	19233121	0.5625897
5	19233139	0.900406
5	19233345	0.8051989
5	19233356	0.5537434
5	19233455	0.8941644
5	19233586	0.930211
5	19233699	0.6955641
5	19233856	0.6329157
5	19234432	0.9360794
5	19234812	0.4662249
5	19235165	0.5537434
5	19235173	0.4700341
5	19235285	0.930211
5	19235472	0.6329157
5	19235595	0.9664761
5	19235601	0.9928697
5	19235995	0.9934151
5	19236413	0.7419768
5	19236639	0.4662249
5	19236760	0.3709749
5	19236869	0.9732867
5	19237256	0.717449
5	19237285	0.9089321
5	19237338	0.6486308
5	19237352	0.4662249
5	19237359	0.8788693
5	19237398	0.8861112
5	19237426	0.8465411
5	19237572	0.7192569
5	19237682	0.8441046
5	19237810	0.4700341
5	19238027	0.7008379
5	19238051	0.7008379
5	19238093	0.9850041
5	19238142	0.4662249
5	19238432	0.4700341
5	19238470	0.9423145
5	19238719	0.6955641
5	19238809	0.5224156
5	19238929	0.88006
5	19238935	0.9815922
5	19239025	0.5182831
5	19239134	0.9556433
5	19239158	0.7196815
5	19239215	0.9832821
5	19239226	0.6200951
5	19239488	0.9099431
5	19239517	0.971372
5	19239523	0.930211
5	19239562	0.6306431
5	19239718	0.9690672
5	19239775	0.9556433
5	19239790	0.4700341
5	19239834	0.9440502
5	19239836	0.8443398
5	19240083	0.5230312
5	19240223	0.9992167
5	19240451	0.6828388
5	19240503	0.8181254
5	19240506	0.8888063
5	19240551	0.9815922
5	19240601	0.9709213
5	19240606	0.47266
5	19240729	0.4662249
5	19240730	0.656199
5	19240836	0.4055919
5	19240839	0.5224156
5	19240845	0.5091375
5	19240874	0.638925
5	19240917	0.7419768
5	19240991	0.5937336
5	19241035	0.8630523
5	19241052	0.7725738
5	19241431	0.6526476
5	19241435	0.8788693
5	19241582	0.4662249
5	19241608	0.8788693
5	19241722	0.7051031
5	19241732	0.9318032
5	19241806	0.4177792
5	19242618	0.006367687
5	19245654	0.6292785
5	19246728	0.01894771
5	19246749	0.8514657
5	19247574	0.7767162
5	19251974	0.003296978
5	19252101	0.1102886
5	19252756	0.5759269
5	19253477	0.9191138
5	19253547	0.9917246
5	19253574	0.6955641
5	19253577	0.7912574
5	19253598	0.7196815
5	19253651	0.5224156
5	19253704	0.9591298
5	19253806	0.900406
5	19253815	0.900406
5	19253872	0.7547353
5	19253891	0.5459781
5	19253921	0.9890576
5	19253954	0.5784237
5	19253978	0.8101457
5	19253993	0.661541
5	19254013	0.8268628
5	19255867	0.04097278
5	19255908	0.8145211
5	19259762	0.7151098
5	19260977	0.9355156
5	19261008	0.4274122
5	19261033	0.6427556
5	19261090	0.3221279
5	19261110	0.7212533
5	19261140	0.6153238
5	19261178	0.6138389
5	19261300	0.3342637
5	19261392	0.9073436
5	19261448	0.8258804
5	19261578	0.6389023
5	19261643	0.6759171
5	19261646	0.9046788
5	19261672	0.7001842
5	19261686	0.4846447
5	19261821	0.6759171
5	19261999	0.9462335
5	19262117	0.7628631
5	19262265	0.8925568
5	19262406	0.9310253
5	19262481	0.5265351
5	19262497	0.338802
5	19262498	0.3076151
5	19262833	0.4158734
5	19262873	0.8761632
5	19263077	0.3831062
5	19263297	0.8541985
5	19263328	0.9046788
5	19263352	0.7680762
5	19263431	0.6433018
5	19263541	0.9462335
5	19263564	0.9462335
5	19263643	0.5382235
5	19263662	0.4808003
5	19263949	0.4846447
5	19263958	0.6759171
5	19264021	0.9952476
5	19264202	0.9662366
5	19264273	0.7760791
5	19264380	0.7267059
5	19264438	0.5955951
5	19264498	0.6398697
5	19264611	0.7682398
5	19264623	0.5530755
5	19264845	0.9569254
5	19264997	0.5382235
5	19265019	0.4846447
5	19265192	0.8239806
5	19265337	0.9576426
5	19265415	0.9576426
5	19265429	0.9021977
5	19265443	0.9569254
5	19265446	0.5382235
5	19265489	0.5698673
5	19265602	0.6294496
5	19266069	0.9187887
5	19266131	0.9576426
5	19266431	0.8355846
5	19266456	0.9816231
5	19266528	0.8606632
5	19266554	0.8860322
5	19266622	0.8701931
5	19266675	0.8454344
5	19266769	0.6138389
5	19266855	0.8871487
5	19266998	0.733177
5	19267105	0.6799519
5	19267175	0.4846447
5	19267398	0.9917871
5	19267454	0.7547353
5	19267960	0.6759171
5	19267961	0.9046788
5	19268100	0.4808003
5	19268229	0.6986542
5	19268252	0.4908204
5	19268264	0.695596
5	19268838	0.9852646
5	19268854	0.6734822
5	19269055	0.7319308
5	19269063	0.3282987
5	19269091	0.8416718
5	19269115	0.9537824
5	19269157	0.764897
5	19269180	0.4959878
5	19269223	0.6211836
5	19269320	0.8268838
5	19269645	0.964481
5	19269755	0.9986097
5	19269968	0.5200018
5	19270179	0.4662249
5	19270189	0.9332582
5	19270238	0.5758895
5	19270286	0.9054501
5	19270310	0.9332582
5	19270482	0.9850041
5	19270578	0.7675297
5	19270579	0.4743244
5	19270655	0.8861199
5	19270668	0.7419768
5	19270751	0.5134503
5	19270939	0.9415465
5	19270948	0.8974353
5	19270985	0.3582538
5	19271001	0.4919094
5	19271018	0.8174852
5	19271022	0.8391126
5	19271035	0.4969712
5	19271043	0.6245233
5	19271076	0.6891333
5	19271100	0.01216262
5	19271102	0.9913456
5	19271110	0.08036896
5	19271130	0.1827598
5	19271132	0.2264978
5	19271181	0.3147188
5	19271216	0.9880556
5	19271221	0.6901271
5	19271222	0.9691207
5	19271251	0.4529306
5	19271263	0.4884807
5	19271267	0.177376
5	19271289	0.7348702
5	19271294	0.8386962
5	19271305	0.6607929
5	19271384	0.6721363
5	19271410	0.6290901
5	19271416	0.4647771
5	19271500	0.6955641
5	19271659	0.9889994
5	19271743	0.4332932
5	19271781	0.4250871
5	19271905	0.5842391
5	19271938	0.7196815
5	19272097	0.8088066
5	19272156	0.971372
5	19272216	0.930211
5	19272268	0.4775037
5	19272297	0.4700341
5	19272358	0.6955641
5	19272393	0.6955641
5	19272491	0.9928697
5	19272507	0.4700341
5	19272536	0.6329157
5	19272588	0.930211
5	19272625	0.9761339
5	19272701	0.9883967
5	19272796	0.9629266
5	19272821	0.5564001
5	19272828	0.7196815
5	19273053	0.5166953
5	19273114	0.3247657
5	19273140	0.8136632
5	19273153	0.4549663
5	19273265	0.3171867
5	19273311	0.6020473
5	19273471	0.2843483
5	19273484	0.9525612
5	19273504	0.07477643
5	19273534	0.3578454
5	19273564	0.3986263
5	19273621	0.9573254
5	19273636	0.9619031
5	19273691	0.2728905
5	19273701	0.6104848
5	19273720	0.8735989
5	19273830	0.02971793
5	19273876	0.4034523
5	19274086	0.9664761
5	19274363	0.930211
5	19274663	0.9083448
5	19274677	0.930211
5	19274752	0.9556433
5	19274835	0.8788693
5	19274855	0.6717423
5	19274951	0.9376923
5	19275147	0.8136441
5	19275219	0.6403728
5	19275275	0.5909753
5	19275579	0.08093551
5	19275868	0.9664761
5	19275884	0.5134503
5	19276146	0.6176934
5	19276165	0.5134503
5	19276189	0.6306431
5	19276316	0.9761339
5	19276340	0.9720562
5	19276439	0.5733986
5	19276567	0.9446481
5	19276843	0.5736363
5	19276851	0.7994454
5	19277047	0.4700341
5	19277048	0.6955641
5	19277186	0.930211
5	19277514	0.624906
5	19277714	0.4628865
5	19277782	0.6889562
5	19277963	0.964481
5	19278167	0.5394416
5	19278479	0.8502533
5	19278612	0.5974671
5	19278651	0.8703174
5	19278665	0.700616
5	19278738	0.624906
5	19278809	0.9108028
5	19278991	0.8965681
5	19279021	0.8589962
5	19279240	0.8825659
5	19279269	0.9736405
5	19279590	0.6243698
5	19279597	0.977953
5	19279696	0.6537085
5	19279831	0.5147827
5	19279888	0.6000001
5	19279900	0.8972545
5	19280088	0.8687161
5	19280148	0.9495281
5	19280261	0.4313766
5	19280545	0.9686997
5	19280782	0.9336713
5	19280929	0.6867157
5	19280990	0.7346572
5	19281327	0.977953
5	19281354	0.5204835
5	19281356	0.5204835
5	19281373	0.5204835
5	19281509	0.6537085
5	19281731	0.6294653
5	19281836	0.4714836
5	19281930	0.886495
5	19282061	0.6695859
5	19282102	0.5103846
5	19282130	0.6304493
5	19282135	0.6277424
5	19282244	0.8232892
5	19282265	0.9093497
5	19282287	0.6127654
5	19282292	0.4239148
5	19282320	0.516354
5	19282375	0.6698916
5	19282546	0.5195287
5	19282547	0.5270151
5	19282632	0.09001507
5	19282677	0.977953
5	19282767	0.7812284
5	19283137	0.9125316
5	19283420	0.9884511
5	19283568	0.88236
5	19283630	0.4766658
5	19284054	0.9539902
5	19284064	0.9653027
5	19284091	0.4827189
5	19284184	0.3874876
5	19284315	0.4728358
5	19284446	0.4210587
5	19284608	0.8678933
5	19284656	0.4766658
5	19285026	0.3859632
5	19285127	0.5745287
5	19285129	0.7430905
5	19285466	0.9045051
5	19285468	0.8519373
5	19285491	0.7979224
5	19285535	0.5185096
5	19285569	0.6975044
5	19285601	0.8550948
5	19285609	0.7494389
5	19285687	0.9892302
5	19285843	0.6243698
5	19286105	0.8824684
5	19286147	0.9094084
5	19286218	0.5494508
5	19286237	0.5060198
5	19286298	0.6311586
5	19286349	0.5866671
5	19286360	0.6971155
5	19286545	0.5220642
5	19286566	0.2082775
5	19286660	0.9434895
5	19286850	0.727634
5	19287169	0.5221569
5	19287274	0.3815493
5	19287329	0.3865259
5	19287365	0.9763351
5	19287500	0.8812719
5	19287561	0.6329157
5	19287641	0.9761339
5	19287688	0.8657505
5	19287972	0.6380513
5	19287986	0.5897452
5	19288003	0.8817852
5	19288111	0.9099431
5	19288230	0.4662249
5	19288436	0.9857818
5	19288560	0.8788693
5	19288732	0.6955641
5	19289048	0.6977755
5	19289098	0.4700341
5	19289187	0.6306431
5	19289661	0.9659605
5	19290391	0.6329157
5	19290510	0.930211
5	19290868	0.930211
5	19291034	0.9000435
5	19291069	0.9778583
5	19291120	0.4700341
5	19291161	0.9249902
5	19291583	0.9526061
5	19291771	0.9850041
5	19291792	0.4662249
5	19291845	0.9815922
5	19293083	0.7718772
5	19293148	0.8026116
5	19293469	0.5756191
5	19293873	0.8216608
5	19295171	0.9380019
5	19295215	0.4370943
5	19295326	0.9815922
5	19296691	0.7760016
5	19296877	0.9916686
5	19297150	0.4433622
5	19297159	0.4823807
5	19297218	0.9512196
5	19297220	0.7413697
5	19297236	0.9798735
5	19297272	0.4034532
5	19297393	0.4002715
5	19297515	0.1185394
5	19297681	0.8392446
5	19297696	0.8270644
5	19297713	0.4088777
5	19297793	0.8335527
5	19297804	0.3908745
5	19297876	0.7256776
5	19297921	0.4370943
5	19298018	0.638925
5	19298190	0.6147956
5	19298329	0.7088618
5	19298423	0.5800877
5	19298530	0.8416718
5	19298579	0.8443641
5	19298705	0.8642291
5	19298776	0.4370943
5	19299067	0.6989466
5	19299135	0.9356772
5	19299154	0.9202642
5	19299158	0.3305325
5	19299342	0.7886181
5	19299403	0.6267679
5	19299486	0.6347545
5	19299553	0.7406815
5	19299670	0.8143491
5	19299812	0.6344912
5	19299820	0.4278837
5	19300063	0.6483894
5	19300149	0.4014374
5	19300242	0.397036
5	19300290	0.4370943
5	19300432	0.4370943
5	19300668	0.9599466
5	19300688	0.9039344
5	19300755	0.9928697
5	19300782	0.9664761
5	19300933	0.397036
5	19300973	0.397036
5	19301257	0.397036
5	19301260	0.382523
5	19301317	0.397036
5	19301417	0.4370943
5	19301483	0.579217
5	19301516	0.6730322
5	19301648	0.397036
5	19301846	0.8179417
5	19301878	0.8416718
5	19302008	0.7675297
5	19302104	0.7673838
5	19302170	0.6089487
5	19302298	0.9815922
5	19302367	0.6445929
5	19302432	0.4370943
5	19302478	0.4108155
5	19302481	0.6515465
5	19302501	0.8788693
5	19302532	0.613862
5	19302624	0.662475
5	19302676	0.6627828
5	19302677	0.6422693
5	19302828	0.6782026
5	19303052	0.8931301
5	19303140	0.6608167
5	19303237	0.7343029
5	19303254	0.7701324
5	19303267	0.9815922
5	19303307	0.3937696
5	19303309	0.3739487
5	19303355	0.8416718
5	19303474	0.4111467
5	19303498	0.7343029
5	19303505	0.7363986
5	19303793	0.6445929
5	19303838	0.6955641
5	19303864	0.3952428
5	19303898	0.397036
5	19304183	0.3944327
5	19304217	0.7074155
5	19304278	0.8292905
5	19304298	0.7854868
5	19304442	0.5296359
5	19304519	0.7532893
5	19304568	0.330127
5	19304601	0.9829557
5	19304616	0.6269352
5	19304680	0.4625113
5	19304691	0.5100201
5	19304695	0.1260898
5	19304706	0.2494646
5	19304714	0.9934909
5	19304738	0.6131096
5	19304814	0.96805
5	19304872	0.4191763
5	19304904	0.6536153
5	19304917	0.6299044
5	19304918	0.6075124
5	19304935	0.288106
5	19304941	0.3022496
5	19304948	0.4473166
5	19304953	0.9855705
5	19304958	0.6595719
5	19304971	0.8178071
5	19305024	0.3725108
5	19305045	0.6590838
5	19305056	0.8777122
5	19305061	0.9710756
5	19305098	0.8046774
5	19305128	0.9962027
5	19305151	0.02654339
5	19305152	0.06405945
5	19305166	0.4675543
5	19305170	0.4033257
5	19305175	0.8344615
5	19305195	0.3178752
5	19305217	0.3012072
5	19305242	0.2342125
5	19305250	0.1036169
5	19305253	0.4366688
5	19305287	0.1866716
5	19305294	0.2301177
5	19305318	0.8835794
5	19305368	0.2878436
5	19305393	0.2466418
5	19305399	0.2196537
5	19305402	0.7354093
5	19305455	0.5339139
5	19305460	0.50103
5	19305467	0.3992289
5	19305484	0.3369655
5	19305490	0.4070718
5	19305513	0.4515311
5	19305540	0.2518358
5	19305554	0.9597221
5	19305570	0.4216371
5	19305588	0.5310407
5	19305591	0.7937761
5	19305634	0.2670442
5	19305640	0.4665127
5	19305676	0.03492089
5	19305684	0.9878439
5	19305693	0.583537
5	19305699	0.9772096
5	19305755	0.2944558
5	19305762	0.7342943
5	19305769	0.8469701
5	19305771	0.8197832
5	19305774	0.4184545
5	19305804	0.03948675
5	19305807	0.8932892
5	19305827	0.5466968
5	19305834	0.4907675
5	19305867	0.241175
5	19305869	0.4766983
5	19305871	0.02817682
5	19305906	0.7432195
5	19305917	0.5025914
5	19305974	0.9731981
5	19305978	0.9727281
5	19305993	0.8042015
5	19305999	0.1880556
5	19306182	0.6271747
5	19306456	0.4370943
5	19306565	0.3909355
5	19306592	0.5137505
5	19306593	0.6509351
5	19306724	0.6483894
5	19306746	0.4471522
5	19306777	0.397036
5	19306793	0.9753826
5	19306958	0.7290095
5	19307093	0.3425682
5	19307158	0.3775483
5	19307263	0.4778771
5	19307642	0.7343029
5	19307698	0.8072796
5	19307963	0.6329157
5	19308160	0.6445929
5	19308329	0.7714392
5	19308443	0.4156523
5	19308512	0.4657011
5	19308554	0.3927496
5	19308599	0.4325105
5	19308622	0.9664761
5	19308668	0.3937696
5	19308979	0.757825
5	19308990	0.757825
5	19309020	0.9847223
5	19309140	0.528192
5	19309172	0.8926486
5	19309236	0.9664761
5	19309258	0.5626736
5	19309504	0.397036
5	19309583	0.3849193
5	19309660	0.616584
5	19309743	0.7288893
5	19309784	0.9664761
5	19309903	0.6782026
5	19309925	0.7034844
5	19309968	0.6644107
5	19309999	0.4401081
5	19310083	0.9088824
5	19310123	0.4810869
5	19310129	0.8782786
5	19310345	0.8711567
5	19310434	0.5469926
5	19310463	0.2581507
5	19310513	0.03694921
5	19310537	0.8416735
5	19310683	0.7193131
5	19310701	0.4069514
5	19310706	0.9886195
5	19310879	0.4370943
5	19310918	0.6089487
5	19311041	0.5621022
5	19311083	0.8669077
5	19311092	0.6901525
5	19311141	0.4370943
5	19311164	0.9429541
5	19311233	0.448349
5	19311305	0.7096532
5	19311349	0.703343
5	19311631	0.9664761
5	19311643	0.577368
5	19311723	0.3887283
5	19311742	0.5551192
5	19311743	0.4370943
5	19311890	0.9557581
5	19311908	0.7114813
5	19312067	0.6543708
5	19312092	0.9770167
5	19312156	0.6730322
5	19312176	0.8377125
5	19312272	0.6689455
5	19312307	0.397036
5	19312354	0.930211
5	19312437	0.9757896
5	19312455	0.6329157
5	19312493	0.4916536
5	19312715	0.4939065
5	19313319	0.6730322
5	19313408	0.4184048
5	19313546	0.5989554
5	19313560	0.3907945
5	19313571	0.8883067
5	19313714	0.9495311
5	19313754	0.4483849
5	19313844	0.7352318
5	19313911	0.6139184
5	19313927	0.6305938
5	19314134	0.5170335
5	19314272	0.6916818
5	19314676	0.397036
5	19314696	0.6967095
5	19314857	0.8867941
5	19315029	0.6445929
5	19315094	0.5827906
5	19315130	0.9815922
5	19315270	0.3344758
5	19315271	0.3717974
5	19315327	0.397036
5	19315361	0.9791305
5	19315513	0.9659908
5	19315541	0.4004878
5	19315608	0.7004639
5	19315646	0.5212372
5	19315721	0.7056847
5	19315916	0.7216118
5	19316051	0.6881258
5	19316152	0.6606193
5	19316248	0.5999021
5	19316261	0.9138822
5	19316520	0.7290095
5	19316649	0.397036
5	19316656	0.900852
5	19316852	0.6730322
5	19316875	0.4370943
5	19316937	0.8669077
5	19317193	0.6329157
5	19317212	0.6782026
5	19317219	0.6782026
5	19317280	0.7698659
5	19317354	0.6380513
5	19317392	0.8041931
5	19317479	0.5942383
5	19317498	0.9717213
5	19317576	0.9301754
5	19317591	0.9984761
5	19317678	0.4717184
5	19317809	0.805523
5	19317929	0.8699957
5	19318035	0.8479172
5	19318059	0.382283
5	19318141	0.5995828
5	19318195	0.8863677
5	19318245	0.7167855
5	19318259	0.398079
5	19318461	0.9815922
5	19318465	0.6600619
5	19318517	0.3937696
5	19318524	0.7290095
5	19318573	0.397036
5	19318626	0.7290095
5	19318903	0.4179111
5	19318980	0.6730322
5	19319079	0.8637184
5	19319286	0.9934151
5	19319314	0.8279177
5	19319478	0.3958749
5	19319597	0.5672762
5	19319677	0.7946062
5	19319688	0.693348
5	19319696	0.7371292
5	19319734	0.9767168
5	19319894	0.4249061
5	19319897	0.5319707
5	19320044	0.3868763
5	19320203	0.6878181
5	19320236	0.7809779
5	19320423	0.497639
5	19320600	0.7744676
5	19320603	0.8037498
5	19320720	0.5152561
5	19320732	0.9082378
5	19320746	0.8140783
5	19320788	0.7290095
5	19320814	0.8407707
5	19320828	0.6572753
5	19320856	0.4056864
5	19320984	0.8717942
5	19321064	0.8105218
5	19321297	0.4098969
5	19321863	0.5160897
5	19321885	0.9191932
5	19321888	0.7362659
5	19321990	0.3941022
5	19322064	0.7290095
5	19322099	0.536229
5	19322537	0.7343029
5	19322611	0.7133668
5	19322726	0.9177941
5	19322807	0.397036
5	19323245	0.9924845
5	19323261	0.7011778
5	19323387	0.6681658
5	19323408	0.5845321
5	19323626	0.6730322
5	19323906	0.7849798
5	19324145	0.397036
5	19324447	0.3566686
5	19324648	0.4349714
5	19324773	0.7290095
5	19324820	0.397036
5	19325469	0.8272239
5	19325521	0.3366667
5	19325570	0.9828229
5	19325672	0.1428247
5	19325675	0.4401309
5	19325686	0.6598005
5	19325758	0.07967819
5	19325768	0.2502613
5	19325777	0.04643231
5	19326199	0.7624716
5	19327169	0.4775826
5	19327235	0.397036
5	19328186	0.8788693
5	19328289	0.6445709
5	19328562	0.6730322
5	19328593	0.6071466
5	19328631	0.852549
5	19328643	0.6072508
5	19328665	0.736923
5	19328694	0.9796539
5	19328728	0.6987156
5	19328801	0.4819647
5	19328865	0.7299003
5	19328900	0.4997699
5	19328911	0.6978733
5	19329000	0.397036
5	19329021	0.6445929
5	19329442	0.7343029
5	19329531	0.397036
5	19329551	0.6967095
5	19329752	0.8864847
5	19329782	0.4335932
5	19329800	0.6303055
5	19329872	0.930211
5	19329964	0.5854039
5	19330069	0.5995859
5	19330100	0.8154219
5	19330700	0.9355112
5	19330976	0.4047116
5	19331557	0.3723108
5	19331838	0.4225925
5	19331975	0.6857891
5	19334697	0.397036
5	19335098	0.8053129
5	19336675	0.2153226
5	19336942	0.6109153
5	19336974	0.7457638
5	19336975	0.7632137
5	19337085	0.8368299
5	19337147	0.2210174
5	19337260	0.7044158
5	19337479	0.2575725
5	19337504	0.6889562
5	19338082	0.9161234
5	19338095	0.6889562
5	19338221	0.2604655
5	19338568	0.4132813
5	19339346	0.6935371
5	19339409	0.7074665
5	19339426	0.9415436
5	19339429	0.7580291
5	19339479	0.123376
5	19339503	0.7357974
5	19339836	0.5804695
5	19339878	0.2741906
5	19340008	0.1819528
5	19340010	0.2202466
5	19340155	0.07620299
5	19340162	0.2356697
5	19340271	0.1927479
5	19340619	0.1834482
5	19352336	0.6777013
5	19352395	0.3907945
5	19352400	0.6920469
5	19352441	0.7716739
5	19352451	0.8841783
5	19352523	0.3505472
5	19352527	0.9011023
5	19352792	0.8953581
5	19353240	0.8297014
5	19353272	0.4743798
5	19353304	0.7007321
5	19353489	0.2428168
5	19353889	0.7603861
5	19353921	0.4221913
5	19353995	0.7138096
5	19354121	0.674504
5	19354167	0.91964
5	19354445	0.6698015
5	19354653	0.4524167
5	19356061	0.6196452
5	19356171	0.9365606
5	19356192	0.8132122
5	19356242	0.7114813
5	19356970	0.7298276
5	19357190	0.5824808
5	19357211	0.5607353
5	19357242	0.7939047
5	19357343	0.5923159
5	19357358	0.6571459
5	19357398	0.7114813
5	19357982	0.859007
5	19357991	0.7074851
5	19358042	0.7635808
5	19358129	0.9821192
5	19358437	0.5206825
5	19358830	0.7765918
5	19359089	0.7759737
5	19359154	0.8512094
5	19359490	0.941222
5	19359515	0.1518732
5	19359529	0.01603258
5	19359545	0.7952751
5	19359549	0.5903123
5	19359558	0.9960948
5	19359560	0.9699091
5	19359602	0.07265478
5	19359621	0.5875538
5	19359771	0.6769607
5	19359833	0.1174138
5	19359837	0.1137467
5	19359861	0.1612902
5	19359904	0.7526022
5	19360785	0.8489633
5	19360994	0.741762
5	19361182	0.5972346
5	19361389	0.7759737
5	19361953	0.7398767
5	19362010	0.7987221
5	19362435	0.6285559
5	19362776	0.5174706
5	19362824	0.9351306
5	19363066	0.9506814
5	19363148	0.5174706
5	19363281	0.9456435
5	19363435	0.9135711
5	19363634	0.4974504
5	19363651	0.8861364
5	19363700	0.6889562
5	19363704	0.8739885
5	19363718	0.6889562
5	19363766	0.5208899
5	19363959	0.6889562
5	19364202	0.9129321
5	19364609	0.9858397
5	19364652	0.859007
5	19364679	0.638925
5	19364694	0.4575381
5	19364726	0.638925
5	19364930	0.5668162
5	19365021	0.7973814
5	19365175	0.3105913
5	19365289	0.638925
5	19365313	0.6889562
5	19365458	0.83236
5	19365542	0.60695
5	19365592	0.8865182
5	19365623	0.9456435
5	19365658	0.8560844
5	19365860	0.687437
5	19365883	0.9411513
5	19366068	0.5751777
5	19366208	0.9553943
5	19366309	0.4825197
5	19366601	0.7245544
5	19366716	0.460698
5	19366814	0.6922691
5	19366967	0.9820521
5	19367380	0.7595127
5	19368148	0.8099808
5	19368375	0.5651438
5	19369014	0.643499
5	19369045	0.5191471
5	19369074	0.7991286
5	19369220	0.2668399
5	19369445	0.6959441
5	19369553	0.8851583
5	19369661	0.9722328
5	19369852	0.9598319
5	19369951	0.9387019
5	19369968	0.607662
5	19370416	0.9534485
5	19370421	0.9910247
5	19370431	0.8777413
5	19370449	0.4419116
5	19370474	0.3885724
5	19370566	0.7375254
5	19370699	0.77661
5	19370748	0.638925
5	19370773	0.638925
5	19370896	0.5208899
5	19370937	0.5174706
5	19370997	0.638925
5	19371161	0.9888084
5	19371239	0.5627029
5	19371437	0.7732613
5	19372004	0.7587818
5	19372224	0.7354658
5	19372373	0.973647
5	19372600	0.877584
5	19372605	0.666328
5	19372618	0.638925
5	19372698	0.8605015
5	19372770	0.3511546
5	19372856	0.7648653
5	19372920	0.689588
5	19372963	0.7584012
5	19373478	0.8170593
5	19373643	0.8709215
5	19373703	0.524698
5	19373731	0.936966
5	19373755	0.4820728
5	19373863	0.5274443
5	19374014	0.7855086
5	19374025	0.9615416
5	19374035	0.8669716
5	19374214	0.5633407
5	19374226	0.6575586
5	19374285	0.8314699
5	19374361	0.9820521
5	19374386	0.9006126
5	19374537	0.5208899
5	19374698	0.877584
5	19374837	0.9821192
5	19375025	0.638925
5	19375068	0.6487464
5	19375153	0.9227238
5	19375216	0.6942801
5	19375403	0.7655288
5	19375534	0.5174706
5	19375647	0.638925
5	19375661	0.9821192
5	19375662	0.9821192
5	19375665	0.3583805
5	19375807	0.9351306
5	19375947	0.8739885
5	19375955	0.5208899
5	19376169	0.6601579
5	19376241	0.9764335
5	19376275	0.8761704
5	19376287	0.8080315
5	19376552	0.7625807
5	19376659	0.8524353
5	19376825	0.9909388
5	19376893	0.9620165
5	19377267	0.638925
5	19377341	0.7525192
5	19377460	0.6965422
5	19377562	0.638925
5	19377687	0.6890641
5	19377688	0.5208899
5	19377733	0.6889562
5	19377830	0.787583
5	19377831	0.1987366
5	19381045	0.4150739
5	19384261	0.6309558
5	19390251	0.5997625
5	19390390	0.8897855
5	19390430	0.8082329
5	19390668	0.8263806
5	19390674	0.7799419
5	19390697	0.5208899
5	19390812	0.7687272
5	19390837	0.5174706
5	19390850	0.7674379
5	19390927	0.5174706
5	19390960	0.5174706
5	19391143	0.5174706
5	19391323	0.7346668
5	19391382	0.8583281
5	19391438	0.5047975
5	19391483	0.9820521
5	19391563	0.9617326
5	19391643	0.6455139
5	19391662	0.9339853
5	19391673	0.638925
5	19391676	0.7961082
5	19391681	0.9482238
5	19391684	0.9685879
5	19391773	0.511996
5	19391802	0.9339853
5	19392022	0.8664741
5	19392063	0.8218619
5	19392121	0.5128229
5	19392157	0.9480254
5	19392158	0.5174706
5	19392163	0.5174706
5	19392264	0.9351306
5	19392297	0.6889562
5	19392508	0.5693324
5	19392548	0.7044158
5	19392579	0.9201907
5	19392616	0.5870436
5	19392651	0.3987815
5	19392840	0.877584
5	19392843	0.6304568
5	19393142	0.8512094
5	19393168	0.9858397
5	19393222	0.638925
5	19393274	0.6025505
5	19393381	0.9540682
5	19393419	0.6596807
5	19393427	0.5352726
5	19393668	0.859007
5	19394024	0.7820876
5	19394130	0.390948
5	19394266	0.4259158
5	19394288	0.2513387
5	19394385	0.6856974
5	19394420	0.8361905
5	19394564	0.9821192
5	19394628	0.5174706
5	19394634	0.795658
5	19394865	0.638925
5	19395007	0.493399
5	19395029	0.8362801
5	19395103	0.5208899
5	19395243	0.9820521
5	19395255	0.9821192
5	19395557	0.7930153
5	19395574	0.7646289
5	19395589	0.9820521
5	19395612	0.8716012
5	19395793	0.5174706
5	19395868	0.638925
5	19395870	0.654554
5	19395874	0.7346668
5	19395894	0.5174706
5	19395895	0.5174706
5	19395972	0.9006126
5	19395976	0.8503062
5	19396009	0.7579357
5	19396010	0.5174706
5	19396249	0.6153247
5	19396319	0.3844272
5	19396384	0.4323583
5	19396444	0.7046916
5	19396765	0.5174706
5	19396795	0.8663436
5	19396806	0.9821192
5	19396904	0.638925
5	19396967	0.5030489
5	19396999	0.9994947
5	19397240	0.5174706
5	19397493	0.3210314
5	19397534	0.9141459
5	19397557	0.8387809
5	19397618	0.5340436
5	19397620	0.7424193
5	19397745	0.5128076
5	19397939	0.2306618
5	19397987	0.7783354
5	19398213	0.8739885
5	19398234	0.8489633
5	19398277	0.4213659
5	19398376	0.7099227
5	19398425	0.4336848
5	19398440	0.7791171
5	19398468	0.4073017
5	19398717	0.8739885
5	19398794	0.7759737
5	19398828	0.8619041
5	19398864	0.7759737
5	19398970	0.9620165
5	19399115	0.5208899
5	19399121	0.7681814
5	19399124	0.6889562
5	19399208	0.7991286
5	19399221	0.7991286
5	19399328	0.460698
5	19399547	0.9616525
5	19399666	0.9141317
5	19399720	0.7759737
5	19399747	0.6889562
5	19399760	0.9672535
5	19399954	0.877584
5	19399994	0.9555713
5	19400049	0.9620165
5	19400084	0.713888
5	19400213	0.9118091
5	19400342	0.8214914
5	19400461	0.6699876
5	19401401	0.2858099
5	19401439	0.6510688
5	19401734	0.9948534
5	19401752	0.773775
5	19401753	0.6326755
5	19402144	0.9248043
5	19403192	0.9972607
5	19403206	0.9525246
5	19403503	0.7853579
5	19403589	0.7612705
5	19404686	0.7143011
5	19404698	0.71787
5	19404714	0.9348486
5	19404756	0.7357942
5	19404822	0.967047
5	19404986	0.8592164
5	19406552	0.7293671
5	19406652	0.9741547
5	19406757	0.7074415
5	19406809	0.8719702
5	19406913	0.638925
5	19406945	0.8450715
5	19406982	0.9816837
5	19407111	0.9484921
5	19407258	0.9296688
5	19407310	0.7829274
5	19407381	0.9146439
5	19407421	0.7402049
5	19409435	0.6812983
5	19410104	0.8397642
5	19410219	0.8233856
5	19410355	0.5876911
5	19410452	0.7634798
5	19410603	0.5653158
5	19410851	0.8611164
5	19410977	0.3498624
5	19411071	0.964776
5	19411355	0.8390843
5	19411668	0.1414064
5	19426765	0.8420366
5	19426791	0.7295193
5	19426848	0.5224566
5	19427009	0.6921897
5	19427090	0.3436541
5	19428794	0.9805008
5	19429041	0.9668339
5	19429252	0.9616945
5	19429308	0.3288496
5	19429756	0.5133328
5	19429833	0.6710398
5	19429907	0.6372562
5	19429919	0.8742162
5	19429936	0.8413975
5	19430043	0.9289219
5	19430150	0.7692951
5	19430224	0.6609982
5	19430471	0.9995407
5	19430544	0.9748947
5	19430545	0.9528058
5	19430557	0.9925624
5	19430592	0.8335766
5	19430599	0.9588494
5	19430686	0.9790608
5	19430698	0.9334807
5	19430866	0.9587277
5	19430897	0.7669055
5	19431215	0.9414114
5	19431252	0.9994456
5	19431335	0.2854896
5	19431390	0.9589608
5	19431764	0.9020731
5	19431922	0.4907664
5	19432114	0.8132981
5	19432176	0.9296192
5	19432222	0.690006
5	19432275	0.8132981
5	19432283	0.7991965
5	19432368	0.8014461
5	19432641	0.6941488
5	19432926	0.5204646
5	19433009	0.918985
5	19433088	0.9369136
5	19433094	0.5022799
5	19433168	0.5222883
5	19433241	0.9177574
5	19433857	0.9440042
5	19433865	0.5047354
5	19433912	0.8329084
5	19433958	0.809869
5	19434009	0.968295
5	19434135	0.4786214
5	19434192	0.7590905
5	19434306	0.5125256
5	19434462	0.6204746
5	19434582	0.1051795
5	19434632	0.8996541
5	19434713	0.08405744
5	19434771	0.1030073
5	19434831	0.3749194
5	19434856	0.7074975
5	19434890	0.201907
5	19434906	0.2099142
5	19434971	0.4956884
5	19434983	0.7008476
5	19435164	0.4991152
5	19435205	0.4257267
5	19435215	0.7571818
5	19435384	0.8752048
5	19435428	0.7641324
5	19435443	0.7234543
5	19435779	0.967047
5	19435785	0.7164595
5	19435810	0.6660196
5	19435831	0.8068701
5	19435947	0.3871485
5	19436039	0.9158215
5	19436054	0.6679434
5	19436076	0.6284091
5	19436095	0.9601348
5	19436140	0.9314558
5	19436165	0.9101492
5	19436235	0.6929802
5	19436389	0.9427268
5	19436394	0.796002
5	19436397	0.9800925
5	19436444	0.8315493
5	19436453	0.6735124
5	19436499	0.6678128
5	19436522	0.7180372
5	19436560	0.9624201
5	19436904	0.8768326
5	19436928	0.93382
5	19437182	0.7731382
5	19437805	0.4194068
5	19437853	0.9995134
5	19437982	0.7962131
5	19438006	0.5080853
5	19438044	0.5047354
5	19438068	0.9228104
5	19438272	0.8360723
5	19438410	0.9419264
5	19438417	0.8352653
5	19438513	0.7939161
5	19438751	0.4760392
5	19438799	0.9205694
5	19438805	0.4901209
5	19438942	0.7249649
5	19439176	0.7583568
5	19439239	0.8739885
5	19439299	0.6589631
5	19439345	0.5030489
5	19439350	0.7681814
5	19439371	0.7583568
5	19439431	0.976992
5	19439441	0.4944442
5	19439511	0.8319321
5	19439523	0.7634187
5	19439783	0.9006126
5	19439807	0.5174706
5	19440018	0.9820521
5	19440194	0.4285429
5	19440469	0.8611594
5	19440492	0.8888784
5	19440736	0.5208899
5	19440854	0.6889562
5	19440977	0.5174706
5	19441047	0.5505177
5	19441115	0.9635271
5	19441202	0.5085376
5	19441388	0.6889562
5	19441566	0.638925
5	19441664	0.4222794
5	19441669	0.3946363
5	19441799	0.4575381
5	19442011	0.9402273
5	19442185	0.9887101
5	19442199	0.8937211
5	19442211	0.6889562
5	19442691	0.8958587
5	19442920	0.1514274
5	19443057	0.8669716
5	19443121	0.6889562
5	19443145	0.9888084
5	19443155	0.8367356
5	19443340	0.8233236
5	19443421	0.8780872
5	19443701	0.638925
5	19443727	0.8631647
5	19443835	0.638925
5	19443861	0.638925
5	19443900	0.7759737
5	19444015	0.5753163
5	19444204	0.8656152
5	19444301	0.859007
5	19444336	0.877584
5	19444476	0.2245317
5	19444730	0.9040183
5	19444828	0.4486464
5	19444918	0.9180994
5	19445111	0.967047
5	19445434	0.5096468
5	19445781	0.8290966
5	19445813	0.643809
5	19445844	0.8934282
5	19445986	0.7972082
5	19446136	0.933364
5	19446317	0.7166891
5	19446322	0.8290966
5	19446842	0.8623683
5	19446879	0.5400805
5	19446919	0.856972
5	19447025	0.821779
5	19447027	0.5344972
5	19447048	0.6927828
5	19447130	0.8015756
5	19447202	0.4955512
5	19447444	0.7632625
5	19447472	0.5668979
5	19447589	0.5175789
5	19447661	0.9666235
5	19447809	0.8202782
5	19447826	0.5358665
5	19447843	0.9610754
5	19447940	0.9091524
5	19448039	0.5068972
5	19448054	0.5760228
5	19448130	0.4739419
5	19448170	0.8025964
5	19448531	0.9380243
5	19448572	0.8875476
5	19448655	0.786989
5	19448875	0.03181323
5	19448929	0.7081094
5	19448942	0.8142967
5	19448966	0.7628337
5	19449073	0.5076284
5	19449074	0.7533206
5	19449123	0.6694294
5	19449158	0.5020921
5	19449181	0.8396019
5	19449328	0.4987602
5	19449361	0.799561
5	19449619	0.4987602
5	19449971	0.9139823
5	19449994	0.9422713
5	19449995	0.784449
5	19450024	0.7545591
5	19450079	0.6648567
5	19450214	0.4987602
5	19450223	0.8091582
5	19450283	0.9795639
5	19450435	0.6694294
5	19450443	0.8357856
5	19450488	0.8322108
5	19450660	0.8109376
5	19450676	0.7880359
5	19450787	0.8197369
5	19450792	0.8648083
5	19450972	0.8115372
5	19451079	0.5393537
5	19452334	0.5640701
5	19452600	0.4742842
5	19452780	0.5255266
5	19452834	0.5432003
5	19453365	0.9045551
5	19453538	0.9508824
5	19453808	0.734136
5	19453893	0.5011468
5	19454136	0.4740592
5	19454168	0.2104094
5	19454393	0.7993339
5	19454520	0.4887613
5	19454596	0.928169
5	19455598	0.9325053
5	19455834	0.229743
5	19457152	0.5903395
5	19457536	0.4579644
5	19457618	0.4241474
5	19457670	0.6342933
5	19458380	0.5274499
5	19458417	0.5463803
5	19459174	0.8070958
5	19460041	0.989035
5	19460477	0.985524
5	19460490	0.6560144
5	19460536	0.6929802
5	19460792	0.7177062
5	19460976	0.9982547
5	19461262	0.6330601
5	19461268	0.8785028
5	19461536	0.9767337
5	19461585	0.2858634
5	19461816	0.9503197
5	19461839	0.8248341
5	19462441	0.711106
5	19462661	0.9587277
5	19462860	0.2590851
5	19462886	0.9566737
5	19462896	0.7550326
5	19463310	0.9792793
5	19463323	0.8498013
5	19463754	0.8847146
5	19464138	0.6622395
5	19464298	0.5751777
5	19464341	0.2946941
5	19464525	0.514069
5	19464586	0.3191736
5	19464614	0.1040467
5	19464623	0.1596478
5	19464852	0.6643382
5	19465100	0.7802889
5	19465130	0.7655385
5	19465137	0.1621973
5	19465219	0.4706235
5	19465355	0.4529721
5	19465604	0.394263
5	19465857	0.7098134
5	19465905	0.928106
5	19466352	0.6401144
5	19466474	0.2770252
5	19466579	0.6027654
5	19466596	0.9839778
5	19466698	0.9487982
5	19466884	0.487783
5	19466898	0.8516878
5	19467308	0.1993738
5	19467395	0.5268453
5	19467419	0.8757631
5	19467526	0.4992285
5	19467586	0.2853721
5	19467890	0.6716192
5	19468237	0.5017797
5	19468293	0.7218473
5	19468513	0.5017797
5	19468768	0.9336736
5	19468790	0.7191836
5	19468971	0.9586965
5	19468994	0.6817349
5	19469151	0.3975349
5	19469218	0.987647
5	19469507	0.7438812
5	19469542	0.8676081
5	19469721	0.6489067
5	19469752	0.4791344
5	19469826	0.6768493
5	19469986	0.6454993
5	19470258	0.7133796
5	19470533	0.6716192
5	19470798	0.4859052
5	19470877	0.7954215
5	19471216	0.804468
5	19471219	0.9418067
5	19471448	0.811522
5	19471811	0.4984693
5	19471828	0.4499629
5	19471927	0.5017797
5	19471954	0.7218473
5	19472283	0.9717546
5	19472327	0.781573
5	19472340	0.9209111
5	19472419	0.8984277
5	19472475	0.9557542
5	19472676	0.6380798
5	19472735	0.7425073
5	19472930	0.7322962
5	19473692	0.9418067
5	19473958	0.7218473
5	19475211	0.4984693
5	19475398	0.6476861
5	19475418	0.9972075
5	19475526	0.9733118
5	19475624	0.6716192
5	19475647	0.5171715
5	19475973	0.7182279
5	19476200	0.8874056
5	19476299	0.6817349
5	19476373	0.9811429
5	19476429	0.5017797
5	19476535	0.9726685
5	19476556	0.7170203
5	19476727	0.6856947
5	19476754	0.4984693
5	19476791	0.9733118
5	19476958	0.663097
5	19477415	0.8310108
5	19477509	0.8370185
5	19477512	0.492168
5	19477611	0.7524401
5	19477789	0.7919704
5	19478087	0.6716192
5	19478184	0.4984693
5	19478194	0.811522
5	19478203	0.7005698
5	19478248	0.8472146
5	19478345	0.5017797
5	19478352	0.8270472
5	19478430	0.8421678
5	19478712	0.4984693
5	19478802	0.4815694
5	19478858	0.6346915
5	19479161	0.7841926
5	19479178	0.8977591
5	19479322	0.6716192
5	19479435	0.3403101
5	19479461	0.6716192
5	19479603	0.6884157
5	19479664	0.9760707
5	19479757	0.7203265
5	19479872	0.7264646
5	19480009	0.5017797
5	19480100	0.8469123
5	19480994	0.6393388
5	19481193	0.6570806
5	19481367	0.5196992
5	19481557	0.523593
5	19481564	0.4643103
5	19481748	0.4984693
5	19481776	0.6716192
5	19481998	0.6716192
5	19482418	0.7096628
5	19484131	0.727988
5	19484197	0.2831237
5	19484297	0.9564326
5	19484365	0.821
5	19484371	0.6884085
5	19484434	0.9459044
5	19484490	0.8918581
5	19484502	0.8612146
5	19484757	0.8497411
5	19484912	0.5017797
5	19485007	0.7261296
5	19485126	0.7989629
5	19485393	0.8557015
5	19485670	0.8557015
5	19485909	0.3257892
5	19485935	0.4679354
5	19485960	0.3663409
5	19486019	0.4370102
5	19486044	0.4184286
5	19486065	0.3064508
5	19486067	0.5933901
5	19486124	0.4566061
5	19486132	0.3856111
5	19486166	0.7085761
5	19486187	0.3583773
5	19486226	0.8695587
5	19486249	0.6513957
5	19486251	0.5116829
5	19487247	0.7641341
5	19487327	0.7655004
5	19487809	0.4127329
5	19488116	0.6157145
5	19488172	0.4982735
5	19488190	0.8581934
5	19488214	0.8581934
5	19488558	0.4687859
5	19488727	0.971762
5	19488909	0.4589875
5	19489199	0.4818959
5	19489209	0.4589875
5	19489438	0.9699184
5	19489644	0.9449347
5	19489739	0.5758385
5	19489789	0.4857864
5	19490135	0.906617
5	19490235	0.9225415
5	19490258	0.7169987
5	19490439	0.9102051
5	19490545	0.5247678
5	19490631	0.8923095
5	19490891	0.7999391
5	19490926	0.4982735
5	19491000	0.7697076
5	19491183	0.8480568
5	19491335	0.7896993
5	19491353	0.8130519
5	19491559	0.7697076
5	19491671	0.5890942
5	19491908	0.6457055
5	19491941	0.6081293
5	19491997	0.8092336
5	19492019	0.3638024
5	19492050	0.5890942
5	19492683	0.7999391
5	19492712	0.8923095
5	19492793	0.805532
5	19492840	0.7938783
5	19492861	0.7457538
5	19492906	0.8580256
5	19492912	0.6556889
5	19492919	0.7075274
5	19492962	0.9081033
5	19492979	0.8489631
5	19493046	0.6175731
5	19493241	0.6232177
5	19493261	0.6819971
5	19493278	0.6988008
5	19493440	0.7343502
5	19493470	0.7390023
5	19493590	0.9398744
5	19493627	0.7401989
5	19493635	0.7402343
5	19494105	0.7644216
5	19494118	0.9718936
5	19494549	0.7539569
5	19495808	0.4318205
5	19495933	0.5106059
5	19496061	0.1495061
5	19496171	0.8475254
5	19496303	0.664072
5	19496909	0.6046068
5	19497642	0.8869654
5	19497847	0.7378357
5	19497870	0.5174936
5	19497903	0.7086141
5	19498020	0.7606435
5	19498120	0.6682749
5	19498278	0.9644025
5	19498295	0.7603632
5	19498304	0.2293484
5	19498326	0.8170293
5	19498574	0.9366885
5	19498730	0.6510135
5	19498782	0.6879078
5	19499506	0.8193973
5	19499965	0.4928918
5	19499992	0.4989583
5	19500003	0.6508965
5	19500224	0.1233571
5	19500413	0.5159594
5	19500746	0.9521824
5	19501111	0.635522
5	19501118	0.6478301
5	19501119	0.6478301
5	19501716	0.7623251
5	19501860	0.4799111
5	19502049	0.6472211
5	19502075	0.6014756
5	19502198	0.9214191
5	19502260	0.913888
5	19502358	0.8021456
5	19502385	0.5493107
5	19502710	0.557753
5	19502869	0.6254347
5	19502939	0.2498458
5	19503075	0.2242788
5	19503085	0.2292374
5	19503179	0.8276288
5	19503284	0.7920505
5	19503359	0.7604008
5	19503430	0.7911215
5	19503478	0.7372001
5	19503970	0.8971315
5	19503977	0.5205968
5	19504331	0.7972498
5	19504530	0.7048009
5	19504778	0.8660979
5	19504830	0.8467181
5	19505627	0.8694678
5	19505777	0.5973123
5	19506496	0.7871365
5	19506519	0.7957649
5	19506520	0.8251728
5	19506575	0.4320902
5	19506843	0.616718
5	19506999	0.4834002
5	19507051	0.9364244
5	19507142	0.8842929
5	19507143	0.9974444
5	19507155	0.7089793
5	19507183	0.9504881
5	19507199	0.4938563
5	19507255	0.8851406
5	19507309	0.9029217
5	19507340	0.7617829
5	19507345	0.6767951
5	19507393	0.6576354
5	19507413	0.458043
5	19507654	0.8861051
5	19507761	0.6815296
5	19507789	0.9401922
5	19508107	0.7463048
5	19508149	0.7082091
5	19508187	0.7506158
5	19508285	0.6911737
5	19508422	0.8719817
5	19508533	0.4636807
5	19508639	0.9918729
5	19508927	0.8436753
5	19509159	0.6227121
5	19509272	0.5633066
5	19509285	0.759192
5	19509356	0.9031881
5	19509490	0.2599011
5	19509505	0.3140464
5	19509509	0.2787061
5	19509545	0.4330865
5	19509560	0.8932088
5	19509563	0.6164587
5	19509566	0.3554744
5	19509577	0.1388109
5	19509585	0.07338252
5	19509625	0.8260752
5	19510781	0.8629443
5	19512007	0.7080183
5	19512063	0.930211
5	19512182	0.949587
5	19512297	0.6889562
5	19512331	0.6560541
5	19512604	0.8494188
5	19512728	0.6560541
5	19512742	0.9725709
5	19512775	0.9815922
5	19513119	0.9132804
5	19513164	0.9108745
5	19513598	0.9958594
5	19513690	0.8677951
5	19513694	0.9291454
5	19513709	0.7481002
5	19513718	0.5702391
5	19513727	0.7386372
5	19513732	0.482697
5	19513758	0.8416216
5	19513767	0.7743564
5	19513774	0.8870237
5	19513781	0.9320605
5	19513782	0.953593
5	19513783	0.8959365
5	19513785	0.7046508
5	19513801	0.4810874
5	19513805	0.7266272
5	19513815	0.8773798
5	19513829	0.4963951
5	19513849	0.2956393
5	19514627	0.9162612
5	19514960	0.9214337
5	19515712	0.9784525
5	19515938	0.8938476
5	19516275	0.9330479
5	19516585	0.8828885
5	19516726	0.9115534
5	19516738	0.9069458
5	19516759	0.5089846
5	19516805	0.9069458
5	19517249	0.9152417
5	19517651	0.6788449
5	19517714	0.9859097
5	19517918	0.9481593
5	19517958	0.9267648
5	19518202	0.9612402
5	19518222	0.9362445
5	19519260	0.5471092
5	19519282	0.7966084
5	19519390	0.9747598
5	19519392	0.8898649
5	19519679	0.4627786
5	19519747	0.9475614
5	19519849	0.9292758
5	19519946	0.9624654
5	19520013	0.6890984
5	19520177	0.9078102
5	19520241	0.6074341
5	19520470	0.9799584
5	19521097	0.8056727
5	19521474	0.9621679
5	19523258	0.9729534
5	19525004	0.8750494
5	19525016	0.8240814
5	19526051	0.8969955
5	19526191	0.8447682
5	19526309	0.8974887
5	19526613	0.8731944
5	19526669	0.9346948
5	19526768	0.638925
5	19527541	0.8613842
5	19527801	0.8818262
5	19527903	0.9298694
5	19527984	0.9770666
5	19527991	0.6889562
5	19528266	0.8955288
5	19528545	0.82755
5	19528673	0.8247677
5	19528887	0.9043364
5	19529113	0.9282659
5	19529362	0.9429675
5	19530061	0.9168509
5	19530655	0.9914691
5	19530686	0.8972045
5	19530705	0.6739922
5	19530802	0.9569302
5	19531171	0.9222884
5	19531297	0.9071157
5	19531678	0.930211
5	19533535	0.9866165
5	19533556	0.8241082
5	19533594	0.7246281
5	19533596	0.7611668
5	19533688	0.7909059
5	19533797	0.7998415
5	19533799	0.9549993
5	19533819	0.955021
5	19534443	0.9026796
5	19534491	0.9957179
5	19535157	0.8899309
5	19535235	0.8899309
5	19535247	0.8899309
5	19535639	0.7912574
5	19535661	0.6748484
5	19535884	0.9854881
5	19535921	0.7759737
5	19536035	0.8380698
5	19536119	0.7570538
5	19536322	0.8256084
5	19536342	0.6343312
5	19536970	0.7540658
5	19536994	0.8903436
5	19537053	0.8422776
5	19537067	0.8160362
5	19537293	0.740012
5	19537297	0.331612
5	19538022	0.8494188
5	19538241	0.8788693
5	19538372	0.740012
5	19538615	0.8237716
5	19538639	0.9815922
5	19538697	0.9443901
5	19538743	0.9026796
5	19539942	0.8899505
5	19540122	0.8469971
5	19540125	0.8469971
5	19540229	0.7436404
5	19540255	0.7436404
5	19540279	0.638925
5	19540399	0.8402887
5	19541166	0.6949466
5	19542259	0.6437987
5	19542323	0.8873325
5	19542443	0.8955288
5	19542637	0.763648
5	19542639	0.902769
5	19542640	0.902769
5	19542673	0.8899309
5	19542680	0.930211
5	19542730	0.8928811
5	19542789	0.638925
5	19542838	0.8322224
5	19542851	0.7096302
5	19542912	0.5452433
5	19542916	0.8386843
5	19542996	0.9993546
5	19543105	0.9593797
5	19543165	0.6202085
5	19545462	0.4666361
5	19546120	0.2497458
5	19546162	0.3961831
5	19553998	0.325584
5	19557378	0.6543923
5	19557481	0.8696053
5	19557531	0.3897064
5	19559757	0.9878069
5	19560718	0.974296
5	19561443	0.04951625
5	19561687	0.8729216
5	19562971	0.8619042
5	19563211	0.7313844
5	19563219	0.7971777
5	19563288	0.8675698
5	19563384	0.0002283635
5	19563469	0.8093279
5	19563526	0.6218711
5	19563571	0.861356
5	19563792	0.8857731
5	19563857	0.8035973
5	19563945	0.9526092
5	19563947	0.7816525
5	19564313	0.5197545
5	19564873	0.7089175
5	19565085	0.8563039
5	19565313	0.7562091
5	19565368	0.6773289
5	19565377	0.9804447
5	19565469	0.9658178
5	19565495	0.8367279
5	19565596	0.5647194
5	19565683	0.9995062
5	19565751	0.8498906
5	19566069	0.8378483
5	19566092	0.8313112
5	19566142	0.715239
5	19566254	0.9931761
5	19566322	0.9443901
5	19566479	0.9230596
5	19566590	0.8812692
5	19566950	0.7296899
5	19566962	0.9477825
5	19566967	0.9503052
5	19567203	0.7974321
5	19567233	0.4605948
5	19567381	0.5154342
5	19567459	0.2141835
5	19567607	0.7699591
5	19567796	0.7842962
5	19567932	0.9104625
5	19568069	0.7827478
5	19568154	0.5881806
5	19568369	0.7491799
5	19568415	0.9089716
5	19568815	0.7036244
5	19568914	0.9110281
5	19569066	0.8462775
5	19569143	0.6541008
5	19569361	0.9972891
5	19569513	0.8687226
5	19569569	0.9632144
5	19570478	0.5612842
5	19570640	0.9846762
5	19570711	0.8380705
5	19570823	0.9898066
5	19571529	0.3396742
5	19571722	0.9617708
5	19571768	0.8631381
5	19571769	0.8856347
5	19572084	0.888548
5	19572293	0.8903436
5	19572560	0.9306931
5	19572589	0.8754791
5	19572600	0.4646299
5	19572687	0.939635
5	19572746	0.7763738
5	19572843	0.4106616
5	19572847	0.5006398
5	19572886	0.7931996
5	19572913	0.9340522
5	19572960	0.6779843
5	19572975	0.9041397
5	19572996	0.9303322
5	19573016	0.7008142
5	19573018	0.7262629
5	19573046	0.6676389
5	19573057	0.8521444
5	19573130	0.8374606
5	19573136	0.6964245
5	19573167	0.5001858
5	19573183	0.7592693
5	19573269	0.8208987
5	19573591	0.7710267
5	19573808	0.9866164
5	19573914	0.6798581
5	19573980	0.8664233
5	19574097	0.7146737
5	19574110	0.8855697
5	19574118	0.6061031
5	19574161	0.8825298
5	19574451	0.8597037
5	19574461	0.9052611
5	19574585	0.9895489
5	19574841	0.9987923
5	19574885	0.8767008
5	19574982	0.8454262
5	19575092	0.8738002
5	19575097	0.9449847
5	19575219	0.9184401
5	19575277	0.7934248
5	19575386	0.9575576
5	19575429	0.2454241
5	19575438	0.6892326
5	19575476	0.7751121
5	19575492	0.8248573
5	19575561	0.3946906
5	19575571	0.5585448
5	19575628	0.9663747
5	19575792	0.7887145
5	19575824	0.9545208
5	19575931	0.834225
5	19576075	0.9703994
5	19576125	0.8861145
5	19576358	0.8169611
5	19576474	0.9815922
5	19576528	0.9683147
5	19576565	0.8407131
5	19576649	0.9637595
5	19576865	0.992622
5	19576930	0.8492248
5	19577216	0.7601905
5	19577401	0.8501531
5	19577607	0.9319892
5	19578337	0.9099868
5	19578396	0.9815922
5	19578591	0.8529277
5	19578615	0.8594872
5	19578725	0.6869384
5	19578913	0.9664761
5	19579293	0.8918761
5	19579330	0.8802928
5	19579382	0.7112126
5	19579591	0.7835239
5	19579796	0.9990352
5	19579904	0.7435845
5	19580212	0.82755
5	19580535	0.7518681
5	19580573	0.9207364
5	19580896	0.8171538
5	19581001	0.8969955
5	19581097	0.8969955
5	19581221	0.8210223
5	19581259	0.9071157
5	19581383	0.2447301
5	19581718	0.9266895
5	19581940	0.8349428
5	19581974	0.1903484
5	19582101	0.9842119
5	19582210	0.7665352
5	19582459	0.8222131
5	19582495	0.8963012
5	19582521	0.8733134
5	19582556	0.8364059
5	19582598	0.6228153
5	19582799	0.8426603
5	19583678	0.9691294
5	19583714	0.7403426
5	19584101	0.8410069
5	19584114	0.6635287
5	19584324	0.129951
5	19584341	0.08605605
5	19584342	0.1443307
5	19584359	0.02406061
5	19584362	0.2828805
5	19584409	0.8081811
5	19584425	0.2012454
5	19584431	0.343004
5	19584437	0.3248852
5	19584442	0.3171341
5	19584465	0.2980539
5	19584479	0.05402163
5	19584486	0.05287926
5	19584512	0.132646
5	19584515	0.7550355
5	19584536	0.3398483
5	19584537	0.3363507
5	19584566	0.4075901
5	19584567	0.4066866
5	19584575	0.279167
5	19584576	0.2928309
5	19584578	0.4328765
5	19584594	0.05163609
5	19584597	0.03532171
5	19584601	0.02830185
5	19584614	0.6424441
5	19584619	0.1110755
5	19584627	0.1355937
5	19584629	0.8183946
5	19584645	0.243056
5	19584649	0.1071714
5	19584655	0.08286546
5	19584675	0.9287957
5	19584683	0.005356338
5	19584686	0.1992713
5	19584691	0.06822417
5	19584710	0.1411064
5	19584718	0.04272929
5	19584721	0.04849584
5	19584770	0.04018564
5	19584774	0.02270262
5	19584776	0.05528941
5	19584785	0.2324706
5	19584794	0.06286444
5	19584821	0.4518436
5	19584952	0.5679979
5	19585681	0.9848462
5	19586321	0.7205815
5	19587181	0.8114756
5	19587280	0.6686287
5	19587402	0.6217831
5	19587575	0.2863483
5	19587634	0.9443755
5	19588259	0.9511351
5	19588583	0.2621975
5	19588637	0.6565722
5	19588699	0.6846536
5	19588766	0.8722149
5	19588784	0.6347852
5	19588850	0.5749999
5	19589192	0.9941392
5	19589627	0.561456
5	19589825	0.8354947
5	19589851	0.2131302
5	19589869	0.7450098
5	19589879	0.7892785
5	19589893	0.5291528
5	19589983	0.7865641
5	19590031	0.9473552
5	19590176	0.829194
5	19591320	0.7736327
5	19591559	0.9443755
5	19591603	0.8114756
5	19591616	0.82165
5	19591719	0.8048173
5	19591722	0.9511351
5	19591822	0.741233
5	19591972	0.6910844
5	19591996	0.4936433
5	19592061	0.2540925
5	19592095	0.352519
5	19592113	0.3341474
5	19592122	0.9245509
5	19592238	0.6038144
5	19592529	0.2489228
5	19593078	0.5402464
5	19593083	0.6079554
5	19593102	0.7769269
5	19593153	0.9593511
5	19593169	0.4212511
5	19593188	0.8925239
5	19593198	0.9775837
5	19593404	0.8445539
5	19593439	0.7242708
5	19593464	0.6025863
5	19593572	0.7937498
5	19593729	0.9299873
5	19593819	0.6803307
5	19593924	0.7205734
5	19594000	0.923281
5	19594075	0.923281
5	19594123	0.9450578
5	19594210	0.923281
5	19594269	0.8557537
5	19594553	0.5649701
5	19594566	0.8823193
5	19594681	0.8622821
5	19594696	0.8576257
5	19594698	0.8607704
5	19594700	0.8607704
5	19594780	0.9314605
5	19594946	0.8537679
5	19595002	0.8360114
5	19595061	0.4738053
5	19595382	0.3902138
5	19595514	0.3281652
5	19595693	0.8407269
5	19595792	0.9804154
5	19595961	0.4642689
5	19595985	0.5926462
5	19596049	0.9146405
5	19596070	0.5900936
5	19596146	0.51711
5	19596149	0.9468095
5	19596160	0.5827814
5	19596206	0.6122048
5	19596229	0.726842
5	19596239	0.737312
5	19596273	0.3083779
5	19596431	0.5083703
5	19596516	0.789893
5	19596532	0.8770068
5	19596557	0.8027854
5	19596689	0.6194154
5	19596729	0.5388235
5	19596735	0.8097864
5	19596832	0.817524
5	19596871	0.7574399
5	19596875	0.968234
5	19596922	0.6303884
5	19596968	0.4243074
5	19597066	0.923281
5	19597281	0.6964865
5	19597335	0.6098223
5	19597357	0.9095809
5	19597369	0.3190177
5	19597377	0.3336419
5	19597401	0.5130093
5	19597423	0.4325749
5	19597436	0.3062941
5	19597445	0.7265306
5	19597479	0.68929
5	19597541	0.8388999
5	19597570	0.8703107
5	19597610	0.5330724
5	19597654	0.8653099
5	19597681	0.4640995
5	19597692	0.4290712
5	19597719	0.4142332
5	19597730	0.2356268
5	19597733	0.8603362
5	19597766	0.748805
5	19597853	0.2867986
5	19598004	0.9327749
5	19598005	0.603921
5	19598016	0.8152046
5	19598082	0.7975789
5	19598126	0.9196938
5	19598159	0.8696122
5	19598186	0.4537391
5	19598192	0.8965237
5	19598259	0.6022221
5	19598262	0.6022221
5	19598295	0.7640153
5	19598303	0.8701866
5	19598326	0.6659137
5	19598333	0.8603907
5	19598394	0.9286064
5	19598442	0.6313808
5	19598479	0.6567321
5	19598498	0.8412543
5	19598509	0.7897045
5	19598597	0.3117395
5	19598816	0.8420897
5	19599058	0.5752801
5	19599195	0.9587413
5	19599251	0.7547919
5	19599253	0.9360045
5	19599316	0.6740168
5	19599432	0.6229282
5	19599544	0.8062245
5	19599581	0.7477798
5	19599911	0.8702762
5	19599932	0.7978073
5	19599973	0.9069573
5	19600084	0.7280396
5	19600100	0.6368625
5	19600153	0.667225
5	19600158	0.8695476
5	19600339	0.6101204
5	19600362	0.5986753
5	19600400	0.6217831
5	19600518	0.7991785
5	19600645	0.5616871
5	19600710	0.6663396
5	19600870	0.7447937
5	19600937	0.7662638
5	19601236	0.8114756
5	19601427	0.6652787
5	19601442	0.8437644
5	19601490	0.8688386
5	19601522	0.7575494
5	19601546	0.6026289
5	19601596	0.7575494
5	19601673	0.923281
5	19601902	0.4318249
5	19601972	0.8304569
5	19602124	0.8806003
5	19602169	0.3887353
5	19602417	0.9696432
5	19602465	0.7773273
5	19602467	0.9787517
5	19602502	0.7376051
5	19602525	0.5842473
5	19602653	0.7942678
5	19602655	0.9812112
5	19602685	0.7362827
5	19602754	0.3850351
5	19602767	0.2976211
5	19602769	0.1250152
5	19602781	0.7713489
5	19602871	0.7923339
5	19602979	0.8940922
5	19603347	0.5179091
5	19603348	0.4727036
5	19603492	0.7472284
5	19603494	0.9819402
5	19603516	0.9953074
5	19603558	0.4093921
5	19603585	0.9595159
5	19603620	0.8180272
5	19603639	0.3689169
5	19603647	0.5573202
5	19603651	0.3131183
5	19603660	0.09951823
5	19603671	0.351606
5	19603699	0.6288207
5	19603726	0.5538709
5	19603816	0.5253548
5	19603859	0.8294109
5	19603867	0.35918
5	19603879	0.8850495
5	19603882	0.8842539
5	19603896	0.9435708
5	19603933	0.07245153
5	19603959	0.6715636
5	19603984	0.2621066
5	19603986	0.336758
5	19604007	0.876672
5	19604320	0.7929216
5	19604444	0.638925
5	19604450	0.7646959
5	19604732	0.925726
5	19604840	0.7844575
5	19604843	0.947941
5	19605070	0.8698684
5	19605300	0.5783461
5	19605318	0.6831616
5	19605549	0.4115047
5	19605553	0.3153379
5	19605575	0.1001588
5	19605591	0.1066501
5	19605616	0.8301961
5	19605664	0.4733327
5	19605701	0.2581672
5	19605708	0.231105
5	19605743	0.07509788
5	19605744	0.07509788
5	19605772	0.1793305
5	19605961	0.738801
5	19605992	0.9440196
5	19606180	0.9026382
5	19606323	0.794323
5	19606452	0.8119028
5	19606740	0.799824
5	19606830	0.8429396
5	19606886	0.8742803
5	19606899	0.8327007
5	19606992	0.9938049
5	19607100	0.6743696
5	19607227	0.8343273
5	19607254	0.7622977
5	19607258	0.5121314
5	19607277	0.8061821
5	19607330	0.8745526
5	19607428	0.6455674
5	19607449	0.604267
5	19607636	0.8832634
5	19607934	0.9813012
5	19608211	0.638925
5	19608453	0.2754073
5	19608637	0.794323
5	19608739	0.8570873
5	19608996	0.638925
5	19609199	0.8080189
5	19609345	0.8080189
5	19609412	0.638925
5	19609638	0.6785043
5	19609880	0.7688939
5	19610497	0.7865814
5	19610607	0.7628812
5	19610923	0.8848816
5	19611062	0.8769367
5	19611076	0.9222837
5	19611134	0.6019394
5	19611284	0.5051946
5	19611672	0.5563655
5	19611733	0.5573096
5	19611776	0.9222245
5	19611782	0.9289298
5	19611834	0.6470044
5	19612018	0.2867898
5	19612200	0.1849459
5	19612279	0.8633859
5	19612868	0.8283959
5	19612899	0.4687598
5	19613094	0.9284156
5	19613168	0.9217741
5	19613216	0.9429427
5	19613440	0.5851682
5	19613458	0.6943722
5	19613538	0.8480219
5	19613571	0.925579
5	19613644	0.8815204
5	19613965	0.3464633
5	19614001	0.7101124
5	19614082	0.137221
5	19614114	0.6436617
5	19614249	0.6189409
5	19614270	0.505897
5	19614844	0.638925
5	19615237	0.8283959
5	19615385	0.3489691
5	19615499	0.8698684
5	19615633	0.2754073
5	19615726	0.3000103
5	19615833	0.638925
5	19615881	0.4677015
5	19615884	0.638925
5	19615995	0.8872513
5	19616086	0.638925
5	19616436	0.7879453
5	19616540	0.4456164
5	19616706	0.8698333
5	19616751	0.679367
5	19616958	0.4763432
5	19617066	0.5405826
5	19617156	0.5751777
5	19617236	0.7346184
5	19617269	0.8561587
5	19617370	0.7942668
5	19617458	0.9491841
5	19617634	0.6502177
5	19617966	0.7607535
5	19618058	0.9566664
5	19618154	0.6051082
5	19618355	0.5747315
5	19618436	0.8410718
5	19618568	0.9009997
5	19618633	0.6674194
5	19618891	0.7728342
5	19619173	0.870699
5	19619183	0.7879453
5	19619265	0.519078
5	19619309	0.9639065
5	19619964	0.7886902
5	19620017	0.8536077
5	19620497	0.9384775
5	19620619	0.2923177
5	19620695	0.2744629
5	19620875	0.794323
5	19620954	0.7046676
5	19621007	0.2799594
5	19621289	0.9227802
5	19621292	0.8790522
5	19621307	0.604836
5	19621403	0.7673195
5	19621425	0.9224502
5	19621567	0.8092913
5	19621575	0.8236456
5	19621612	0.7524052
5	19622043	0.4700228
5	19622119	0.9294949
5	19622120	0.5030448
5	19622153	0.6889562
5	19622161	0.8380247
5	19622630	0.9188387
5	19622748	0.9890035
5	19622813	0.8603009
5	19623020	0.8826838
5	19623066	0.8490726
5	19623150	0.6778135
5	19623245	0.8698684
5	19623528	0.8517787
5	19623770	0.3580767
5	19623777	0.1148645
5	19623808	0.322833
5	19623848	0.6914395
5	19623880	0.8674675
5	19623929	0.6594315
5	19623991	0.8020262
5	19623995	0.3649916
5	19624004	0.8928891
5	19624084	0.3522131
5	19624368	0.8150506
5	19624373	0.7415777
5	19625239	0.7399131
5	19625424	0.6961936
5	19625511	0.5582881
5	19625984	0.6736162
5	19626313	0.6889562
5	19626378	0.6889562
5	19626531	0.8927884
5	19626585	0.8808747
5	19626700	0.4881389
5	19626793	0.7935438
5	19626882	0.8610127
5	19626937	0.5884133
5	19626958	0.5691639
5	19627827	0.8813098
5	19627833	0.8937015
5	19627954	0.9681208
5	19628007	0.5171084
5	19628221	0.638925
5	19628690	0.802622
5	19629012	0.008869141
5	19629311	0.69878
5	19629323	0.9692262
5	19629638	0.3372765
5	19629690	0.5511266
5	19629706	0.5803069
5	19629852	0.779827
5	19629917	0.8231147
5	19629943	0.7268772
5	19630184	0.5746053
5	19630264	0.638925
5	19630283	0.638925
5	19630421	0.8391983
5	19630549	0.6502177
5	19630686	0.911908
5	19630842	0.7873655
5	19630935	0.6850004
5	19631001	0.8367642
5	19631359	0.8492771
5	19631412	0.4749883
5	19631802	0.8080189
5	19631836	0.6911228
5	19631988	0.5746691
5	19632251	0.9073169
5	19632357	0.8537144
5	19632584	0.9159721
5	19632631	0.8331514
5	19632655	0.8018954
5	19633135	0.9936706
5	19633641	0.9912883
5	19633678	0.8081698
5	19633793	0.5893062
5	19634004	0.9912883
5	19634077	0.8179414
5	19634502	0.9545258
5	19634510	0.9328236
5	19634772	0.8327223
5	19636094	0.8702464
5	19636138	0.7765961
5	19636447	0.7033694
5	19636452	0.7033694
5	19636791	0.7998469
5	19636925	0.6975708
5	19636984	0.8651686
5	19637966	0.638925
5	19638077	0.638925
5	19638115	0.6145275
5	19638155	0.2905927
5	19638338	0.5473354
5	19638549	0.9957383
5	19638653	0.8374386
5	19638665	0.9290239
5	19638726	0.9513758
5	19638740	0.5995076
5	19638751	0.9224856
5	19638804	0.9575713
5	19638821	0.9467025
5	19638854	0.9467025
5	19638875	0.9467025
5	19638940	0.998212
5	19638952	0.9527807
5	19638972	0.998212
5	19639008	0.9692223
5	19639069	0.8995174
5	19639126	0.9862036
5	19639164	0.9957383
5	19639177	0.88064
5	19639200	0.9579632
5	19639222	0.922307
5	19639254	0.9883235
5	19639263	0.8677078
5	19639474	0.9652485
5	19639502	0.9086709
5	19639819	0.6889562
5	19639938	0.638925
5	19640035	0.9368089
5	19640091	0.8785853
5	19640096	0.9957383
5	19640125	0.9652485
5	19640224	0.901606
5	19640485	0.9652485
5	19640583	0.9652485
5	19640588	0.9086709
5	19640597	0.8253759
5	19640618	0.8785853
5	19640622	0.8785853
5	19640634	0.9501934
5	19640694	0.9942227
5	19640987	0.9541309
5	19641208	0.968316
5	19641224	0.6573724
5	19641238	0.9273441
5	19641263	0.8251412
5	19641284	0.9808012
5	19641557	0.6434037
5	19641577	0.8685579
5	19641619	0.8088818
5	19641775	0.8860156
5	19641810	0.8759919
5	19641943	0.9184161
5	19641947	0.3814758
5	19642461	0.7081748
5	19642497	0.8100301
5	19673550	0.2215157
5	19673552	0.4523682
5	19673565	0.4454137
5	19673607	0.5645253
5	19673617	0.4423557
5	19673648	0.1190052
5	19673666	0.6548507
5	19673698	0.4320996
5	19673706	0.01990832
5	19673732	0.4528127
5	19673733	0.1803718
5	19673736	0.212933
5	19673755	0.03868865
5	19673763	0.1780559
5	19673766	0.4922513
5	19673777	0.5195883
5	19673778	0.8370863
5	19673805	0.3072266
5	19673854	0.3178899
5	19673855	0.4674941
5	19673856	0.5435899
5	19673869	0.4968121
5	19673879	0.9807265
5	19673887	0.4735719
5	19673938	0.9469784
5	19673995	0.1579452
5	19674009	0.2352589
5	19674050	0.3681854
5	19674076	0.5729179
5	19674092	0.330789
5	19686248	0.1735199
5	19686260	0.8572075
5	19686268	0.963594
5	19686280	0.6507247
5	19686305	0.5804294
5	19686306	0.8755585
5	19686322	0.7165381
5	19686371	0.670653
5	19686427	0.8005689
5	19686429	0.8073743
5	19686432	0.8006859
5	19686441	0.6206394
5	19686443	0.7870533
5	19686477	0.9637164
5	19686480	0.9621773
5	19686482	0.9408398
5	19686483	0.9028503
5	19686504	0.9608513
5	19686536	0.8929971
5	19686540	0.9691692
5	19686572	0.2494252
5	19686608	0.5941648
5	19686619	0.973577
5	19686626	0.8942012
5	19686632	0.789733
5	19686648	0.9877911
5	19686649	0.9362552
5	19686661	0.7309211
5	19686662	0.7309211
5	19686691	0.5735382
5	19686701	0.6904226
5	19686727	0.8523469
5	19686740	0.6965831
5	19693390	0.4664185
5	19693452	0.8110262
5	19693738	0.3865932
5	19700412	0.140705
5	19700414	0.2695873
5	19700419	0.5162845
5	19700436	0.8521655
5	19700443	0.6993381
5	19700445	0.6688333
5	19700446	0.1138989
5	19700469	0.1057035
5	19700503	0.8434461
5	19700566	0.9605506
5	19700584	0.6487035
5	19701853	0.6135023
5	19702054	0.08841197
5	19702077	0.7700394
5	19702846	0.5600833
5	19702902	0.1926678
5	19704613	0.5034911
5	19704723	0.5455973
5	19707564	0.4656601
5	19707567	0.2836929
5	19707668	0.3013241
5	19710413	0.6821281
5	19710420	0.2087366
5	19710426	0.9580634
5	19710628	0.4500848
5	19710646	0.4385585
5	19710674	0.8631153
5	19710721	0.01173845
5	19710772	0.270908
5	19710780	0.9921688
5	19710796	0.4687809
5	19710818	0.8936555
5	19710828	0.7527101
5	19710832	0.2997948
5	19710846	0.5796625
5	19710862	0.6523136
5	19710871	0.4311147
5	19710885	0.8068056
5	19710887	0.6536991
5	19711018	0.7587992
5	19711077	0.3550391
5	19711093	0.3939582
5	19711096	0.597
5	19711136	0.9980676
5	19711192	0.5273226
5	19711221	0.5285306
5	19711250	0.2289301
5	19711273	0.58455
5	19711275	0.270545
5	19711282	0.2961578
5	19711308	0.231383
5	19711369	0.954513
5	19711372	0.5302749
5	19711408	0.5032181
5	19711478	0.3135116
5	19711485	0.5484094
5	19711518	0.9766205
5	19711524	0.5177771
5	19713289	0.6592961
5	19713295	0.5788133
5	19713311	0.6785281
5	19713321	0.2051701
5	19713334	0.7077523
5	19713338	0.6287382
5	19713340	0.5640271
5	19713346	0.764391
5	19713362	0.8937653
5	19713366	0.913191
5	19713390	0.9883235
5	19713416	0.9883235
5	19713427	0.9883235
5	19713436	0.9883235
5	19713443	0.9580063
5	19713468	0.9580063
5	19713532	0.8848122
5	19713538	0.8848122
5	19713557	0.9580063
5	19713570	0.9648282
5	19713584	0.9128856
5	19713588	0.9610986
5	19713589	0.9128856
5	19713606	0.8552907
5	19713630	0.9704118
5	19713687	0.8943146
5	19713699	0.88024
5	19713813	0.9224856
5	19713853	0.4611656
5	19713914	0.8253759
5	19713938	0.8572492
5	19713960	0.9025523
5	19713968	0.8118985
5	19714026	0.9384657
5	19714068	0.8988828
5	19714089	0.9396502
5	19714114	0.9272725
5	19714148	0.638925
5	19714158	0.9575713
5	19714214	0.9467025
5	19714240	0.9713482
5	19714256	0.9212199
5	19714271	0.9441795
5	19714290	0.9441795
5	19714295	0.9441795
5	19714327	0.9025523
5	19714369	0.9138489
5	19714457	0.9957383
5	19714460	0.9957383
5	19714555	0.9652485
5	19714637	0.9957383
5	19714638	0.8725519
5	19714649	0.8547712
5	19714667	0.9206938
5	19714806	0.1765254
5	19714810	0.9240743
5	19714812	0.9545279
5	19714838	0.7552367
5	19714878	0.9718468
5	19714887	0.7745019
5	19714890	0.7737358
5	19714899	0.8599076
5	19714903	0.6273387
5	19714919	0.659202
5	19714960	0.7979898
5	19714961	0.9138933
5	19714969	0.7281805
5	19715011	0.2819038
5	19717479	0.6315368
5	19717566	0.9947986
5	19717615	0.8359506
5	19717627	0.8471484
5	19717758	0.9239394
5	19717801	0.9930599
5	19717806	0.9930599
5	19717835	0.8681055
5	19717868	0.9882171
5	19717869	0.8619025
5	19717885	0.9711118
5	19717887	0.9766237
5	19717951	0.9328285
5	19717979	0.8813873
5	19717984	0.897218
5	19718056	0.9467025
5	19718144	0.638925
5	19718159	0.638925
5	19718168	0.9793274
5	19718208	0.7003402
5	19718210	0.7251009
5	19718222	0.9514718
5	19718223	0.9685421
5	19718287	0.9363936
5	19718288	0.9706428
5	19718322	0.7735568
5	19718333	0.9505562
5	19718371	0.9957383
5	19718391	0.9328793
5	19718404	0.9413786
5	19718411	0.9652485
5	19718456	0.7952111
5	19718466	0.934389
5	19718469	0.9105149
5	19718484	0.9942924
5	19718539	0.9620015
5	19718572	0.998212
5	19718577	0.9766226
5	19718614	0.9042367
5	19718615	0.88064
5	19718717	0.9649301
5	19718748	0.9908119
5	19718757	0.9908119
5	19718779	0.9789125
5	19718801	0.9958116
5	19718851	0.1829619
5	19718857	0.9293367
5	19718866	0.766643
5	19719495	0.3365489
5	19719834	0.4815674
5	19719904	0.1573636
5	19723598	0.1077228
5	19723824	0.1350408
5	19723831	0.905811
5	19723856	0.9449272
5	19723930	0.09781098
5	19723978	0.5646285
5	19725406	0.9600897
5	19725597	0.1932519
5	19725609	0.3620115
5	19725616	0.2776179
5	19725624	0.07787828
5	19725635	0.02880384
5	19725640	0.07817274
5	19725650	0.6956219
5	19725667	0.0742844
5	19725678	0.07439822
5	19725685	0.4943943
5	19725708	0.7648539
5	19725709	0.9619751
5	19725765	0.4590907
5	19725830	0.119418
5	19725836	0.3876524
5	19725839	0.343437
5	19725845	0.1633632
5	19725847	0.234403
5	19725859	0.07339173
5	19725861	0.4894464
5	19725889	0.8793191
5	19725895	0.07588347
5	19726271	0.3132733
5	19726386	0.6616759
5	19726601	0.7518791
5	19726606	0.8359081
5	19726617	0.4926626
5	19727250	0.9700097
5	19727256	0.07773771
5	19727257	0.3593429
5	19727267	0.09319572
5	19727268	0.3062949
5	19727289	0.3156671
5	19727298	0.5494593
5	19727301	0.605328
5	19727311	0.4264586
5	19727387	0.6219917
5	19727406	0.1789041
5	19727504	0.8976186
5	19727505	0.07371493
5	19727578	0.1254913
5	19727610	0.4961631
5	19727631	0.2825235
5	19727636	0.08248062
5	19727651	0.1215559
5	19727654	0.2077253
5	19727656	0.2064363
5	19727665	0.1877643
5	19727667	0.1865631
5	19727668	0.1865631
5	19727695	0.1631302
5	19727715	0.04277437
5	19727718	0.3295558
5	19727722	0.159362
5	19727738	0.0373664
5	19727792	0.0369084
5	19727807	0.1593027
5	19727813	0.4085496
5	19727816	0.2268956
5	19727827	0.1782108
5	19727956	0.9912883
5	19728151	0.3538946
5	19729288	0.9529939
5	19731151	0.8423075
5	19731212	0.6729134
5	19731353	0.6729235
5	19731750	0.799457
5	19731792	0.7823466
5	19732252	0.9377315
5	19732254	0.9310535
5	19732269	0.7338949
5	19732272	0.7188531
5	19732354	0.05386544
5	19732371	0.001185649
5	19732409	0.5209551
5	19732411	0.9575883
5	19732453	0.1300118
5	19732461	0.2151642
5	19732495	0.3645461
5	19732501	0.3652139
5	19732506	0.463372
5	19732532	0.8189173
5	19732540	0.4840692
5	19732591	0.622151
5	19732605	0.1194428
5	19732607	0.3134807
5	19732622	0.08509894
5	19732626	0.09930945
5	19732635	0.0100474
5	19732638	0.01681735
5	19732640	0.1796608
5	19732650	0.5705189
5	19732651	0.2941307
5	19732658	0.9678928
5	19732666	0.4395677
5	19732676	0.7080549
5	19732684	0.9431972
5	19732688	0.3611829
5	19732695	0.677699
5	19732698	0.5007309
5	19732706	0.4182532
5	19732713	0.5531956
5	19732716	0.5681584
5	19732722	0.4796633
5	19732743	0.9746029
5	19732749	0.7279687
5	19732764	0.5539661
5	19732765	0.7730461
5	19732773	0.7802766
5	19732793	0.2326643
5	19732794	0.498741
5	19732798	0.5346554
5	19732803	0.4725095
5	19732806	0.3770196
5	19732815	0.7246935
5	19732816	0.6248641
5	19732829	0.3813397
5	19732854	0.2696961
5	19732858	0.2785947
5	19732863	0.3568391
5	19732879	0.1137391
5	19732880	0.1398501
5	19732881	0.1791571
5	19732994	0.1209066
5	19733001	0.1905039
5	19733010	0.06575452
5	19733012	0.08572571
5	19733013	0.08223755
5	19733026	0.7523127
5	19733031	0.1287289
5	19733037	0.3820909
5	19733048	0.3946732
5	19733049	0.2603978
5	19733051	0.3492783
5	19733084	0.253952
5	19733094	0.6961143
5	19733096	0.66637
5	19733119	0.4006187
5	19733121	0.4006187
5	19733124	0.3874289
5	19733131	0.4757589
5	19733142	0.4928333
5	19733160	0.1598853
5	19733172	0.3453748
5	19733173	0.1873106
5	19733175	0.1192284
5	19733207	0.4000744
5	19733211	0.3569126
5	19733240	0.3413789
5	19733253	0.4146804
5	19733263	0.5244517
5	19733266	0.4732225
5	19733271	0.5488026
5	19733274	0.6438767
5	19733301	0.6255593
5	19733328	0.6133384
5	19733330	0.6133384
5	19733331	0.7131415
5	19733357	0.5715835
5	19733369	0.5750908
5	19733370	0.5958589
5	19733379	0.2070103
5	19733380	0.2816842
5	19733384	0.2503201
5	19733392	0.6350921
5	19733398	0.5205276
5	19733400	0.5375571
5	19733409	0.6076555
5	19733419	0.4512857
5	19733423	0.5895214
5	19733430	0.5231448
5	19733433	0.8806846
5	19733445	0.3543897
5	19733450	0.4019595
5	19733451	0.4761176
5	19733456	0.3543897
5	19733472	0.4761176
5	19733566	0.6612622
5	19733593	0.5765884
5	19733600	0.5879531
5	19733618	0.3698037
5	19733623	0.2434769
5	19733627	0.4613887
5	19733640	0.4195212
5	19733646	0.4203155
5	19733661	0.5649494
5	19733665	0.5649494
5	19733670	0.5649494
5	19733676	0.4935357
5	19733678	0.5625433
5	19733679	0.6884264
5	19733696	0.6899373
5	19733697	0.6899373
5	19733716	0.5856464
5	19733730	0.6515341
5	19733765	0.6792894
5	19733767	0.9973249
5	19733775	0.6978459
5	19733780	0.7430264
5	19733781	0.6061096
5	19733783	0.8384393
5	19733784	0.5619175
5	19733793	0.4910099
5	19733798	0.9464891
5	19733803	0.2100826
5	19733804	0.321986
5	19733806	0.4281998
5	19733807	0.6075636
5	19733821	0.4365222
5	19733822	0.3607169
5	19733834	0.4365222
5	19733869	0.6334323
5	19733873	0.6093063
5	19733874	0.6334323
5	19733892	0.6598271
5	19733894	0.4374131
5	19733895	0.4362226
5	19733899	0.5294598
5	19733902	0.5837237
5	19733923	0.6515341
5	19733925	0.6515341
5	19733935	0.7124418
5	19733962	0.7124418
5	19733965	0.7124418
5	19733968	0.7124418
5	19733971	0.7124418
5	19733976	0.8765692
5	19733986	0.7374324
5	19733989	0.7124418
5	19734003	0.6515341
5	19734013	0.5986319
5	19734020	0.6515341
5	19734026	0.6343625
5	19734040	0.6533022
5	19734051	0.6343625
5	19734058	0.6030341
5	19734061	0.6030341
5	19734064	0.6030341
5	19734078	0.7101901
5	19734104	0.6389681
5	19734106	0.6129363
5	19734126	0.5983865
5	19734136	0.5727485
5	19734137	0.5727485
5	19734147	0.6210333
5	19734152	0.5635842
5	19734154	0.5635842
5	19734157	0.5635842
5	19734162	0.6705154
5	19734163	0.6107832
5	19734178	0.6253357
5	19734181	0.6394108
5	19734201	0.6856902
5	19734211	0.6332337
5	19734223	0.6940238
5	19734229	0.6094484
5	19734237	0.6437126
5	19734238	0.6437126
5	19734246	0.6437126
5	19734262	0.4483299
5	19734277	0.416921
5	19734278	0.4384996
5	19734281	0.9213454
5	19734289	0.3178183
5	19734302	0.2543817
5	19734313	0.3943297
5	19734333	0.7124363
5	19734339	0.7124363
5	19734355	0.6515341
5	19734360	0.6515341
5	19734377	0.4879022
5	19734381	0.4879022
5	19734384	0.6784717
5	19734393	0.3757203
5	19734395	0.3345932
5	19734397	0.3208353
5	19734398	0.3746043
5	19734399	0.3746043
5	19734403	0.2719519
5	19734413	0.6515341
5	19734444	0.3443403
5	19734446	0.3054332
5	19734447	0.3633304
5	19734450	0.439259
5	19734457	0.3568558
5	19734474	0.6294214
5	19734477	0.8068759
5	19734498	0.5889006
5	19734503	0.4202292
5	19734506	0.2500663
5	19734509	0.3041881
5	19734531	0.2928511
5	19734541	0.4222374
5	19734550	0.6230182
5	19734553	0.6690035
5	19734555	0.641568
5	19734567	0.6271801
5	19734610	0.6919811
5	19734612	0.6919811
5	19734615	0.7533438
5	19734627	0.6408625
5	19734639	0.4576005
5	19734647	0.4576005
5	19734677	0.4064608
5	19734678	0.5151457
5	19734681	0.4182866
5	19734696	0.8067843
5	19734697	0.5731131
5	19735188	0.4886779
5	19735189	0.352953
5	19735197	0.8977526
5	19735250	0.2823513
5	19735254	0.1517906
5	19735259	0.5310813
5	19735291	0.6170694
5	19735293	0.7808944
5	19735294	0.7672519
5	19735303	0.7323165
5	19735306	0.3934831
5	19735307	0.996425
5	19735323	0.4804306
5	19735335	0.3799381
5	19735338	0.2508628
5	19735344	0.3371389
5	19735361	0.3799381
5	19735363	0.3607961
5	19735372	0.3799381
5	19735377	0.3607961
5	19735573	0.4833283
5	19735574	0.5278199
5	19735588	0.6134401
5	19735605	0.8796935
5	19735608	0.6357737
5	19735612	0.7021246
5	19735616	0.8971915
5	19735620	0.9470474
5	19735630	0.4178137
5	19735631	0.4998239
5	19735676	0.4249202
5	19735710	0.3015123
5	19735804	0.7991712
5	19735871	0.4372634
5	19735873	0.5199268
5	19735878	0.6530051
5	19735909	0.6399304
5	19735912	0.60457
5	19735917	0.6399304
5	19735925	0.5355577
5	19735958	0.2318752
5	19735960	0.511597
5	19735969	0.2454661
5	19735971	0.2178998
5	19735976	0.3141891
5	19735983	0.3559646
5	19735988	0.4217907
5	19735994	0.496733
5	19735995	0.4741693
5	19736001	0.7862149
5	19736004	0.8202651
5	19736007	0.7920025
5	19736018	0.9572694
5	19736022	0.1524481
5	19736034	0.2869143
5	19736049	0.6310075
5	19736073	0.3671368
5	19736078	0.3980888
5	19736083	0.4035957
5	19736084	0.4035957
5	19736091	0.9192409
5	19736125	0.3990821
5	19736130	0.4997625
5	19736133	0.4997625
5	19736136	0.4997625
5	19736158	0.7960839
5	19736249	0.01566409
5	19736250	0.007490872
5	19736253	0.00272639
5	19736271	0.005538931
5	19736275	0.008721355
5	19736278	0.03920369
5	19736281	0.008372342
5	19736283	0.0100641
5	19736295	0.5553435
5	19736304	0.4419451
5	19736307	0.2418074
5	19736315	0.3901779
5	19736319	0.2980985
5	19736326	0.3659639
5	19736339	0.6725754
5	19736349	0.6179374
5	19736356	0.4366608
5	19736367	0.7432942
5	19736369	0.5067695
5	19736370	0.5112926
5	19736372	0.4183309
5	19736382	0.2743959
5	19736384	0.7643871
5	19736387	0.2030722
5	19736393	0.6690783
5	19736402	0.4499251
5	19736404	0.4747052
5	19736415	0.7585992
5	19736418	0.5937033
5	19736433	0.5482126
5	19736443	0.766143
5	19736447	0.3974298
5	19736454	0.4731478
5	19736465	0.5678202
5	19736466	0.4308661
5	19736470	0.4469494
5	19736493	0.7547176
5	19736496	0.7849269
5	19736511	0.3478579
5	19736512	0.4622861
5	19736517	0.8474002
5	19736520	0.3485218
5	19736521	0.5434821
5	19736526	0.6534833
5	19736527	0.6767588
5	19736549	0.6540972
5	19736555	0.8640103
5	19737181	0.638925
5	19737558	0.9912883
5	19737746	0.9138837
5	19739095	0.5116517
5	19739419	0.548381
5	19739680	0.4725667
5	19739747	0.5238338
5	19739833	0.6322529
5	19740727	0.4725667
5	19740830	0.8345927
5	19741256	0.4923677
5	19741562	0.5849165
5	19741608	0.5849165
5	19741659	0.5302579
5	19741849	0.5337795
5	19741929	0.4323607
5	19742027	0.6486779
5	19742405	0.6235661
5	19742578	0.2306662
5	19742639	0.3829827
5	19742824	0.5201436
5	19742840	0.5193523
5	19742844	0.2335884
5	19743038	0.4725667
5	19743379	0.6270178
5	19743496	0.6612622
5	19743700	0.3732763
5	19743781	0.38484
5	19744073	0.5232033
5	19744409	0.5067714
5	19744734	0.8110365
5	19744951	0.6889562
5	19745450	0.6889562
5	19746293	0.7949581
5	19746565	0.3660382
5	19746756	0.5214262
5	19746859	0.6403153
5	19747916	0.7520902
5	19748028	0.69878
5	19748424	0.5011012
5	19748579	0.5352618
5	19748818	0.4417743
5	19748855	0.4441593
5	19748898	0.3995207
5	19748909	0.4456316
5	19749042	0.2823688
5	19749084	0.5186256
5	19749230	0.2960283
5	19749315	0.6516247
5	19749356	0.6043488
5	19749390	0.7197258
5	19749413	0.9643493
5	19749458	0.568764
5	19749653	0.2266412
5	19749736	0.3946604
5	19750129	0.4692637
5	19750826	0.07440992
5	19750837	0.4277687
5	19750865	0.8400494
5	19751182	0.343828
5	19751208	0.1312506
5	19754684	0.1274172
5	19754754	0.04491852
5	19754906	0.2068021
5	19755113	0.05973984
5	19755137	0.6514798
5	19755148	0.3906541
5	19755149	0.07834408
5	19755198	0.9587419
5	19755220	0.6766513
5	19755221	0.7173885
5	19755287	0.6349619
5	19755302	0.727564
5	19755525	0.6739234
5	19755539	0.002338776
5	19755546	0.5687411
5	19755551	0.7338359
5	19755586	0.0768961
5	19755750	0.910034
5	19755816	0.8722235
5	19755905	0.526648
5	19755906	0.5460428
5	19756119	0.6367523
5	19756387	0.7888926
5	19764250	0.3696356
5	19764308	0.3630478
5	19764394	0.6461219
5	19764536	0.900159
5	19764611	0.8853025
5	19764675	0.7699786
5	19764933	0.5811486
5	19765201	0.6809708
5	19765380	0.4999474
5	19765640	0.2440773
5	19765940	0.3457837
5	19766734	0.6371131
5	19767395	0.7521042
5	19767396	0.9150444
5	19767397	0.6174671
5	19767638	0.7759737
5	19768350	0.6168497
5	19768623	0.8415135
5	19768974	0.9617596
5	19768987	0.5306385
5	19769050	0.2597548
5	19769077	0.3300535
5	19769103	0.08023763
5	19769106	0.06287048
5	19769109	0.4422987
5	19769114	0.1136738
5	19769132	0.08802208
5	19769133	0.1509318
5	19769134	0.07918006
5	19769136	0.1076687
5	19769139	0.06072803
5	19769156	0.09648558
5	19769254	0.9666905
5	19769265	0.7935956
5	19769268	0.417777
5	19769319	0.7569411
5	19769320	0.5990475
5	19769386	0.05155061
5	19769433	0.06708615
5	19769516	0.04386577
5	19769526	0.04861421
5	19769553	0.03042662
5	19769595	0.05236863
5	19769600	0.04395721
5	19769821	0.6402605
5	19770072	0.0722084
5	19770099	0.4079776
5	19770199	0.5021029
5	19770231	0.5914874
5	19770278	0.2924464
5	19770376	0.01133187
5	19770387	0.03556732
5	19770433	0.4696267
5	19770435	0.3602643
5	19770477	0.1133888
5	19770501	0.3659519
5	19770507	0.6691731
5	19770513	0.3408736
5	19770534	0.9869516
5	19770535	0.8909504
5	19770540	0.0820404
5	19770549	0.459322
5	19770571	0.1456558
5	19770578	0.9042421
5	19770579	0.8578632
5	19770581	0.6028961
5	19770650	0.2722339
5	19770651	0.2841727
5	19770717	0.03305591
5	19770796	0.09029922
5	19770804	0.1430449
5	19770805	0.04543051
5	19770808	0.08830121
5	19770813	0.2407081
5	19770825	0.348169
5	19770833	0.2247786
5	19770842	0.2247786
5	19770854	0.1945749
5	19770856	0.310419
5	19770868	0.2172552
5	19770872	0.04404892
5	19770884	0.7785261
5	19770929	0.1935406
5	19770951	0.5265467
5	19770960	0.2663831
5	19770962	0.4062536
5	19770972	0.3201387
5	19770981	0.1916645
5	19770989	0.8507179
5	19770990	0.5538326
5	19771002	0.2692907
5	19771005	0.5292457
5	19771011	0.03514497
5	19771038	0.5192692
5	19771059	0.6286125
5	19771072	0.6381542
5	19771073	0.01960773
5	19771074	0.3587336
5	19771075	0.5086397
5	19771080	0.09168972
5	19771095	0.2515986
5	19771101	0.1948189
5	19771103	0.02232013
5	19771131	0.2649444
5	19771137	0.1752727
5	19771139	0.4935389
5	19771142	0.1752727
5	19771148	0.2718095
5	19771157	0.2718095
5	19771188	0.01769363
5	19771221	0.1372814
5	19771232	0.4442889
5	19771233	0.3354179
5	19771253	0.3159051
5	19771256	0.2016555
5	19771263	0.3159051
5	19771265	0.225501
5	19771269	0.05806221
5	19771271	0.1552831
5	19771278	0.609992
5	19771287	0.3004165
5	19771288	0.361988
5	19771290	0.1716952
5	19771310	0.1746042
5	19771314	0.08605463
5	19771317	0.06596464
5	19771320	0.09075449
5	19771323	0.1024527
5	19771335	0.1037353
5	19771345	0.2499326
5	19771365	0.7565127
5	19771367	0.5736256
5	19771368	0.387875
5	19771374	0.48866
5	19771377	0.5842214
5	19771380	0.3329765
5	19771398	0.4190504
5	19771401	0.2435012
5	19771403	0.5890721
5	19771407	0.2577008
5	19771411	0.3878333
5	19771428	0.09781246
5	19771442	0.2662835
5	19771458	0.2925867
5	19771464	0.04155761
5	19771521	0.1156318
5	19771530	0.008900374
5	19771539	0.079922
5	19771545	0.03384675
5	19771599	0.7000478
5	19771669	0.4084584
5	19771692	0.04272953
5	19771699	0.8188315
5	19771709	0.5716778
5	19771721	0.6404469
5	19771726	0.3983815
5	19771742	0.6230966
5	19771745	0.5092903
5	19771769	0.4587301
5	19771778	0.05791387
5	19771811	0.7054077
5	19771814	0.1264986
5	19771841	0.03661166
5	19771853	0.3284966
5	19771862	0.1023611
5	19771878	0.8251822
5	19771880	0.1029278
5	19771889	0.8119703
5	19771903	0.1424569
5	19771908	0.2696104
5	19771911	0.7461582
5	19771919	0.07601446
5	19771928	0.1193198
5	19771949	0.2180496
5	19771964	0.7444562
5	19771980	0.3323132
5	19771992	0.03854013
5	19772033	0.03808831
5	19772040	0.5011722
5	19772060	0.01125442
5	19772062	0.06730342
5	19772069	0.009889541
5	19772076	0.2286729
5	19772079	0.454034
5	19772080	0.1470876
5	19772093	0.9146951
5	19772105	0.4454314
5	19772108	0.710606
5	19772132	0.2416439
5	19772146	0.6689102
5	19772162	0.17956
5	19772174	0.886067
5	19772179	0.886067
5	19772192	0.8678842
5	19772207	0.2125205
5	19772217	0.7821113
5	19772225	0.7553449
5	19772232	0.6752726
5	19772234	0.8179021
5	19772243	0.794536
5	19772246	0.794536
5	19772257	0.948999
5	19772284	0.7149565
5	19772286	0.9366198
5	19772287	0.9762201
5	19772297	0.04568806
5	19772312	0.2877656
5	19772326	0.6893552
5	19772405	0.07394296
5	19772427	0.06313931
5	19772464	0.04470652
5	19772481	0.07429851
5	19772507	0.01462236
5	19772538	0.7315493
5	19772551	0.7808494
5	19772576	0.1244476
5	19772577	0.7523695
5	19772578	0.9320643
5	19772599	0.527479
5	19772612	0.862417
5	19772614	0.1587395
5	19772632	0.9622792
5	19772633	0.5490418
5	19772637	0.650842
5	19772645	0.6091207
5	19772651	0.8320587
5	19772658	0.350983
5	19772665	0.915823
5	19772669	0.7852716
5	19772671	0.4585491
5	19772678	0.622674
5	19772680	0.6311072
5	19772686	0.7010124
5	19772693	0.4203095
5	19772711	0.4446995
5	19772726	0.5620536
5	19772734	0.8544284
5	19772738	0.9956736
5	19772740	0.713934
5	19772742	0.713934
5	19772748	0.73318
5	19772750	0.8957115
5	19772755	0.8329974
5	19772775	0.4015289
5	19772782	0.2017008
5	19772787	0.02848521
5	19772788	0.05073748
5	19772791	0.1400313
5	19772794	0.05720118
5	19772799	0.07827706
5	19772808	0.1418992
5	19772846	0.3006582
5	19772864	0.3665687
5	19772870	0.2301452
5	19772879	0.2826597
5	19772883	0.1248778
5	19772923	0.7824489
5	19772944	0.6340397
5	19772954	0.07129818
5	19772957	0.06022652
5	19772970	0.1463032
5	19772974	0.09924361
5	19772981	0.3207196
5	19772986	0.3940737
5	19773000	0.5662789
5	19773002	0.02955704
5	19773008	0.620183
5	19773011	0.4031692
5	19773038	0.6026449
5	19773042	0.2003334
5	19773044	0.5231266
5	19773053	0.3555706
5	19773062	0.1005131
5	19773064	0.5550631
5	19773065	0.5401871
5	19773068	0.6931929
5	19773107	0.7324779
5	19773113	0.6254313
5	19773119	0.5814327
5	19773125	0.3083178
5	19773130	0.4933691
5	19773140	0.5570096
5	19773144	0.8995973
5	19773146	0.8571752
5	19773147	0.1318767
5	19773185	0.3761046
5	19773203	0.446996
5	19773205	0.446996
5	19773215	0.492963
5	19773222	0.5962161
5	19773226	0.4894378
5	19773227	0.5690015
5	19773233	0.8858747
5	19773236	0.900552
5	19773242	0.98012
5	19773272	0.1284737
5	19773280	0.2730495
5	19773285	0.7099721
5	19773287	0.3096631
5	19773290	0.3737185
5	19773296	0.1555324
5	19773312	0.302161
5	19773314	0.3359678
5	19773332	0.163658
5	19773353	0.3186078
5	19773356	0.03830511
5	19773365	0.3794771
5	19773376	0.4076535
5	19773382	0.5430116
5	19773404	0.2822771
5	19773405	0.7734337
5	19773410	0.4203155
5	19773417	0.1762509
5	19773418	0.2902979
5	19773422	0.2453849
5	19773430	0.2090103
5	19773451	0.5337795
5	19773463	0.5021341
5	19773480	0.331794
5	19773490	0.4816368
5	19773508	0.07112386
5	19773509	0.7165302
5	19773513	0.6167748
5	19773517	0.01196173
5	19773527	0.5452433
5	19773535	0.6632243
5	19773543	0.09506071
5	19773545	0.7768573
5	19773561	0.7447466
5	19773584	0.6132382
5	19773588	0.5329044
5	19773607	0.5625811
5	19773624	0.4022495
5	19773631	0.6445066
5	19773638	0.8293098
5	19773641	0.6445066
5	19773670	0.6671422
5	19773675	0.9645635
5	19773676	0.7006006
5	19773682	0.8722455
5	19773694	0.8293098
5	19773716	0.6510863
5	19773717	0.4821592
5	19773734	0.7793922
5	19773736	0.9391916
5	19773742	0.9836705
5	19773743	0.9391916
5	19773744	0.9391916
5	19773751	0.7809706
5	19773761	0.4554152
5	19773763	0.9092168
5	19773769	0.2290431
5	19773773	0.5429006
5	19773778	0.04182385
5	19773784	0.4896044
5	19773787	0.3946168
5	19773790	0.7034627
5	19773795	0.4883837
5	19773796	0.519928
5	19773829	0.768984
5	19773840	0.589895
5	19773862	0.748055
5	19773863	0.8794961
5	19773868	0.7313366
5	19773871	0.7313366
5	19773881	0.7710858
5	19773890	0.5375355
5	19773894	0.4800355
5	19773895	0.5230491
5	19773910	0.1910548
5	19773925	0.4307092
5	19773942	0.6743629
5	19773960	0.6194134
5	19773975	0.2968296
5	19773982	0.139578
5	19773984	0.8961243
5	19773991	0.4363352
5	19774006	0.06271768
5	19774008	0.8279011
5	19774018	0.2575378
5	19774040	0.6496801
5	19774119	0.7586297
5	19774167	0.3656476
5	19774210	0.6194134
5	19774211	0.6236519
5	19774246	0.5253595
5	19774294	0.5355127
5	19774297	0.4729295
5	19774353	0.5164727
5	19774394	0.477788
5	19774397	0.4763932
5	19774424	0.4734919
5	19774437	0.9829283
5	19774521	0.525701
5	19774756	0.4348999
5	19774829	0.9582772
5	19774865	0.3070308
5	19774943	0.597881
5	19774978	0.5253595
5	19775066	0.4665936
5	19775069	0.5765431
5	19775095	0.5164458
5	19775096	0.5765431
5	19775519	0.5113622
5	19775535	0.9582772
5	19775601	0.897614
5	19775948	0.5198419
5	19776006	0.6096301
5	19776254	0.608362
5	19776328	0.0004644699
5	19776352	0.5223802
5	19776535	0.5223802
5	19776558	0.5760051
5	19776573	0.5760051
5	19776727	0.9572202
5	19776729	0.5412443
5	19776881	0.5113622
5	19776949	0.9582772
5	19777040	0.5765431
5	19777099	0.4991835
5	19777108	0.4665936
5	19777163	0.5726005
5	19777177	0.5113622
5	19777201	0.5760051
5	19777211	0.4837762
5	19777331	0.5760051
5	19777735	0.7077236
5	19777777	0.4639355
5	19777977	0.5765633
5	19778190	0.6640656
5	19778233	0.4469226
5	19778252	0.5683767
5	19778372	0.5708533
5	19778379	0.4888616
5	19778415	0.513181
5	19778431	0.4185722
5	19778572	0.7734579
5	19778677	0.5760051
5	19778743	0.7911752
5	19778854	0.46177
5	19778985	0.6068035
5	19779127	0.4016978
5	19779132	0.752483
5	19779137	0.5039311
5	19779209	0.09365246
5	19779213	0.5858454
5	19779263	0.9434683
5	19779358	0.6715958
5	19779458	0.746316
5	19779674	0.5718939
5	19779712	0.9063397
5	19779770	0.9107656
5	19779973	0.2655818
5	19779976	0.8108963
5	19780186	0.7978032
5	19780358	0.8204012
5	19780470	0.852252
5	19780508	0.164715
5	19780582	0.618932
5	19780637	0.8136918
5	19780662	0.8723565
5	19780694	0.1330248
5	19780882	0.2033758
5	19781389	0.5022375
5	19781613	0.6614309
5	19781633	0.6471406
5	19781664	0.1147498
5	19781757	0.121981
5	19781858	0.7664697
5	19782019	0.2879852
5	19782309	0.6257883
5	19782469	0.9473962
5	19782508	0.6484461
5	19782518	0.7871223
5	19782546	0.8048115
5	19782577	0.509948
5	19782578	0.495657
5	19782638	0.9815434
5	19782692	0.5593325
5	19782719	0.5549701
5	19782735	0.5280741
5	19782769	0.8191954
5	19782786	0.7373924
5	19782903	0.7945429
5	19782934	0.9007714
5	19782942	0.9007714
5	19782973	0.3332337
5	19783086	0.2547437
5	19783147	0.2611243
5	19783243	0.9684828
5	19783256	0.7002689
5	19783275	0.3189183
5	19783430	0.2840475
5	19783441	0.6616267
5	19783525	0.7326542
5	19783537	0.5890955
5	19783739	0.5890955
5	19783884	0.2821433
5	19783985	0.6050175
5	19784316	0.9082018
5	19784332	0.1356275
5	19784585	0.7952533
5	19784589	0.144449
5	19784660	0.886317
5	19784689	0.8971981
5	19784698	0.366174
5	19784715	0.9983832
5	19784847	0.04317043
5	19784884	0.5733642
5	19785023	0.1868668
5	19785121	0.7156525
5	19785401	0.2175204
5	19785510	0.1855632
5	19785643	0.7944627
5	19785659	0.9843002
5	19785993	0.4771591
5	19786019	0.6380281
5	19786064	0.6291729
5	19786267	0.6421059
5	19786572	0.8955016
5	19786628	0.4692447
5	19786739	0.2878932
5	19786785	0.194813
5	19786803	0.5646235
5	19794369	0.8293726
5	19799853	0.5415184
5	19800088	0.3669243
5	19800126	0.4730354
5	19800173	0.7868142
5	19800301	0.6918477
5	19800332	0.6162704
5	19800497	0.7773779
5	19800540	0.5041177
5	19800555	0.6495615
5	19800584	0.7219625
5	19800599	0.5633161
5	19800633	0.1605799
5	19800663	0.727158
5	19800779	0.6018228
5	19800922	0.7661849
5	19800945	0.7785386
5	19800973	0.0072861
5	19800976	0.1726716
5	19801021	0.7481827
5	19801023	0.3655997
5	19801078	0.1463546
5	19801118	0.7649174
5	19801242	0.494003
5	19801268	0.6031395
5	19801319	0.7780184
5	19801350	0.4993193
5	19801359	0.7315994
5	19801435	0.5717762
5	19801447	0.8414168
5	19801463	0.5116326
5	19801690	0.4890287
5	19801696	0.704201
5	19801758	0.8247057
5	19801778	0.7116053
5	19801779	0.5238357
5	19801802	0.6030703
5	19801911	0.7347012
5	19802011	0.3298059
5	19802017	0.7093345
5	19802055	0.5683566
5	19802127	0.1483815
5	19802207	0.850201
5	19802220	0.895683
5	19802283	0.8301874
5	19802321	0.9881028
5	19802334	0.6381849
5	19802377	0.8959108
5	19802385	0.9362643
5	19802430	0.6122963
5	19802449	0.4348047
5	19802612	0.1223257
5	19802685	0.5982676
5	19802713	0.6263371
5	19802765	0.4974118
5	19802790	0.3426861
5	19802867	0.7308195
5	19802931	0.8165686
5	19803021	0.516644
5	19803096	0.7918768
5	19803205	0.6948411
5	19803215	0.8225782
5	19803294	0.7652902
5	19803643	0.5584261
5	19803751	0.5025766
5	19803827	0.5321998
5	19804035	0.6715958
5	19804252	0.3686051
5	19804268	0.5288016
5	19804278	0.5288016
5	19804306	0.9098175
5	19804307	0.9582772
5	19804405	0.42338
5	19804522	0.5765431
5	19804550	0.5572271
5	19804573	0.5223672
5	19805348	0.9155435
5	19805352	0.945696
5	19805481	0.4503179
5	19805491	0.4147682
5	19805539	0.5827431
5	19805543	0.5453764
5	19805545	0.9817261
5	19805590	0.6217831
5	19805592	0.52243
5	19805708	0.4510712
5	19806256	0.7515547
5	19806380	0.5408462
5	19806715	0.5129233
5	19806731	0.6019213
5	19806826	0.6202337
5	19806849	0.7998468
5	19806973	0.6389373
5	19806997	0.7028678
5	19807077	0.5129233
5	19807092	0.9509497
5	19807165	0.6256552
5	19807166	0.4723037
5	19807278	0.8541009
5	19807290	0.4648065
5	19807395	0.9949633
5	19807443	0.6162678
5	19807483	0.5600144
5	19807491	0.5572271
5	19807547	0.6312018
5	19807550	0.4439036
5	19807619	0.9079638
5	19807902	0.5185085
5	19807978	0.9948873
5	19807981	0.5572271
5	19808245	0.8021225
5	19808298	0.4731125
5	19808330	0.5151255
5	19808345	0.9603329
5	19808659	0.8045585
5	19808808	0.5706409
5	19808873	0.4653591
5	19808930	0.8438515
5	19808999	0.8605365
5	19809310	0.51011
5	19809345	0.3109996
5	19809361	0.7212042
5	19809425	0.2169021
5	19809475	0.6859225
5	19809644	0.6683264
5	19809696	0.57141
5	19809752	0.3307045
5	19809788	0.7361954
5	19809862	0.6803932
5	19809898	0.5161102
5	19810091	0.9389886
5	19810105	0.6131159
5	19810153	0.5572271
5	19810235	0.5271961
5	19810302	0.4878951
5	19810325	0.6514797
5	19810336	0.6514797
5	19810479	0.6127452
5	19810503	0.8839803
5	19810571	0.5987348
5	19810648	0.9751487
5	19810728	0.7747546
5	19810891	0.5668223
5	19811026	0.4042753
5	19811031	0.7257751
5	19811286	0.9998483
5	19811556	0.4723037
5	19811571	0.4723037
5	19811599	0.4723037
5	19811803	0.6500558
5	19811819	0.5977355
5	19811858	0.7527595
5	19811957	0.6426647
5	19811959	0.5890185
5	19812033	0.6096574
5	19812035	0.2423643
5	19812085	0.581776
5	19812432	0.8512402
5	19812933	0.6881356
5	19812997	0.557211
5	19813230	0.5475357
5	19813275	0.897614
5	19813336	0.4927431
5	19813536	0.6217831
5	19813642	0.6217831
5	19813689	0.2985625
5	19814190	0.1422712
5	19814197	0.05479107
5	19814198	0.6715958
5	19814224	0.01826169
5	19814235	0.006018276
5	19814266	0.8663527
5	19814269	0.01900879
5	19814291	0.005475747
5	19814295	0.6788591
5	19814327	0.1595016
5	19814345	0.6986039
5	19814439	0.5196401
5	19814470	0.4137294
5	19814489	0.6776671
5	19814512	0.6904341
5	19814552	0.4166732
5	19814663	0.5188547
5	19814789	0.6217831
5	19814862	0.5486714
5	19814953	0.9084548
5	19815012	0.6194134
5	19815082	0.897614
5	19815200	0.6683515
5	19815489	0.4991835
5	19815644	0.1950232
5	19815926	0.6427842
5	19816040	0.9491522
5	19816226	0.7241351
5	19816347	0.5471676
5	19816368	0.7575494
5	19816400	0.5726005
5	19816423	0.9093654
5	19816452	0.6194134
5	19816479	0.4991835
5	19816555	0.4875951
5	19816924	0.4189718
5	19816925	0.5975814
5	19816985	0.9510119
5	19817087	0.7746764
5	19817339	0.9582772
5	19817446	0.4665936
5	19817462	0.6217831
5	19817498	0.905505
5	19817506	0.5901502
5	19817557	0.4927431
5	19817608	0.5921586
5	19817712	0.9700562
5	19817765	0.5157119
5	19817977	0.4800055
5	19818201	0.5279679
5	19818213	0.6715958
5	19818214	0.5321998
5	19818277	0.6235568
5	19818453	0.6798908
5	19818517	0.0004752946
5	19818676	0.6715958
5	19818698	0.7584486
5	19818852	0.5164727
5	19818878	0.9093654
5	19818899	0.629731
5	19818926	0.4665936
5	19818950	0.4991835
5	19818984	0.5442943
5	19819005	0.5760051
5	19819020	0.9582772
5	19819101	0.4991835
5	19819137	0.52243
5	19819162	0.5113622
5	19819299	0.5253595
5	19819363	0.5113622
5	19819402	0.353385
5	19819546	0.8226955
5	19819592	0.9700562
5	19819638	0.525701
5	19819754	0.7124175
5	19819784	0.7384998
5	19819850	0.7528499
5	19819936	0.5747463
5	19819959	0.6048826
5	19820023	0.420094
5	19820063	0.561902
5	19820120	0.5882416
5	19820132	0.6232442
5	19820332	0.57068
5	19820345	0.7010008
5	19820401	0.5556499
5	19820470	0.5765431
5	19820505	0.5796625
5	19820568	0.5624234
5	19820605	0.4991835
5	19820986	0.5303132
5	19821055	0.4665936
5	19821101	0.5968648
5	19821141	0.5158988
5	19821188	0.6107473
5	19821211	0.6368752
5	19821212	0.618636
5	19821215	0.3524485
5	19821479	0.6761799
5	19821573	0.7541011
5	19821595	0.6608008
5	19821605	0.6380584
5	19821734	0.6832493
5	19821750	0.6183086
5	19821952	0.5377713
5	19821970	0.2453165
5	19822122	0.4493964
5	19822152	0.5817902
5	19822179	0.6715958
5	19822192	0.6661955
5	19822340	0.568276
5	19822419	0.5616791
5	19822478	0.525206
5	19822500	0.5784603
5	19822746	0.6382367
5	19822777	0.5817902
5	19822982	0.897614
5	19823169	0.5056517
5	19823176	0.116331
5	19823359	0.9537186
5	19823482	0.6217831
5	19823554	0.6194134
5	19823601	0.4991835
5	19823625	0.5056517
5	19823699	0.6938506
5	19823711	0.5340967
5	19823802	0.6070123
5	19823932	0.7746764
5	19823972	0.6194134
5	19824149	0.5083191
5	19824150	0.5083191
5	19824157	0.5977181
5	19824158	0.4665936
5	19824219	0.9582772
5	19824222	0.6217831
5	19824326	0.5765431
5	19824362	0.5113622
5	19824372	0.5760051
5	19824394	0.897614
5	19824502	0.4934173
5	19824523	0.9700562
5	19824525	0.5901502
5	19824569	0.8226955
5	19824674	0.5253595
5	19824767	0.4570612
5	19824931	0.846781
5	19824940	0.3943592
5	19824964	0.7121517
5	19825001	0.5392431
5	19825059	0.6194134
5	19825140	0.8328583
5	19825172	0.5753335
5	19825196	0.4956352
5	19825232	0.2271303
5	19825266	0.6401115
5	19825305	0.7038265
5	19825395	0.5685029
5	19825510	0.6715958
5	19825666	0.5165687
5	19825713	0.6400275
5	19825765	0.6217831
5	19825798	0.6176203
5	19825929	0.4087867
5	19826107	0.6217831
5	19826165	0.9582772
5	19826297	0.5765431
5	19826318	0.6616578
5	19826342	0.6757898
5	19826364	0.5302472
5	19826401	0.6106744
5	19826550	0.5624234
5	19826672	0.5765431
5	19826674	0.5471676
5	19826742	0.5823411
5	19826764	0.6302562
5	19826807	0.5343231
5	19826899	0.5462297
5	19826917	0.3041618
5	19826938	0.5957966
5	19826939	0.5957966
5	19826994	0.3243671
5	19827124	0.4085787
5	19827136	0.4715189
5	19827211	0.5616526
5	19827303	0.5857412
5	19827363	0.7697559
5	19827453	0.4144756
5	19827549	0.4665936
5	19827576	0.4923376
5	19827634	0.6395917
5	19827643	0.6006152
5	19827903	0.7235482
5	19827936	0.3641354
5	19828044	0.5230143
5	19828126	0.396078
5	19828243	0.5276643
5	19828307	0.8622765
5	19828339	0.432928
5	19828800	0.5249784
5	19828837	0.5760051
5	19828928	0.5056517
5	19828931	0.5765431
5	19828951	0.6217831
5	19829240	0.6151006
5	19829337	0.6686393
5	19829393	0.7886324
5	19829429	0.7820876
5	19829438	0.5660109
5	19829491	0.7603864
5	19829502	0.4071163
5	19829530	0.4618179
5	19829545	0.7513552
5	19829573	0.2182018
5	19829577	0.600007
5	19829579	0.6539962
5	19829593	0.2694837
5	19829595	0.791128
5	19829616	0.843843
5	19829667	0.6280016
5	19829684	0.6626932
5	19829752	0.7031234
5	19829774	0.2988508
5	19829802	0.7904049
5	19829877	0.594416
5	19829898	0.6580158
5	19829943	0.3845137
5	19829950	0.563526
5	19830016	0.6009295
5	19830025	0.1827613
5	19830195	0.6217831
5	19830354	0.9896205
5	19830368	0.7789051
5	19830370	0.5810879
5	19830476	0.4591276
5	19830595	0.7293876
5	19830664	0.1589662
5	19830730	0.6833172
5	19830780	0.4663074
5	19830788	0.9745639
5	19830822	0.6840459
5	19830851	0.8096799
5	19830883	0.7691813
5	19830918	0.4821111
5	19831356	0.5874653
5	19831370	0.5140707
5	19831437	0.6176203
5	19831566	0.5906973
5	19831578	0.9065163
5	19831584	0.852128
5	19831650	0.4050116
5	19831773	0.7504785
5	19831849	0.4386573
5	19831862	0.5169306
5	19831863	0.5169306
5	19831927	0.9378669
5	19832033	0.5003138
5	19832104	0.9007301
5	19832319	0.4344431
5	19832496	0.417045
5	19832505	0.3482076
5	19832868	0.8639783
5	19832883	0.5881593
5	19832982	0.7620236
5	19832986	0.3980571
5	19833088	0.5922186
5	19833142	0.8682115
5	19833196	0.4386573
5	19833621	0.4363871
5	19833784	0.4489878
5	19833854	0.5061302
5	19833865	0.5632942
5	19834008	0.417045
5	19834130	0.5174869
5	19834904	0.9582772
5	19834908	0.4665936
5	19834949	0.9521927
5	19834975	0.5516458
5	19834978	0.2121733
5	19835016	0.5205034
5	19835095	0.4991835
5	19835160	0.6039479
5	19835183	0.5249784
5	19835263	0.7746764
5	19835514	0.2273773
5	19835675	0.4520886
5	19835703	0.935699
5	19835823	0.9457915
5	19835835	0.3143804
5	19836063	0.669713
5	19836124	0.4867705
5	19836329	0.686091
5	19836350	0.5346716
5	19836462	0.4718223
5	19836523	0.4927431
5	19836597	0.8986799
5	19836604	0.5113622
5	19836656	0.5025766
5	19836742	0.5113622
5	19836751	0.6194134
5	19836806	0.5309745
5	19836915	0.4799392
5	19836962	0.5626031
5	19836965	0.8263051
5	19836968	0.4552473
5	19836990	0.5584197
5	19837168	0.5755452
5	19837201	0.9387976
5	19837202	0.538724
5	19837241	0.8768111
5	19837325	0.4651914
5	19837483	0.6227169
5	19837505	0.5807717
5	19837523	0.6086522
5	19837570	0.1204602
5	19837632	0.1037905
5	19837681	0.770578
5	19837749	0.6201706
5	19837769	0.9662318
5	19837910	0.6779314
5	19837956	0.9668566
5	19838018	0.8588877
5	19838028	0.7355448
5	19838054	0.4720828
5	19838137	0.4494435
5	19838143	0.5464626
5	19838184	0.4902797
5	19838262	0.501681
5	19838292	0.4029375
5	19838307	0.2394444
5	19838318	0.4189334
5	19838319	0.8435892
5	19838340	0.7525033
5	19838349	0.6124384
5	19838429	0.6646212
5	19838445	0.6942883
5	19838502	0.2611548
5	19838511	0.2611548
5	19838530	0.5471676
5	19838574	0.5471676
5	19838603	0.2769089
5	19838673	0.6053417
5	19838687	0.4369539
5	19838715	0.2156193
5	19838761	0.3648281
5	19838801	0.8352995
5	19838815	0.8262293
5	19838823	0.646248
5	19838843	0.638415
5	19838860	0.3912
5	19838874	0.3701773
5	19838913	0.7452852
5	19838964	0.6877117
5	19838969	0.703074
5	19838984	0.5517612
5	19839000	0.726172
5	19839016	0.5007044
5	19839025	0.8995248
5	19839029	0.3591593
5	19839042	0.1946042
5	19839049	0.4144753
5	19839081	0.8854151
5	19839092	0.8913717
5	19839103	0.4055526
5	19839129	0.1656853
5	19839138	0.3284477
5	19839162	0.2012762
5	19839178	0.5414451
5	19839208	0.3085379
5	19839240	0.1238887
5	19839299	0.7128252
5	19839319	0.3786533
5	19839332	0.04999566
5	19839337	0.1612193
5	19839338	0.8499038
5	19839360	0.4737542
5	19839399	0.1972725
5	19839431	0.9621272
5	19839466	0.7067897
5	19839475	0.9103929
5	19839478	0.6398474
5	19839509	0.639583
5	19839736	0.8402684
5	19839752	0.5958423
5	19839763	0.9469909
5	19839766	0.611808
5	19839799	0.7471029
5	19840063	0.8612655
5	19840075	0.5321998
5	19840173	0.6374023
5	19840214	0.5149619
5	19840316	0.526245
5	19840423	0.6427648
5	19840427	0.4991835
5	19840513	0.9582772
5	19840558	0.897614
5	19840587	0.4734416
5	19840658	0.734903
5	19840755	0.5555344
5	19840795	0.5985519
5	19840845	0.6817107
5	19840909	0.8044051
5	19840999	0.992054
5	19841129	0.92776
5	19841140	0.8894245
5	19841861	0.7282819
5	19841903	0.5579142
5	19841989	0.5089895
5	19842012	0.4731931
5	19842022	0.4624749
5	19842066	0.5750614
5	19842163	0.5007389
5	19842242	0.5917831
5	19842270	0.4433973
5	19842287	0.9388928
5	19842300	0.5080361
5	19842315	0.7415524
5	19842318	0.4600887
5	19842320	0.5040257
5	19842322	0.679117
5	19842500	0.8419174
5	19842577	0.9035077
5	19842585	0.5164054
5	19842619	0.5841965
5	19842642	0.5214162
5	19842810	0.588286
5	19842816	0.6068729
5	19842980	0.5191525
5	19843006	0.6068729
5	19843024	0.6068729
5	19843172	0.4273994
5	19843228	0.718802
5	19843244	0.6436933
5	19843247	0.2859109
5	19843371	0.6174126
5	19843452	0.8276287
5	19843563	0.7621202
5	19843815	0.3815606
5	19843996	0.8520196
5	19844142	0.3077245
5	19844146	0.1840708
5	19844203	0.7946812
5	19844235	0.9256832
5	19844281	0.9223959
5	19844582	0.9803314
5	19844597	0.8161069
5	19844784	0.8338041
5	19844849	0.5161065
5	19844914	0.6359519
5	19844940	0.4548018
5	19845074	0.3489876
5	19845199	0.6346957
5	19845358	0.8774485
5	19845375	0.3113123
5	19845376	0.7307562
5	19845538	0.632521
5	19845665	0.3856547
5	19845948	0.3226083
5	19846296	0.7360989
5	19846988	0.7023658
5	19847252	0.6036156
5	19847387	0.5043531
5	19847439	0.8010548
5	19847492	0.5858036
5	19847514	0.9190782
5	19847960	0.4886699
5	19848097	0.8986931
5	19848217	0.8888437
5	19848306	0.7500022
5	19848327	0.5850451
5	19848337	0.4358203
5	19848366	0.6047144
5	19848447	0.3149588
5	19848482	0.3272373
5	19848593	0.09818178
5	19848600	0.7613631
5	19848654	0.6560116
5	19848699	0.3095231
5	19848713	0.9086027
5	19848745	0.5191525
5	19848805	0.3164581
5	19848982	0.5413273
5	19849024	0.3165696
5	19849211	0.6626291
5	19849306	0.4813219
5	19849423	0.8074004
5	19849555	0.6068729
5	19849743	0.7059122
5	19849806	0.8727151
5	19849866	0.5809928
5	19850075	0.8947929
5	19850208	0.6537511
5	19850224	0.6308494
5	19850316	0.5347867
5	19850463	0.6016126
5	19850613	0.9089409
5	19850695	0.5268562
5	19850760	0.4323835
5	19850806	0.2449909
5	19850892	0.3030133
5	19850929	0.5043278
5	19851272	0.5191525
5	19851287	0.6047343
5	19851326	0.5911087
5	19851452	0.6603409
5	19851470	0.6085238
5	19851546	0.6331332
5	19851566	0.4739341
5	19851576	0.6307233
5	19851579	0.5880556
5	19851994	0.6339278
5	19852007	0.935852
5	19852069	0.6047343
5	19852105	0.6895067
5	19852175	0.6047343
5	19852192	0.4837052
5	19852203	0.4837052
5	19852219	0.5164054
5	19852353	0.3831823
5	19852389	0.5191525
5	19852473	0.6047343
5	19852480	0.4506144
5	19852706	0.03200339
5	19852764	0.7367548
5	19852920	0.8618536
5	19853267	0.4814788
5	19853330	0.4991835
5	19853402	0.5163174
5	19853557	0.76306
5	19853663	0.6194134
5	19853664	0.6410292
5	19853728	0.8899913
5	19853800	0.7049918
5	19854480	0.537299
5	19854525	0.6305636
5	19854580	0.8272031
5	19854698	0.9309193
5	19854736	0.9777475
5	19854774	0.4893534
5	19854906	0.7014176
5	19854926	0.4679741
5	19854956	0.924917
5	19855205	0.8708688
5	19855270	0.795225
5	19855366	0.6819717
5	19855586	0.5008153
5	19855650	0.8096759
5	19855761	0.898693
5	19856029	0.6989307
5	19856118	0.5454961
5	19856124	0.3470784
5	19856151	0.8102939
5	19856387	0.6176203
5	19856457	0.9582772
5	19856560	0.9521927
5	19856570	0.4189718
5	19856586	0.9521927
5	19856620	0.5249784
5	19856662	0.4991835
5	19856794	0.6229282
5	19856875	0.5636597
5	19856885	0.7159549
5	19856991	0.3248753
5	19857022	0.5253595
5	19857091	0.6486647
5	19857153	0.5056144
5	19857179	0.6260103
5	19857197	0.5616791
5	19857220	0.6715958
5	19857699	0.7456751
5	19857866	0.6762344
5	19857979	0.6246706
5	19857999	0.5382458
5	19858069	0.4993139
5	19858268	0.8495339
5	19858271	0.8495339
5	19858285	0.52243
5	19858309	0.8226955
5	19858466	0.7271632
5	19858485	0.9137783
5	19858491	0.712084
5	19858637	0.5088609
5	19859485	0.4381598
5	19859497	0.4796662
5	19859539	0.5901502
5	19859621	0.9093654
5	19859765	0.5071956
5	19859888	0.9093654
5	19859908	0.5817902
5	19859966	0.9009881
5	19860154	0.4881886
5	19860278	0.5312322
5	19860320	0.5253595
5	19860378	0.6715958
5	19860416	0.9700562
5	19860446	0.5091265
5	19860680	0.4934173
5	19860940	0.9582772
5	19861024	0.6137233
5	19861109	0.5282186
5	19861336	0.3244614
5	19861605	0.2340955
5	19861616	0.5249784
5	19861645	0.5765431
5	19861725	0.5726005
5	19861782	0.5392431
5	19861792	0.4811748
5	19861866	0.7108253
5	19861899	0.9582772
5	19861901	0.4665936
5	19861941	0.5249784
5	19861981	0.7350016
5	19862015	0.4991835
5	19862287	0.8106824
5	19862316	0.993739
5	19862340	0.897614
5	19862394	0.6217831
5	19862548	0.4991835
5	19862591	0.9582772
5	19862668	0.5761238
5	19862698	0.5761238
5	19862767	0.5412443
5	19862961	0.6645801
5	19863042	0.561352
5	19863055	0.6132643
5	19863096	0.6715958
5	19863103	0.6194134
5	19863195	0.5191893
5	19863380	0.6217831
5	19863466	0.6217831
5	19863516	0.53225
5	19863775	0.6217831
5	19863900	0.538563
5	19863917	0.5681582
5	19864088	0.6217831
5	19864109	0.5113622
5	19864214	0.3416208
5	19864248	0.5765431
5	19864319	0.6217831
5	19864382	0.1839983
5	19864383	0.1839983
5	19864433	0.6246706
5	19864447	0.5473827
5	19864456	0.5957966
5	19864680	0.3157493
5	19864721	0.5760051
5	19864722	0.4991835
5	19864979	0.3923397
5	19865032	0.4799392
5	19865057	0.7163969
5	19865066	0.4976342
5	19865084	0.5261016
5	19865181	0.6217831
5	19865217	0.5253595
5	19865563	0.5442943
5	19865709	0.5249784
5	19865738	0.7141476
5	19865784	0.8877235
5	19865807	0.6176203
5	19865903	0.5760051
5	19865914	0.6022436
5	19865922	0.5187316
5	19866080	0.6338488
5	19866166	0.5769459
5	19866320	0.7908386
5	19866438	0.6217831
5	19866612	0.5159176
5	19866754	0.6662368
5	19866755	0.6438846
5	19866849	0.8338721
5	19866869	0.3979277
5	19866881	0.5897255
5	19867162	0.6194134
5	19867267	0.7073583
5	19867312	0.7550099
5	19867320	0.4508525
5	19867361	0.81302
5	19867459	0.6715958
5	19867522	0.4159695
5	19867794	0.5538005
5	19867867	0.474053
5	19867913	0.5187161
5	19868473	0.2868931
5	19868474	0.8279291
5	19868512	0.7360682
5	19868572	0.6286247
5	19868593	0.3409636
5	19868607	0.4318021
5	19868759	0.8622765
5	19868791	0.3827047
5	19869008	0.5124925
5	19869031	0.4309459
5	19869037	0.4309459
5	19869128	0.8137182
5	19869178	0.4135432
5	19869366	0.6381898
5	19869394	0.5298177
5	19869438	0.9833333
5	19869441	0.7981822
5	19869476	0.6060067
5	19869549	0.6541642
5	19869659	0.4642382
5	19869726	0.432928
5	19869812	0.521783
5	19869879	0.432928
5	19869992	0.432928
5	19870093	0.407601
5	19870105	0.5517576
5	19870143	0.9036476
5	19870197	0.4701653
5	19870211	0.4776172
5	19870265	0.5386584
5	19870357	0.5898688
5	19870360	0.6620843
5	19870405	0.8276271
5	19870421	0.4497816
5	19870579	0.4132356
5	19870582	0.8436226
5	19870607	0.8975838
5	19870661	0.4047007
5	19870662	0.5559643
5	19870702	0.4559854
5	19870712	0.7656032
5	19870722	0.3939881
5	19870755	0.4943101
5	19870864	0.7047014
5	19870942	0.4770086
5	19871069	0.4616138
5	19871108	0.5649521
5	19871143	0.4185955
5	19871149	0.5573092
5	19871164	0.3991651
5	19871226	0.5103587
5	19871250	0.8434242
5	19871400	0.4391563
5	19871439	0.533467
5	19871576	0.4269601
5	19871846	0.489971
5	19871868	0.5696591
5	19871894	0.4377187
5	19871900	0.647515
5	19871925	0.4135432
5	19872015	0.3379794
5	19872155	0.449333
5	19872308	0.5217872
5	19872892	0.6181516
5	19872988	0.5517576
5	19873090	0.5291567
5	19873109	0.5763817
5	19873253	0.3299248
5	19873320	0.4665936
5	19873328	0.4991835
5	19873344	0.5726005
5	19873358	0.3157493
5	19873408	0.4312218
5	19873767	0.6217831
5	19873774	0.5765431
5	19873820	0.897614
5	19874143	0.5113622
5	19874168	0.5113622
5	19874266	0.4934173
5	19874315	0.4351971
5	19874467	0.3157493
5	19874475	0.5760051
5	19874487	0.4706231
5	19874565	0.562657
5	19874612	0.9582772
5	19874731	0.9271962
5	19874804	0.9783742
5	19874923	0.5249784
5	19874927	0.4923376
5	19874955	0.4795083
5	19874962	0.9566428
5	19875126	0.5392431
5	19875176	0.5874653
5	19875182	0.5392431
5	19875184	0.6064752
5	19875228	0.5392431
5	19875327	0.9582772
5	19875632	0.6217831
5	19875720	0.5418932
5	19875847	0.5726005
5	19876028	0.4796662
5	19876102	0.3945342
5	19876163	0.6176203
5	19876165	0.52243
5	19876209	0.5500146
5	19876366	0.6120126
5	19876473	0.4006691
5	19876513	0.4218015
5	19876890	0.5765431
5	19876907	0.5316298
5	19876937	0.5765431
5	19876972	0.4955172
5	19877026	0.8495339
5	19877162	0.5987148
5	19877237	0.52952
5	19877267	0.6367456
5	19877494	0.6217831
5	19877499	0.6217831
5	19877504	0.5706424
5	19877634	0.6440118
5	19877653	0.9216321
5	19877711	0.5144793
5	19877742	0.5607157
5	19877823	0.6235568
5	19877916	0.5249784
5	19878063	0.5471676
5	19878105	0.897614
5	19878111	0.4520097
5	19878129	0.6232442
5	19878164	0.6176203
5	19878520	0.5941881
5	19878543	0.280226
5	19878571	0.3949708
5	19878651	0.623731
5	19878785	0.5760051
5	19878792	0.6217831
5	19878838	0.9582772
5	19878856	0.9700562
5	19878914	0.5392431
5	19878935	0.5817902
5	19878959	0.5014038
5	19879083	0.5005926
5	19879103	0.26135
5	19879138	0.2441606
5	19879178	0.5192861
5	19879185	0.8180848
5	19879197	0.426722
5	19879223	0.9987349
5	19879310	0.6217831
5	19879327	0.5471676
5	19879342	0.500246
5	19879422	0.2698373
5	19879472	0.5891001
5	19879652	0.4665936
5	19879730	0.5680771
5	19879778	0.5113622
5	19879840	0.4762876
5	19879906	0.7382859
5	19879917	0.557793
5	19879949	0.5470998
5	19879953	0.6358878
5	19880026	0.5249784
5	19880028	0.5549311
5	19880088	0.4927431
5	19880152	0.5382315
5	19880234	0.4933617
5	19880252	0.4665936
5	19880309	0.5278076
5	19880378	0.5765431
5	19880423	0.8663654
5	19880427	0.897614
5	19880530	0.5230956
5	19880682	0.5056517
5	19880808	0.5005926
5	19880951	0.5015506
5	19881199	0.7163128
5	19881290	0.6338973
5	19881362	0.6290981
5	19881511	0.6089168
5	19881553	0.4013831
5	19881585	0.4157084
5	19881654	0.7148572
5	19881687	0.5899864
5	19881774	0.5503543
5	19881777	0.5503543
5	19881778	0.6025967
5	19881786	0.5460428
5	19881865	0.5768515
5	19881906	0.6407714
5	19881917	0.2875108
5	19881945	0.6101075
5	19881973	0.4845686
5	19882016	0.5639246
5	19882061	0.629887
5	19882113	0.5174515
5	19882144	0.500501
5	19882226	0.4749631
5	19882294	0.3119012
5	19882358	0.6290981
5	19882385	0.7629521
5	19882409	0.4040744
5	19882480	0.4468636
5	19882491	0.5766443
5	19882552	0.8789362
5	19882556	0.5006114
5	19882638	0.9582772
5	19882679	0.5253595
5	19882727	0.5760051
5	19882736	0.5113622
5	19882745	0.4991835
5	19882814	0.6194134
5	19882849	0.6194134
5	19883011	0.4799392
5	19883029	0.6194134
5	19883280	0.5562477
5	19883332	0.9120469
5	19883344	0.7746764
5	19883368	0.1183542
5	19883372	0.5760051
5	19883521	0.495165
5	19883542	0.8204646
5	19883637	0.5499404
5	19883727	0.4028362
5	19883775	0.9662083
5	19883794	0.5110481
5	19883839	0.6002125
5	19884027	0.5677132
5	19884059	0.3993756
5	19884151	0.3324298
5	19884174	0.7283752
5	19884232	0.5765431
5	19884234	0.3627128
5	19884294	0.6217831
5	19884400	0.6217831
5	19884406	0.5726005
5	19884534	0.3351184
5	19884660	0.6135279
5	19884710	0.5471676
5	19884799	0.6528745
5	19884808	0.5412227
5	19884882	0.1335279
5	19885376	0.8889123
5	19885398	0.3878073
5	19885436	0.6246706
5	19885494	0.905505
5	19885634	0.7637368
5	19885694	0.5505395
5	19885793	0.4960824
5	19885805	0.4020583
5	19885939	0.541368
5	19885973	0.6715958
5	19885992	0.5025766
5	19885993	0.7406273
5	19886078	0.8106824
5	19886117	0.608596
5	19886124	0.3913796
5	19886170	0.5040119
5	19886280	0.45119
5	19886326	0.9491582
5	19886541	0.5632744
5	19886718	0.637742
5	19886901	0.5055624
5	19887040	0.4934173
5	19887101	0.5164727
5	19887165	0.897614
5	19887167	0.52243
5	19887202	0.5480186
5	19887269	0.6454577
5	19887426	0.6235568
5	19887447	0.54029
5	19887474	0.4592635
5	19887541	0.6246774
5	19887556	0.483394
5	19887637	0.5463388
5	19887767	0.4931977
5	19888060	0.6106744
5	19888212	0.5600144
5	19888323	0.5006114
5	19888387	0.5011819
5	19888418	0.5968269
5	19888450	0.6732252
5	19888685	0.6715958
5	19888790	0.613063
5	19888853	0.9809481
5	19888931	0.8695545
5	19889058	0.5005926
5	19889363	0.6070622
5	19889379	0.4819759
5	19889630	0.3556679
5	19889642	0.9700562
5	19889666	0.6715958
5	19889874	0.4146471
5	19889880	0.9393497
5	19889888	0.0004399172
5	19890065	0.5113622
5	19890226	0.9951062
5	19890558	0.9093654
5	19890594	0.4867102
5	19890610	0.7271632
5	19890611	0.7271632
5	19890738	0.52243
5	19890811	0.5247924
5	19890898	0.4329281
5	19890902	0.7819394
5	19890933	0.8751221
5	19890956	0.6900962
5	19890965	0.5109462
5	19890991	0.5540852
5	19890994	0.4069979
5	19891032	0.7199538
5	19891046	0.5710166
5	19891062	0.5549076
5	19891064	0.5760165
5	19891112	0.2439287
5	19891124	0.6884357
5	19891219	0.4951348
5	19891222	0.9648233
5	19891227	0.5502718
5	19891240	0.5786393
5	19891251	0.4468587
5	19891252	0.2745743
5	19891281	0.5252004
5	19891308	0.6576509
5	19891350	0.5286132
5	19891452	0.8818034
5	19891519	0.6217831
5	19891547	0.6217831
5	19891641	0.5471676
5	19891705	0.6217831
5	19891740	0.5005926
5	19891804	0.6217831
5	19891893	0.6176203
5	19891957	0.6424497
5	19891993	0.5316298
5	19892079	0.6235568
5	19892126	0.525701
5	19892156	0.5025766
5	19892188	0.5471676
5	19892315	0.7940542
5	19892326	0.5780222
5	19892484	0.6194134
5	19892492	0.6715958
5	19892522	0.5931549
5	19892549	0.9508652
5	19892601	0.6704079
5	19892602	0.6704079
5	19892631	0.9871036
5	19892708	0.6568145
5	19892803	0.6798908
5	19892829	0.6843122
5	19892981	0.6176203
5	19893159	0.5936142
5	19893247	0.6099901
5	19893257	0.42969
5	19893273	0.8865313
5	19893308	0.6698785
5	19893353	0.3715023
5	19893357	0.6229282
5	19893425	0.5377271
5	19893520	0.1349489
5	19893643	0.6594152
5	19893693	0.6984643
5	19893760	0.910681
5	19893793	0.1564669
5	19893820	0.847525
5	19893947	0.8516176
5	19893964	0.7654294
5	19894020	0.04237754
5	19894193	0.9525642
5	19894208	0.9698813
5	19894214	0.518236
5	19894354	0.5490053
5	19894406	0.5050225
5	19894429	0.5660334
5	19894552	0.6176203
5	19894622	0.3377051
5	19894713	0.5489829
5	19894795	0.7715114
5	19894822	0.704619
5	19894879	0.9374426
5	19894889	0.4592765
5	19894996	0.495055
5	19895074	0.4665936
5	19895131	0.897614
5	19895140	0.7684006
5	19895180	0.6163957
5	19895293	0.5415043
5	19895300	0.4487015
5	19895326	0.2763891
5	19895369	0.6486078
5	19895561	0.2701959
5	19895587	0.5009401
5	19895607	0.5863184
5	19895615	0.2830359
5	19895618	0.2938477
5	19895631	0.4129487
5	19895744	0.4876855
5	19895770	0.5633804
5	19895813	0.616476
5	19895814	0.6001991
5	19895858	0.5857412
5	19895862	0.4970771
5	19895920	0.5174629
5	19895922	0.7606291
5	19895964	0.4348055
5	19896015	0.3623892
5	19896185	0.562657
5	19896255	0.6587182
5	19896325	0.3093264
5	19896341	0.4645616
5	19896365	0.9741931
5	19896390	0.7287469
5	19896561	0.7212912
5	19896584	0.7266642
5	19896648	0.6912988
5	19896770	0.6135092
5	19896820	0.5998948
5	19896825	0.4332147
5	19896855	0.2582123
5	19896860	0.5483376
5	19896890	0.6209872
5	19896940	0.5756613
5	19897136	0.6512349
5	19897150	0.7739023
5	19897164	0.8393954
5	19897263	0.5872973
5	19897425	0.5445495
5	19897475	0.7655518
5	19897510	0.5564191
5	19897511	0.3679285
5	19897518	0.4592765
5	19897605	0.6182983
5	19897732	0.520157
5	19897746	0.6410292
5	19897855	0.4425154
5	19897882	0.4872576
5	19897902	0.4414816
5	19897916	0.6176203
5	19897946	0.6646477
5	19898020	0.5009162
5	19898028	0.9326056
5	19898029	0.6648431
5	19898037	0.8664181
5	19898087	0.8944719
5	19898095	0.5617485
5	19898113	0.4465648
5	19898203	0.6893626
5	19898244	0.5115198
5	19898436	0.0944847
5	19898443	0.5578879
5	19898468	0.3109666
5	19898518	0.9412423
5	19898601	0.6047015
5	19898602	0.5416398
5	19898608	0.5622049
5	19898634	0.9160156
5	19898762	0.5874653
5	19898897	0.5526828
5	19899133	0.5589947
5	19899242	0.4665936
5	19899409	0.659937
5	19899483	0.8920598
5	19899556	0.4703666
5	19899569	0.591877
5	19899587	0.352666
5	19899653	0.5256813
5	19899760	0.5234401
5	19899935	0.1549011
5	19900142	0.5907821
5	19900189	0.738455
5	19900190	0.3005968
5	19900525	0.393356
5	19900544	0.905505
5	19900575	0.5863632
5	19900617	0.7207442
5	19900728	0.905505
5	19900737	0.7575494
5	19900749	0.5726005
5	19900793	0.6217831
5	19900855	0.5874653
5	19900894	0.7780604
5	19900899	0.8106824
5	19900940	0.9093654
5	19901018	0.897614
5	19901060	0.480392
5	19901103	0.6365564
5	19901165	0.9651761
5	19901397	0.9116495
5	19901659	0.731844
5	19901677	0.534594
5	19901697	0.9584983
5	19901781	0.5428804
5	19901796	0.6729986
5	19901810	0.6125985
5	19901822	0.7118553
5	19901827	0.4807648
5	19901835	0.4890929
5	19901858	0.4042191
5	19901912	0.8062386
5	19902029	0.6643439
5	19902140	0.929206
5	19902151	0.4470519
5	19902205	0.4401033
5	19902277	0.897614
5	19902308	0.9221816
5	19902347	0.5332342
5	19902413	0.4934173
5	19902821	0.6798908
5	19903106	0.6853547
5	19903139	0.7135056
5	19903152	0.6715958
5	19903166	0.4385697
5	19903194	0.960982
5	19903301	0.901522
5	19903359	0.6176203
5	19903372	0.5753335
5	19903396	0.52243
5	19903428	0.4991835
5	19903464	0.4773753
5	19903541	0.5113622
5	19903579	0.6611894
5	19903626	0.6715958
5	19903680	0.6676643
5	19903747	0.5083191
5	19903776	0.5920304
5	19903818	0.5113622
5	19903917	0.6715958
5	19903930	0.4991835
5	19903956	0.5157136
5	19903986	0.5169786
5	19904108	0.6456798
5	19904129	0.5159176
5	19904234	0.8262331
5	19904349	0.6385362
5	19904352	0.5911165
5	19904396	0.7182487
5	19904450	0.6697692
5	19904761	0.52243
5	19904764	0.5726005
5	19904971	0.5249784
5	19905237	0.5765431
5	19905238	0.6528745
5	19905573	0.9268007
5	19905683	0.5375481
5	19905714	0.5726005
5	19905833	0.4934758
5	19905835	0.5493943
5	19905889	0.7713387
5	19905930	0.6176203
5	19906037	0.5721336
5	19906281	0.5249784
5	19906286	0.5249784
5	19906306	0.5760051
5	19906466	0.4105574
5	19906673	0.6217831
5	19906720	0.6176203
5	19906812	0.5164727
5	19906868	0.4799392
5	19907158	0.5761238
5	19907186	0.5654038
5	19907279	0.4410726
5	19907280	0.4665947
5	19907672	0.9268007
5	19907681	0.6316588
5	19907924	0.495055
5	19908059	0.5765431
5	19908226	0.5382458
5	19908265	0.561352
5	19908295	0.5005926
5	19908344	0.9216321
5	19908500	0.5491041
5	19908610	0.6217831
5	19908658	0.6039479
5	19908702	0.943702
5	19908775	0.3534508
5	19908818	0.5765431
5	19908819	0.4991835
5	19908826	0.4649628
5	19908872	0.559305
5	19908885	0.8925987
5	19909352	0.5249784
5	19909401	0.7108253
5	19909603	0.6217831
5	19910118	0.4665936
5	19910302	0.520141
5	19910439	0.3800804
5	19910483	0.2544816
5	19910492	0.4865154
5	19910523	0.9843165
5	19910539	0.6343185
5	19910606	0.7276911
5	19910630	0.9384146
5	19910679	0.3940829
5	19910683	0.8392751
5	19910713	0.2589243
5	19910732	0.4649131
5	19910810	0.9787154
5	19910852	0.4296392
5	19910962	0.8804056
5	19911027	0.9747831
5	19911126	0.9093654
5	19911171	0.6194134
5	19911392	0.9700562
5	19911418	0.4665936
5	19911454	0.6217831
5	19911487	0.6526088
5	19911488	0.5834454
5	19911572	0.6221952
5	19911589	0.6217831
5	19911649	0.4665096
5	19911671	0.9582772
5	19911724	0.5765431
5	19911778	0.4639777
5	19911922	0.5249784
5	19912034	0.8019146
5	19912035	0.6528745
5	19912046	0.5765431
5	19912294	0.7831859
5	19912320	0.5340909
5	19912355	0.3202665
5	19912370	0.6482789
5	19912532	0.852406
5	19912584	0.4386819
5	19912632	0.5052928
5	19912657	0.5342478
5	19912658	0.4718757
5	19912684	0.6194134
5	19912755	0.6246706
5	19912951	0.4875951
5	19913023	0.7746764
5	19913058	0.6912988
5	19913204	0.9582772
5	19913251	0.6246706
5	19913346	0.9093654
5	19913454	0.4827801
5	19913472	0.9564761
5	19913513	0.5760051
5	19913615	0.5765431
5	19913690	0.9054908
5	19913794	0.9539595
5	19913889	0.5631384
5	19913950	0.5596578
5	19914032	0.6755232
5	19914057	0.6232442
5	19914140	0.5765431
5	19914178	0.5005926
5	19914378	0.5857412
5	19914398	0.4925349
5	19914488	0.5343231
5	19914537	0.9700562
5	19914634	0.4913514
5	19914735	0.9700562
5	19914785	0.5392431
5	19914797	0.7406273
5	19914832	0.5817902
5	19915002	0.5835049
5	19915081	0.6194134
5	19915129	0.5776222
5	19915169	0.6369485
5	19915172	0.5912402
5	19915192	0.4592765
5	19915307	0.5765431
5	19915332	0.9582772
5	19915353	0.5463388
5	19915437	0.8333539
5	19915507	0.5765431
5	19915596	0.9541923
5	19915654	0.5516458
5	19915721	0.4364151
5	19915741	0.6176203
5	19915763	0.4886262
5	19915784	0.6114795
5	19915983	0.5787477
5	19915986	0.786499
5	19916007	0.7805788
5	19916083	0.341079
5	19916165	0.5374959
5	19916201	0.3420091
5	19916202	0.7205408
5	19916210	0.8315706
5	19916316	0.5709442
5	19916332	0.6106744
5	19916366	0.6575315
5	19916379	0.818466
5	19916404	0.6117539
5	19916412	0.5742191
5	19916441	0.06186577
5	19916616	0.5946027
5	19916650	0.6528745
5	19916780	0.8442958
5	19916933	0.3866662
5	19916966	0.2925752
5	19917152	0.52243
5	19917194	0.4665936
5	19917244	0.5164727
5	19917543	0.8273379
5	19917576	0.6518476
5	19917611	0.7925607
5	19917720	0.7162197
5	19917757	0.751799
5	19917855	0.5928648
5	19917935	0.5915802
5	19918258	0.5249784
5	19918323	0.971647
5	19918481	0.5083039
5	19918609	0.5146678
5	19918789	0.6568445
5	19918843	0.95825
5	19918883	0.3800253
5	19919053	0.6194134
5	19919128	0.5874653
5	19919436	0.52243
5	19920186	0.6320103
5	19920268	0.6285559
5	19920274	0.6285559
5	19920469	0.5817902
5	19920830	0.7684006
5	19920938	0.6176203
5	19920942	0.897614
5	19921123	0.5368654
5	19921140	0.53089
5	19921453	0.6217831
5	19921507	0.4819172
5	19921512	0.6249149
5	19921525	0.5888436
5	19921542	0.6371028
5	19921641	0.5306626
5	19921759	0.04564414
5	19921822	0.9294588
5	19921897	0.7634141
5	19921984	0.2079197
5	19921987	0.7704031
5	19921992	0.5040664
5	19922023	0.8245392
5	19922046	0.6727096
5	19922184	0.710114
5	19922423	0.5024818
5	19922476	0.5720043
5	19922499	0.7927626
5	19922748	0.9101934
5	19922750	0.869142
5	19922814	0.4523929
5	19923111	0.9776866
5	19923190	0.504452
5	19923364	0.3876697
5	19923447	0.8540942
5	19923498	0.9700562
5	19923528	0.6715958
5	19923592	0.4759795
5	19923679	0.5624234
5	19923705	0.6372995
5	19923842	0.5407066
5	19923880	0.5414192
5	19923913	0.8188496
5	19924076	0.3827919
5	19926212	0.4115292
5	19927777	0.7785674
5	19927928	0.8328954
5	19927944	0.928592
5	19927987	0.5831343
5	19928134	0.7107566
5	19928397	0.8912235
5	19929016	0.03589334
5	19929163	0.8733333
5	19929261	0.8530703
5	19930059	0.9229029
5	19930085	0.9173171
5	19930173	0.9176107
5	19930358	0.7785406
5	19930422	0.8269949
5	19930927	0.7067703
5	19930993	0.6781823
5	19931020	0.6715958
5	19931217	0.5937667
5	19931236	0.4619849
5	19931271	0.6582728
5	19931387	0.9970396
5	19931445	0.7746764
5	19931458	0.4116563
5	19931467	0.3633546
5	19931534	0.4717666
5	19931986	0.5337795
5	19932246	0.7575494
5	19932560	0.6192801
5	19932688	0.5991973
5	19933120	0.4756602
5	19933212	0.8141411
5	19933232	0.3806874
5	19933249	0.559305
5	19933336	0.873662
5	19933425	0.8290966
5	19933480	0.4729626
5	19933544	0.8106824
5	19933549	0.9093654
5	19933604	0.7718778
5	19933671	0.8106824
5	19933786	0.905505
5	19933869	0.5817902
5	19933887	0.8106824
5	19934053	0.6246706
5	19934112	0.1362113
5	19934251	0.481682
5	19934269	0.3394099
5	19934276	0.3416208
5	19934393	0.5468177
5	19934415	0.6638921
5	19934435	0.6287345
5	19934773	0.3436405
5	19934774	0.7847009
5	19934867	0.6217831
5	19934902	0.7684006
5	19934921	0.5442943
5	19935042	0.9271962
5	19935068	0.7575494
5	19935074	0.6912988
5	19935170	0.5471676
5	19935478	0.631373
5	19935485	0.6076245
5	19935615	0.4213875
5	19935621	0.6715958
5	19935669	0.6260103
5	19935710	0.5253595
5	19935728	0.6400275
5	19935737	0.8190309
5	19935744	0.8226955
5	19935806	0.6905226
5	19935832	0.5778321
5	19935860	0.5179909
5	19935908	0.9700562
5	19936139	0.5462757
5	19936148	0.9462663
5	19936188	0.6003408
5	19936205	0.6194134
5	19936288	0.5473827
5	19936309	0.6048041
5	19936494	0.5765431
5	19936603	0.6715958
5	19936611	0.487402
5	19936775	0.6795074
5	19937135	0.6076113
5	19937137	0.4678943
5	19937139	0.6421238
5	19937206	0.6352984
5	19937246	0.6085043
5	19937247	0.6240689
5	19937273	0.4675181
5	19937294	0.6752926
5	19937318	0.9439177
5	19937319	0.2312503
5	19937338	0.2947896
5	19937353	0.5818722
5	19937356	0.5513541
5	19937403	0.4647022
5	19937558	0.8072355
5	19937604	0.5650181
5	19937617	0.6611894
5	19937623	0.6611894
5	19937741	0.5966545
5	19937757	0.5164727
5	19937878	0.9461147
5	19937908	0.9577752
5	19938104	0.897614
5	19938107	0.5113622
5	19938116	0.5083191
5	19938198	0.6003408
5	19938226	0.9512925
5	19938865	0.3721386
5	19938924	0.9255838
5	19938964	0.6523219
5	19939006	0.8339728
5	19939241	0.6413201
5	19939388	0.5106411
5	19939442	0.4468514
5	19939482	0.559305
5	19939492	0.5223672
5	19939567	0.6715958
5	19939594	0.3390386
5	19939732	0.7242121
5	19939826	0.6217831
5	19939866	0.8902528
5	19939867	0.7130794
5	19940061	0.5253595
5	19940124	0.6217831
5	19940232	0.5473827
5	19940293	0.7575494
5	19940358	0.3531829
5	19940417	0.6646853
5	19940420	0.9207008
5	19940424	0.7958199
5	19940459	0.6754074
5	19940489	0.2500601
5	19940627	0.4305727
5	19940744	0.7967255
5	19940762	0.3127616
5	19941000	0.6501546
5	19941266	0.4082491
5	19941282	0.8106781
5	19941337	0.1623019
5	19941338	0.267248
5	19941472	0.1896734
5	19941484	0.433345
5	19941706	0.5909739
5	19941713	0.6998814
5	19941719	0.6336081
5	19941761	0.4796414
5	19941763	0.2469907
5	19941866	0.2535929
5	19941950	0.7017028
5	19942092	0.8901798
5	19942134	0.757491
5	19942242	0.9708715
5	19942369	0.6713828
5	19942380	0.8615315
5	19942467	0.7215342
5	19942510	0.5892848
5	19942511	0.7371987
5	19942536	0.6066468
5	19942612	0.638126
5	19942742	0.9509738
5	19942895	0.6003058
5	19942904	0.797877
5	19942916	0.657674
5	19942988	0.5192996
5	19943096	0.6348584
5	19943106	0.8378746
5	19943156	0.8211258
5	19943176	0.7445727
5	19943201	0.5233751
5	19943274	0.5043872
5	19943586	0.5249773
5	19943587	0.6287347
5	19943706	0.9202935
5	19943771	0.3236868
5	19943831	0.5510678
5	19943905	0.6373704
5	19943979	0.8768104
5	19944024	0.6767584
5	19944040	0.8156354
5	19944076	0.8777465
5	19944089	0.9557129
5	19944865	0.773276
5	19944885	0.5899329
5	19944901	0.02275843
5	19945154	0.485062
5	19945155	0.2818079
5	19945179	0.9258258
5	19949819	0.4744787
5	19949905	0.738064
5	19949906	0.8375208
5	19949966	0.6056778
5	19950064	0.3084366
5	19950084	0.4430439
5	19950095	0.3386232
5	19950100	0.07968408
5	19950160	0.7025708
5	19950173	0.3374462
5	19950188	0.7042248
5	19950238	0.1286689
5	19950241	0.5344007
5	19950253	0.05052075
5	19950368	0.0362743
5	19950384	0.2312576
5	19950385	0.1786257
5	19950409	0.8205512
5	19950418	0.2263224
5	19950436	0.1827084
5	19950464	0.6590891
5	19950477	0.9323982
5	19952908	0.8184307
5	19952999	0.349302
5	19953116	0.5581145
5	19953163	0.8770668
5	19953171	0.7007554
5	19953312	0.5738531
5	19953440	0.6155972
5	19953514	0.5020217
5	19953653	0.5611017
5	19953722	0.830646
5	19953738	0.6250999
5	19953960	0.3399541
5	19954001	0.6485986
5	19954037	0.6766435
5	19954235	0.6378696
5	19955120	0.9326472
5	19955213	0.5428929
5	19955224	0.4956983
5	19955310	0.3821988
5	19955531	0.4503851
5	19955572	0.1603807
5	19955802	0.4485131
5	19955883	0.593233
5	19955888	0.2559552
5	19955900	0.3749567
5	19956075	0.6364169
5	19956872	0.8537194
5	19956877	0.7488884
5	19957003	0.6945924
5	19957025	0.4020904
5	19957215	0.68035
5	19957286	0.7788643
5	19957415	0.9915806
5	19957428	0.9719959
5	19957564	0.5449017
5	19957570	0.4304683
5	19957587	0.5906423
5	19957603	0.3225598
5	19957630	0.3972627
5	19957638	0.4803942
5	19957734	0.5426444
5	19957742	0.7263532
5	19957790	0.9323095
5	19957833	0.6862798
5	19957933	0.8415919
5	19958014	0.8580827
5	19958239	0.6832413
5	19958284	0.7388707
5	19958574	0.5044838
5	19958838	0.4438699
5	19958963	0.7854201
5	19959053	0.8471464
5	19959277	0.6726015
5	19959481	0.5495153
5	19959507	0.4557229
5	19959789	0.9948905
5	19959867	0.3814359
5	19960068	0.6435798
5	19960177	0.9024527
5	19960240	0.6403351
5	19960283	0.9424097
5	19960337	0.4272017
5	19960509	0.974658
5	19960554	0.6183708
5	19961080	0.3899055
5	19961252	0.5641514
5	19961302	0.5341638
5	19961335	0.9400675
5	19961341	0.4868904
5	19961347	0.5623795
5	19961418	0.7914372
5	19961470	0.4542498
5	19961567	0.6101114
5	19962573	0.3376287
5	19962622	0.9712275
5	19962640	0.4569738
5	19962796	0.9405195
5	19962924	0.6445367
5	19962993	0.9656142
5	19962994	0.9777548
5	19963209	0.6016866
5	19963229	0.7161976
5	19963250	0.8704474
5	19963360	0.9642174
5	19963552	0.9405195
5	19963619	0.4189718
5	19963691	0.5366639
5	19963817	0.5689928
5	19963827	0.0004275752
5	19963843	0.9521927
5	19963873	0.5975814
5	19963983	0.5330534
5	19963992	0.539168
5	19964052	0.4241612
5	19964054	0.4241612
5	19964068	0.7161976
5	19964110	0.7306121
5	19964131	0.5536752
5	19964361	0.997649
5	19964370	0.6935117
5	19964537	0.7510106
5	19964630	0.5962369
5	19964785	0.5825603
5	19965219	0.8284473
5	19965228	0.3631537
5	19965229	0.4470982
5	19965284	0.6340344
5	19965368	0.990426
5	19965383	0.5370379
5	19965545	0.3974459
5	19965546	0.9326058
5	19965618	0.8378991
5	19965645	0.5445261
5	19965655	0.410654
5	19965664	0.4314148
5	19965727	0.6016866
5	19965760	0.539183
5	19965916	0.6935117
5	19966077	0.5542472
5	19966127	0.6935117
5	19966211	0.9700562
5	19966226	0.9700562
5	19966505	0.672253
5	19966577	0.506153
5	19966696	0.559305
5	19966714	0.897614
5	19966749	0.5223672
5	19967054	0.5765431
5	19967072	0.6217831
5	19967124	0.5459274
5	19967266	0.6715958
5	19967273	0.9006346
5	19967443	0.5249784
5	19967471	0.9582772
5	19967521	0.4799392
5	19967657	0.3760144
5	19967695	0.6062891
5	19967820	0.3940175
5	19967836	0.656787
5	19967932	0.6715958
5	19967933	0.7271632
5	19968441	0.9582772
5	19968473	0.5706822
5	19968504	0.4592765
5	19968600	0.5110481
5	19968659	0.6611894
5	19968725	0.9312105
5	19969143	0.6984374
5	19969226	0.6217831
5	19969293	0.7073583
5	19969654	0.4364151
5	19969879	0.4387865
5	19969894	0.6715958
5	19969904	0.5253595
5	19969998	0.73262
5	19970127	0.5876049
5	19970134	0.9750636
5	19970178	0.731486
5	19970458	0.9653928
5	19970497	0.955732
5	19970523	0.9210099
5	19970605	0.4269759
5	19970616	0.8891938
5	19970694	0.5468206
5	19970716	0.7774337
5	19970717	0.6323925
5	19970719	0.7367383
5	19970960	0.7294881
5	19970976	0.6017296
5	19971063	0.8544502
5	19971103	0.5678454
5	19971104	0.5678454
5	19971105	0.5678454
5	19971127	0.5735783
5	19971226	0.9634362
5	19971332	0.2086762
5	19971398	0.413264
5	19971471	0.6769035
5	19971547	0.5777272
5	19971777	0.4179571
5	19971796	0.9143087
5	19971907	0.6194134
5	19971941	0.5321998
5	19971958	0.6715958
5	19972129	0.9093654
5	19972571	0.5760051
5	19972583	0.9093654
5	19972602	0.6246706
5	19972722	0.5083191
5	19972787	0.4886262
5	19972839	0.5249784
5	19972868	0.5005926
5	19972913	0.6316588
5	19972921	0.7578837
5	19972938	0.7917289
5	19972962	0.6425196
5	19973044	0.5005926
5	19973211	0.4799392
5	19973387	0.6282251
5	19973520	0.6217831
5	19973580	0.5382458
5	19973662	0.7750359
5	19973956	0.9560732
5	19974159	0.5726005
5	19974176	0.897614
5	19974262	0.6283609
5	19974265	0.8571259
5	19974390	0.5721217
5	19974565	0.9275065
5	19974566	0.7746764
5	19974754	0.6194134
5	19974871	0.6176203
5	19975122	0.5726005
5	19975182	0.4991835
5	19975197	0.6217831
5	19975404	0.897614
5	19975662	0.6217831
5	19975746	0.4799392
5	19975884	0.6194134
5	19975950	0.6194134
5	19975960	0.5321998
5	19976117	0.7613692
5	19976171	0.5392431
5	19976300	0.7874191
5	19976316	0.6510801
5	19976466	0.7746764
5	19976557	0.5753335
5	19976575	0.6217831
5	19976728	0.5817902
5	19976814	0.9895023
5	19976936	0.5753335
5	19976993	0.5901502
5	19977240	0.4799392
5	19977469	0.7455232
5	19977683	0.8558434
5	19977906	0.5970552
5	19977924	0.6217831
5	19978037	0.492474
5	19978053	0.4819356
5	19978228	0.591947
5	19978283	0.4493964
5	19978644	0.4065908
5	19978883	0.6946698
5	19978952	0.5765431
5	19978972	0.5249784
5	19979120	0.677335
5	19979137	0.3231688
5	19979145	0.4729553
5	19979164	0.8581936
5	19979171	0.8752101
5	19979175	0.7594086
5	19979191	0.7914035
5	19979205	0.6515789
5	19979241	0.4520619
5	19979307	0.3898868
5	19979406	0.7516486
5	19979412	0.2488235
5	19979479	0.8348788
5	19979489	0.6661612
5	19979609	0.6241045
5	19979611	0.5340062
5	19980151	0.668894
5	19980215	0.6039479
5	19980255	0.4879582
5	19980265	0.5876481
5	19980355	0.4777126
5	19980481	0.6217831
5	19980522	0.6217831
5	19980663	0.5113622
5	19980688	0.3416208
5	19980745	0.5726005
5	19980856	0.6265313
5	19980913	0.5113622
5	19980924	0.52243
5	19980966	0.5765431
5	19981051	0.5986753
5	19981111	0.4945908
5	19981130	0.897614
5	19981216	0.4799392
5	19981315	0.70054
5	19981318	0.7376595
5	19981342	0.897614
5	19981548	0.580953
5	19981606	0.8226955
5	19981646	0.7005571
5	19981722	0.1673182
5	19981737	0.2904833
5	19981750	0.5722821
5	19981752	0.5063282
5	19981769	0.6755025
5	19981782	0.176272
5	19981789	0.158717
5	19981796	0.6674465
5	19981797	0.9039154
5	19981800	0.9243356
5	19981819	0.2366657
5	19981830	0.8020332
5	19981838	0.4224031
5	19981842	0.7081883
5	19981857	0.356227
5	19981873	0.21398
5	19981883	0.5759452
5	19981887	0.4846654
5	19981892	0.5723443
5	19981917	0.677951
5	19981923	0.6882485
5	19981926	0.9083836
5	19981964	0.4535309
5	19981979	0.8676487
5	19981991	0.7948738
5	19981999	0.5083788
5	19982021	0.9406683
5	19982028	0.2347106
5	19982029	0.1686936
5	19982040	0.4873775
5	19982056	0.718603
5	19982076	0.9016212
5	19982114	0.1696919
5	19982143	0.3969814
5	19982309	0.6154845
5	19982555	0.4839104
5	19982585	0.4006165
5	19982645	0.5113622
5	19982706	0.4146592
5	19982758	0.5765431
5	19982789	0.6217831
5	19982845	0.5113622
5	19982883	0.4512519
5	19982894	0.9230891
5	19982961	0.6715958
5	19983021	0.5321998
5	19983198	0.7575494
5	19983733	0.6176203
5	19983825	0.5931398
5	19983911	0.6217831
5	19983973	0.7684006
5	19984105	0.638925
5	19984195	0.6176203
5	19984289	0.5382458
5	19984291	0.5760051
5	19984542	0.5159176
5	19984618	0.426026
5	19984634	0.577724
5	19984890	0.7234711
5	19984892	0.9986786
5	19984911	0.6436046
5	19984928	0.5352618
5	19984976	0.9171261
5	19985046	0.4885102
5	19985162	0.5517786
5	19985163	0.5991973
5	19986419	0.6457599
5	19986732	0.7266878
5	19986934	0.8476191
5	19987201	0.6217831
5	19987279	0.3715764
5	19987327	0.598799
5	19987367	0.5857215
5	19987503	0.7759737
5	19987525	0.7575494
5	19987568	0.5999899
5	19987689	0.9979454
5	19987729	0.6324544
5	19987755	0.4923176
5	19987756	0.371864
5	19987768	0.9673874
5	19987782	0.6412335
5	19987803	0.9917438
5	19987810	0.5132454
5	19988020	0.1677736
5	19988157	0.9513268
5	19988392	0.5056517
5	19988427	0.6119113
5	19988429	0.1716424
5	19988517	0.5148478
5	19988536	0.1718253
5	19988673	0.6242558
5	19988986	0.3742242
5	19989140	0.5780062
5	19989362	0.6438074
5	19989412	0.5637779
5	19989491	0.6217831
5	19989985	0.5472423
5	19990085	0.6006238
5	19990102	0.5637779
5	19990117	0.5637779
5	19990120	0.4923176
5	19990121	0.4923176
5	19990193	0.6176203
5	19990264	0.4865057
5	19990303	0.6097948
5	19990372	0.6235568
5	19990503	0.5394073
5	19990606	0.8272847
5	19990615	0.5022012
5	19990730	0.4885402
5	19990806	0.9556014
5	19990865	0.3785137
5	19990951	0.7747675
5	19990974	0.6217831
5	19991448	0.5300889
5	19991481	0.5760051
5	19991526	0.5637779
5	19991536	0.5056517
5	19991716	0.5459315
5	19991734	0.5226727
5	19991736	0.5226727
5	19991772	0.7402147
5	19991825	0.8269832
5	19991826	0.9992841
5	19991925	0.4464763
5	19991973	0.4522924
5	19992018	0.6654972
5	19992862	0.9879339
5	19992880	0.9765301
5	19992910	0.3710409
5	19992952	0.4827697
5	19993159	0.5525322
5	19993273	0.616804
5	19993288	0.913604
5	19993292	0.363982
5	19993364	0.9450782
5	19993408	0.5777874
5	19993549	0.4865057
5	19993745	0.5136371
5	19993755	0.6119113
5	19993889	0.557263
5	19994080	0.5038731
5	19994128	0.5300889
5	19994264	0.6850019
5	19994547	0.2971965
5	19994557	0.2786176
5	19994560	0.2610641
5	19994568	0.6838115
5	19994664	0.6128372
5	19994674	0.5202474
5	19994679	0.3973407
5	19994688	0.1914218
5	19994726	0.8654457
5	19994745	0.8610682
5	19994757	0.04227976
5	19994793	0.5263271
5	19994811	0.4045494
5	19994813	0.8512182
5	19994820	0.3646842
5	19994824	0.3379887
5	19994833	0.480009
5	19994934	0.1460932
5	19995015	0.9096241
5	19995064	0.5000451
5	19995071	0.7584414
5	19995307	0.559305
5	19995370	0.6428131
5	19995390	0.9493827
5	19995434	0.5999895
5	19995678	0.6564278
5	19995760	0.5327218
5	19995883	0.4886588
5	19995894	0.4886588
5	19996007	0.4923376
5	19996135	0.5840985
5	19996169	0.5762857
5	19996217	0.6736851
5	19996235	0.5346873
5	19996468	0.775505
5	19996495	0.2581051
5	19996539	0.4435986
5	19996578	0.6253093
5	19996750	0.7627144
5	19996874	0.6743851
5	19996885	0.4902328
5	19996908	0.5006405
5	19996912	0.831172
5	19996925	0.1406786
5	19997206	0.9491523
5	19997366	0.6168636
5	19997443	0.6239272
5	19997640	0.7749894
5	19997647	0.4705833
5	19997692	0.5156064
5	19997774	0.6553593
5	19997969	0.5320915
5	19998050	0.6168636
5	19998186	0.5157291
5	19998188	0.5157291
5	19998189	0.5157291
5	19998199	0.5827017
5	19998335	0.5686822
5	19998515	0.4687184
5	19998604	0.5702595
5	19998677	0.9429128
5	19998699	0.6549269
5	19998723	0.3891953
5	19998757	0.6854855
5	19998763	0.8468905
5	19998775	0.8068083
5	19998777	0.6269236
5	19998917	0.5041866
5	19998934	0.6741101
5	19998938	0.6741101
5	19999014	0.9848543
5	19999073	0.500559
5	19999128	0.5119123
5	19999267	0.4883983
5	19999519	0.6211705
5	19999694	0.4866545
5	19999725	0.9460189
5	19999764	0.5566094
5	20000165	0.5745207
5	20000245	0.6595553
5	20000589	0.6315879
5	20001169	0.6168636
5	20001170	0.6168636
5	20001185	0.467491
5	20001286	0.598657
5	20001294	0.7617158
5	20001599	0.5195894
5	20001810	0.3210453
5	20001923	0.7943218
5	20002006	0.6239272
5	20002048	0.6651287
5	20002094	0.3221377
5	20002108	0.2529123
5	20002211	0.4367936
5	20002412	0.993565
5	20002436	0.4238676
5	20002874	0.8759118
5	20003017	0.653986
5	20003020	0.4893936
5	20003247	0.379978
5	20003433	0.6608418
5	20003525	0.5069048
5	20003717	0.7042138
5	20003760	0.7231158
5	20003796	0.4709975
5	20004196	0.5836419
5	20004274	0.5836419
5	20004475	0.9331129
5	20004640	0.6469002
5	20004655	0.5450665
5	20004738	0.5450665
5	20004789	0.4893936
5	20005033	0.5683647
5	20005043	0.5836419
5	20005057	0.4893936
5	20005094	0.5486936
5	20005179	0.4893936
5	20005200	0.561876
5	20005553	0.5276454
5	20005593	0.9363158
5	20005633	0.8198801
5	20005650	0.7255374
5	20005663	0.6503429
5	20005667	0.5759888
5	20005669	0.8830821
5	20005678	0.3426685
5	20005695	0.2157393
5	20005711	0.7429221
5	20005983	0.516167
5	20006088	0.656147
5	20006235	0.5216533
5	20006498	0.999154
5	20006563	0.8191995
5	20006688	0.2962443
5	20006842	0.6442545
5	20006893	0.5205371
5	20006968	0.6580219
5	20007125	0.6553593
5	20007148	0.6056404
5	20007181	0.4942313
5	20007228	0.5745207
5	20007310	0.6239272
5	20007558	0.9552899
5	20007631	0.7116957
5	20007663	0.7116957
5	20007666	0.5508383
5	20007734	0.6961714
5	20007746	0.6590778
5	20007844	0.5437064
5	20007978	0.6190318
5	20008054	0.6464705
5	20008056	0.5828888
5	20008059	0.6736851
5	20008127	0.4942313
5	20008154	0.5988343
5	20008395	0.4789607
5	20008423	0.3533135
5	20008552	0.5104964
5	20008608	0.5686822
5	20008749	0.6239272
5	20008906	0.8688462
5	20009141	0.5176914
5	20009352	0.1714773
5	20009528	0.66935
5	20009654	0.7228913
5	20009729	0.6351314
5	20009906	0.6854855
5	20010009	0.4364872
5	20010119	0.5118052
5	20010180	0.4686929
5	20010240	0.5202886
5	20010277	0.5239762
5	20010290	0.7318616
5	20010317	0.5009761
5	20010535	0.5555187
5	20010571	0.5555187
5	20010764	0.4218182
5	20010826	0.9839373
5	20010897	0.4942313
5	20010985	0.4726859
5	20011073	0.4942313
5	20011076	0.5828888
5	20011190	0.5104964
5	20011221	0.3228518
5	20011577	0.6220925
5	20011695	0.5320915
5	20011701	0.634581
5	20011723	0.1844823
5	20011774	0.6056404
5	20012203	0.5104964
5	20012344	0.3554591
5	20012375	0.6084903
5	20012410	0.5958848
5	20012484	0.9583592
5	20012547	0.5502915
5	20012574	0.5828888
5	20012595	0.2662388
5	20012597	0.2324351
5	20012599	0.2324351
5	20012601	0.4914611
5	20012681	0.510798
5	20012736	0.5555187
5	20012746	0.6239272
5	20012888	0.6160612
5	20013051	0.8141687
5	20013131	0.4883983
5	20013177	0.6160612
5	20013184	0.6186985
5	20013229	0.5961983
5	20013451	0.716079
5	20013511	0.5915446
5	20013639	0.6000682
5	20013660	0.6239272
5	20013816	0.6315879
5	20013826	0.5090163
5	20013984	0.183353
5	20014006	0.4879463
5	20014033	0.5555187
5	20014105	0.6096233
5	20014206	0.6315879
5	20014252	0.5183946
5	20014431	0.5135057
5	20014519	0.6316125
5	20014559	0.5842177
5	20014849	0.5049387
5	20014930	0.655669
5	20015304	0.4969978
5	20015334	0.5496698
5	20015477	0.5686822
5	20015583	0.6096233
5	20015585	0.6118647
5	20015687	0.5236761
5	20015707	0.5861441
5	20015869	0.6111699
5	20015970	0.5140569
5	20015982	0.6557424
5	20016083	0.4578375
5	20016111	0.130639
5	20016167	0.4878472
5	20016201	0.5686822
5	20016595	0.6056404
5	20016873	0.5644051
5	20016959	0.6501818
5	20016963	0.5730052
5	20017029	0.6736851
5	20017065	0.605892
5	20017159	0.5287835
5	20017265	0.7586558
5	20017333	0.5598692
5	20017370	0.7333637
5	20017381	0.4902821
5	20017447	0.6308117
5	20017450	0.6308117
5	20017472	0.575415
5	20017500	0.4756585
5	20017534	0.6026673
5	20017558	0.676896
5	20017677	0.6084903
5	20017892	0.5176914
5	20017966	0.97537
5	20018158	0.9201535
5	20018182	0.6160612
5	20018290	0.9325499
5	20018349	0.41001
5	20018396	0.5129835
5	20018424	0.5129835
5	20018426	0.4693261
5	20018494	0.5686822
5	20018589	0.5745207
5	20018592	0.1714773
5	20018920	0.4972973
5	20018943	0.562588
5	20018990	0.6825303
5	20019240	0.2757799
5	20019331	0.567675
5	20019336	0.482503
5	20019393	0.5186734
5	20019543	0.5040658
5	20019565	0.6070934
5	20019568	0.4457107
5	20019645	0.8908028
5	20019687	0.5823856
5	20020180	0.9768306
5	20020424	0.4923176
5	20020481	0.5637779
5	20020735	0.5562162
5	20020769	0.6152891
5	20020799	0.469933
5	20020853	0.5945682
5	20020877	0.7047055
5	20021008	0.5186734
5	20021103	0.5637779
5	20021376	0.5456614
5	20021397	0.5456614
5	20021405	0.6360251
5	20021437	0.5676825
5	20021648	0.6715958
5	20021672	0.5262379
5	20021765	0.5780062
5	20021895	0.5088465
5	20021987	0.546594
5	20022040	0.5780062
5	20022244	0.9865348
5	20022305	0.9809951
5	20022676	0.5148478
5	20022696	0.6715958
5	20022774	0.6848813
5	20022832	0.61138
5	20022889	0.61138
5	20022897	0.6367701
5	20023004	0.5088465
5	20023040	0.6266634
5	20023070	0.5683473
5	20023104	0.4260373
5	20023146	0.6152891
5	20023493	0.9043651
5	20023755	0.9460914
5	20023818	0.6715958
5	20023962	0.6217831
5	20023978	0.4827697
5	20024000	0.4865057
5	20024140	0.5637779
5	20024162	0.5637779
5	20024302	0.619145
5	20024602	0.5065523
5	20024642	0.5088465
5	20024966	0.5088465
5	20025025	0.9055302
5	20025250	0.5358381
5	20025393	0.5084359
5	20025422	0.5237971
5	20025564	0.6751943
5	20025625	0.6751943
5	20025941	0.4806129
5	20025972	0.4681163
5	20025986	0.522337
5	20026204	0.5088465
5	20026435	0.49541
5	20026643	0.5780062
5	20026792	0.9717228
5	20027031	0.8158846
5	20027088	0.9958034
5	20027191	0.6266634
5	20027216	0.4717872
5	20027253	0.5622537
5	20027548	0.5677508
5	20027769	0.558902
5	20027780	0.4705544
5	20028144	0.5206021
5	20028814	0.5991973
5	20029235	0.1821316
5	20029722	0.5580043
5	20029781	0.5991973
5	20029863	0.930211
5	20029869	0.3902716
5	20030098	0.3389272
5	20030708	0.2242246
5	20031040	0.2323699
5	20031118	0.1955755
5	20031199	0.2979501
5	20031205	0.4325683
5	20031208	0.3582354
5	20031228	0.3776196
5	20031229	0.4704272
5	20031253	0.6947232
5	20031274	0.7355568
5	20031300	0.6443485
5	20031314	0.7791248
5	20031315	0.9145817
5	20031319	0.8499478
5	20031332	0.3698341
5	20031343	0.9397211
5	20031358	0.8994581
5	20031367	0.4790956
5	20031372	0.7999513
5	20031376	0.4706406
5	20031385	0.5655325
5	20031408	0.6522703
5	20031422	0.3395078
5	20031425	0.7715053
5	20031428	0.4651036
5	20031439	0.9253709
5	20031457	0.6408639
5	20031461	0.5372279
5	20031470	0.8846228
5	20031473	0.8639817
5	20031474	0.5572883
5	20031501	0.1607239
5	20031522	0.8683941
5	20031541	0.9110045
5	20031568	0.748346
5	20031572	0.3617813
5	20031578	0.3684561
5	20031579	0.521118
5	20031587	0.740465
5	20031609	0.1786863
5	20031621	0.6835126
5	20031642	0.8196924
5	20031654	0.8074424
5	20031668	0.3255979
5	20031672	0.3140616
5	20031681	0.424801
5	20031684	0.289331
5	20031687	0.2889635
5	20031699	0.1730012
5	20031711	0.2442212
5	20031738	0.6013625
5	20031742	0.1628654
5	20031750	0.2429555
5	20031768	0.5809751
5	20031797	0.5602854
5	20031799	0.3618094
5	20031826	0.4664665
5	20031833	0.3945539
5	20031902	0.6640448
5	20031923	0.7074962
5	20031940	0.3219057
5	20031960	0.4199249
5	20031975	0.4085281
5	20031990	0.7161537
5	20032016	0.8172435
5	20032020	0.9471443
5	20032029	0.7020345
5	20032032	0.7660063
5	20032044	0.9031956
5	20032065	0.5773074
5	20032074	0.8506972
5	20032106	0.7034361
5	20032123	0.7927976
5	20032125	0.9300118
5	20032145	0.7197983
5	20032172	0.7120824
5	20032177	0.719855
5	20032186	0.8968753
5	20032191	0.9502473
5	20032196	0.9119755
5	20032200	0.8523145
5	20032204	0.2850811
5	20032218	0.3150953
5	20032224	0.9235476
5	20032246	0.9683261
5	20032259	0.6688525
5	20032275	0.5690183
5	20032303	0.3455333
5	20032335	0.5624106
5	20032337	0.4012387
5	20032341	0.5284949
5	20032385	0.1141031
5	20032489	0.5760051
5	20032643	0.4066713
5	20032813	0.9459451
5	20032880	0.3901917
5	20033195	0.3421038
5	20033325	0.1871159
5	20033458	0.6176203
5	20033531	0.5760051
5	20033569	0.3173637
5	20033815	0.2736602
5	20033973	0.6176203
5	20033998	0.5082185
5	20034014	0.9459451
5	20034062	0.8622335
5	20034203	0.4008673
5	20034228	0.2419111
5	20034272	0.2444368
5	20034502	0.2826226
5	20034694	0.3489005
5	20034813	0.3067676
5	20034882	0.5240694
5	20035015	0.2593965
5	20035016	0.2593965
5	20035053	0.6176203
5	20035097	0.3674099
5	20035229	0.2477319
5	20035388	0.3193392
5	20035534	0.2499394
5	20035639	0.4552037
5	20035879	0.3341638
5	20035886	0.9512196
5	20036121	0.3551203
5	20036414	0.3903018
5	20036418	0.3393106
5	20036435	0.4380095
5	20036458	0.887293
5	20036530	0.887293
5	20036582	0.2040885
5	20036681	0.3341638
5	20036869	0.3107171
5	20036932	0.5817902
5	20037112	0.5683473
5	20037205	0.3198414
5	20037234	0.8443905
5	20037235	0.5760051
5	20037257	0.7850888
5	20037285	0.3266356
5	20037300	0.2876722
5	20037415	0.3394976
5	20037524	0.5817902
5	20037562	0.5817902
5	20037565	0.2749238
5	20037700	0.3873679
5	20037799	0.2855762
5	20037817	0.3399704
5	20037923	0.4066713
5	20038214	0.5877931
5	20038220	0.3657746
5	20038242	0.3276445
5	20038293	0.6311241
5	20038440	0.4484434
5	20038881	0.6176203
5	20039108	0.6191654
5	20039149	0.8975684
5	20039154	0.6525997
5	20039275	0.2756005
5	20039380	0.9512196
5	20039446	0.5772281
5	20039478	0.5300335
5	20039488	0.2728907
5	20039501	0.2185465
5	20039507	0.1935059
5	20039566	0.3257384
5	20039620	0.1907568
5	20039837	0.9259797
5	20039845	0.4851939
5	20039876	0.2320534
5	20039881	0.5110481
5	20040082	0.3729477
5	20040101	0.4309599
5	20040114	0.3449545
5	20040274	0.9476435
5	20040287	0.3690229
5	20040486	0.3193392
5	20040521	0.5958851
5	20040573	0.37137
5	20040593	0.6217831
5	20040600	0.9459451
5	20040797	0.2657972
5	20040888	0.4008278
5	20041059	0.2152656
5	20041337	0.5747477
5	20041394	0.22497
5	20041515	0.2867934
5	20041530	0.8617561
5	20041558	0.6176203
5	20041893	0.3503253
5	20041912	0.2997592
5	20041965	0.5760051
5	20042010	0.3307458
5	20042069	0.6054224
5	20042109	0.3372985
5	20042127	0.3682781
5	20042199	0.5760051
5	20042302	0.3638068
5	20042417	0.3098721
5	20042433	0.4016045
5	20042483	0.5308027
5	20042498	0.4902887
5	20042523	0.2746622
5	20042558	0.3662983
5	20042596	0.5199432
5	20042627	0.4822048
5	20042658	0.9626784
5	20042914	0.4906133
5	20043146	0.3828714
5	20043361	0.6160302
5	20043448	0.4286447
5	20043652	0.5487775
5	20043671	0.4357342
5	20043744	0.7941246
5	20043905	0.6443066
5	20043994	0.6937648
5	20043998	0.2363259
5	20044065	0.2396838
5	20044368	0.2870838
5	20044378	0.1645847
5	20044525	0.2590081
5	20044970	0.3056568
5	20044977	0.5854538
5	20045054	0.7857169
5	20045086	0.2794543
5	20045104	0.3045431
5	20045156	0.1832904
5	20045157	0.9820148
5	20045199	0.5073766
5	20045514	0.8746602
5	20045531	0.114506
5	20045545	0.7162484
5	20045773	0.6655894
5	20046112	0.9096159
5	20046265	0.3420502
5	20046289	0.6715958
5	20046313	0.4191846
5	20046367	0.191446
5	20046548	0.3449545
5	20046563	0.3690229
5	20046584	0.3023923
5	20046647	0.3503253
5	20046670	0.2631736
5	20046687	0.9737808
5	20046711	0.4263989
5	20046750	0.3314715
5	20046768	0.2728329
5	20046773	0.9155904
5	20046785	0.2542927
5	20046811	0.3503253
5	20046889	0.3005329
5	20046910	0.5817902
5	20046978	0.5383705
5	20047044	0.7506315
5	20047120	0.2704881
5	20047136	0.3279288
5	20047146	0.3551203
5	20047253	0.6746347
5	20047261	0.4611878
5	20047274	0.3418156
5	20047300	0.240579
5	20047303	0.6908857
5	20047306	0.6057292
5	20047330	0.6162515
5	20047350	0.5217528
5	20047360	0.9420722
5	20047549	0.4653075
5	20047550	0.7666829
5	20047559	0.2659995
5	20047571	0.713487
5	20047596	0.4967621
5	20047611	0.4754367
5	20047626	0.1473946
5	20047632	0.5936484
5	20047649	0.02568383
5	20047698	0.2227774
5	20047703	0.2302889
5	20047708	0.3040359
5	20047709	0.3551622
5	20047718	0.03401731
5	20047727	0.3991479
5	20047733	0.1168639
5	20047741	0.9558783
5	20047750	0.6543543
5	20047935	0.8356037
5	20047947	0.1802175
5	20047973	0.876433
5	20047974	0.2289555
5	20047976	0.9740205
5	20047980	0.4606221
5	20047982	0.7814527
5	20047986	0.6665141
5	20047995	0.6418072
5	20048004	0.1047549
5	20048013	0.3569937
5	20048019	0.7185455
5	20048022	0.5680639
5	20048037	0.9359517
5	20048041	0.6850294
5	20048070	0.6558483
5	20048115	0.3304581
5	20048272	0.6698366
5	20048289	0.4208335
5	20048657	0.2901614
5	20048687	0.2636999
5	20048949	0.2287232
5	20049190	0.9508409
5	20049233	0.4872347
5	20049359	0.5583685
5	20049383	0.5519621
5	20049411	0.5520054
5	20049648	0.6859292
5	20049699	0.3681343
5	20049705	0.3400572
5	20049876	0.285585
5	20049933	0.8333759
5	20049971	0.113126
5	20049975	0.7779903
5	20049976	0.8889047
5	20050035	0.7053943
5	20050051	0.9001079
5	20050054	0.9724035
5	20050058	0.831738
5	20050069	0.2768949
5	20050071	0.5919459
5	20050111	0.329517
5	20050112	0.9782284
5	20050116	0.171669
5	20050123	0.4126474
5	20050141	0.6344678
5	20050145	0.1717175
5	20050149	0.3469443
5	20050154	0.4901178
5	20050155	0.718542
5	20050156	0.4288245
5	20050162	0.08763425
5	20050186	0.1907998
5	20050212	0.8958986
5	20050275	0.2225729
5	20050294	0.5976411
5	20050311	0.5058678
5	20050314	0.8172191
5	20050339	0.5940889
5	20050344	0.9847334
5	20050349	0.308273
5	20050353	0.6537753
5	20050354	0.6563435
5	20050360	0.70604
5	20050361	0.9100387
5	20050377	0.6150453
5	20050378	0.3803395
5	20050410	0.619769
5	20050438	0.5284944
5	20050461	0.09882764
5	20050462	0.8201877
5	20050466	0.6911266
5	20050474	0.5329601
5	20050482	0.2556799
5	20050483	0.2610548
5	20050489	0.7217082
5	20050491	0.0006328982
5	20050528	0.4113332
5	20050535	0.435981
5	20050545	0.5556115
5	20050552	0.2925786
5	20050575	0.01640572
5	20050579	0.4580846
5	20050587	0.04517186
5	20050588	0.02165808
5	20050599	0.1203119
5	20050610	0.6390877
5	20051036	0.9755959
5	20051068	0.4113526
5	20051303	0.442874
5	20051494	0.6389373
5	20051530	0.3339636
5	20051604	0.9221365
5	20051827	0.2901614
5	20051932	0.9366508
5	20051987	0.618475
5	20052143	0.8741718
5	20052165	0.3410674
5	20052280	0.5390996
5	20052329	0.7370069
5	20056044	0.07576399
5	20056356	0.9662361
5	20056474	0.2809386
5	20056613	0.6585821
5	20056625	0.4434199
5	20056643	0.6389373
5	20056822	0.4260246
5	20057005	0.7105633
5	20057009	0.3116157
5	20057112	0.9231012
5	20057310	0.4237754
5	20057492	0.3448854
5	20057586	0.9231012
5	20057647	0.9748227
5	20057649	0.5701672
5	20057653	0.3474386
5	20057682	0.4771705
5	20057742	0.6450258
5	20057748	0.2037426
5	20057764	0.6027706
5	20057768	0.6823367
5	20057941	0.3370674
5	20058215	0.442874
5	20058442	0.4113526
5	20058661	0.7214514
5	20058790	0.3323616
5	20059012	0.2941951
5	20059186	0.3370674
5	20059672	0.7973575
5	20059762	0.30213
5	20059921	0.3138939
5	20059929	0.3623025
5	20059936	0.9231012
5	20060064	0.9231012
5	20060103	0.9231012
5	20060118	0.3592349
5	20060430	0.9231012
5	20060525	0.3682102
5	20060533	0.4013152
5	20060592	0.3682102
5	20060719	0.455127
5	20060753	0.3054556
5	20060840	0.2752425
5	20060886	0.3833919
5	20061169	0.7843474
5	20061198	0.2056106
5	20061264	0.6450258
5	20061380	0.9895859
5	20061475	0.2772925
5	20061482	0.7843474
5	20061490	0.6335011
5	20061576	0.5868961
5	20061965	0.9642276
5	20061981	0.6027706
5	20062093	0.9366508
5	20062175	0.2941951
5	20062270	0.2901614
5	20062282	0.9221365
5	20062338	0.2108927
5	20062901	0.9061473
5	20062911	0.4260246
5	20062932	0.6389373
5	20062957	0.3308473
5	20062970	0.3151337
5	20063017	0.5889758
5	20063280	0.30213
5	20063318	0.3066057
5	20063445	0.3240256
5	20063468	0.3370674
5	20063485	0.6454339
5	20063646	0.2858838
5	20063712	0.2105363
5	20063790	0.308125
5	20063835	0.2901614
5	20063877	0.9755959
5	20064123	0.2748035
5	20064150	0.6589187
5	20064591	0.2764717
5	20064606	0.5617714
5	20064632	0.3207982
5	20064869	0.3314609
5	20064878	0.388254
5	20064906	0.6536038
5	20065262	0.401622
5	20065547	0.9984835
5	20065548	0.3503253
5	20065611	0.37137
5	20065700	0.5760051
5	20065723	0.3674099
5	20065759	0.3362156
5	20065809	0.3873679
5	20065875	0.6382367
5	20065972	0.3343255
5	20066167	0.3690229
5	20066172	0.181293
5	20066231	0.2547832
5	20066328	0.3341638
5	20066398	0.6176203
5	20066593	0.3674099
5	20066725	0.8106824
5	20066807	0.2837827
5	20066895	0.8993358
5	20066899	0.3023923
5	20066911	0.3828714
5	20066977	0.8993358
5	20067070	0.3067676
5	20067172	0.3740183
5	20067406	0.6235568
5	20067465	0.6176203
5	20067650	0.3991388
5	20067793	0.2873018
5	20067959	0.5760051
5	20068301	0.7971857
5	20068432	0.3707779
5	20068537	0.3149002
5	20068627	0.3467484
5	20068717	0.3467484
5	20068743	0.3414126
5	20068890	0.6049995
5	20068895	0.199176
5	20069046	0.4190515
5	20069192	0.6235568
5	20069233	0.8993358
5	20069308	0.8993358
5	20069632	0.497692
5	20069723	0.6235568
5	20069724	0.6176203
5	20069784	0.3740183
5	20069890	0.9982345
5	20069940	0.3341638
5	20070120	0.9982345
5	20070253	0.2815287
5	20070427	0.2489778
5	20070552	0.5086675
5	20070553	0.7711203
5	20070673	0.4435856
5	20070823	0.3564949
5	20070868	0.4886841
5	20070874	0.3234147
5	20071382	0.9816924
5	20071551	0.9664761
5	20071595	0.5580043
5	20071620	0.3978684
5	20071647	0.3959331
5	20071731	0.3113687
5	20071773	0.2406251
5	20071858	0.6049995
5	20071862	0.7308453
5	20072073	0.3113687
5	20072077	0.5636486
5	20072116	0.2618467
5	20072633	0.2575323
5	20072765	0.9815922
5	20072793	0.3342718
5	20073135	0.6049995
5	20073238	0.3690229
5	20073297	0.6486647
5	20073362	0.3239124
5	20073438	0.3690229
5	20073461	0.3740183
5	20073475	0.9512196
5	20073593	0.9512196
5	20073633	0.3629609
5	20073818	0.3191818
5	20073989	0.3067676
5	20074088	0.3341638
5	20074128	0.8926561
5	20074156	0.8709961
5	20074291	0.9575652
5	20074737	0.2637672
5	20074799	0.2337126
5	20074877	0.4030483
5	20074940	0.9459451
5	20074941	0.3828585
5	20075254	0.3950858
5	20075460	0.3873679
5	20075672	0.311818
5	20075774	0.9982345
5	20075802	0.4081908
5	20075917	0.4008673
5	20076045	0.9982345
5	20076053	0.3023923
5	20076135	0.3447515
5	20076160	0.9982345
5	20076205	0.9982345
5	20076226	0.287411
5	20076241	0.6235568
5	20076323	0.9663337
5	20076364	0.4247669
5	20076415	0.2489026
5	20076458	0.6148942
5	20076459	0.9459451
5	20076596	0.5645297
5	20076653	0.5498678
5	20076697	0.2527859
5	20076829	0.6176203
5	20076890	0.5000445
5	20076898	0.313871
5	20077028	0.3740183
5	20077049	0.6135092
5	20077091	0.3959443
5	20077112	0.3899212
5	20077136	0.289708
5	20077141	0.4149977
5	20077221	0.9459451
5	20077224	0.3873679
5	20077410	0.5760051
5	20077532	0.6176203
5	20077542	0.6176203
5	20077568	0.9459451
5	20077586	0.6176203
5	20077795	0.6235568
5	20077808	0.3341638
5	20078031	0.2837827
5	20078203	0.3740183
5	20078268	0.6235568
5	20078382	0.3373729
5	20078387	0.2202325
5	20078394	0.6091701
5	20078409	0.6760571
5	20078480	0.3042774
5	20078537	0.7879774
5	20078600	0.3587355
5	20078734	0.5669558
5	20078743	0.7964178
5	20078784	0.7691603
5	20078918	0.3193392
5	20078939	0.6249708
5	20079030	0.3730806
5	20079185	0.6039479
5	20079250	0.3682781
5	20079273	0.3776941
5	20079387	0.9459451
5	20079426	0.5958891
5	20079432	0.7027085
5	20079437	0.7027085
5	20079464	0.7902399
5	20079603	0.3225663
5	20079692	0.5056517
5	20079747	0.3341638
5	20079817	0.5760051
5	20079918	0.2672758
5	20080055	0.8808223
5	20080081	0.2917785
5	20080112	0.3740183
5	20080225	0.2862771
5	20080244	0.6176203
5	20080260	0.1839983
5	20080448	0.1077965
5	20080469	0.2045333
5	20080779	0.4022662
5	20080798	0.8623477
5	20080987	0.3711089
5	20080994	0.2741535
5	20081175	0.7871954
5	20081397	0.363777
5	20081488	0.77285
5	20081542	0.4205404
5	20083184	0.535344
5	20083193	0.1526906
5	20083216	0.6991395
5	20083232	0.3882381
5	20083352	0.9515611
5	20083408	0.1594336
5	20083521	0.6792666
5	20083574	0.7146383
5	20083582	0.77277
5	20083720	0.1575239
5	20084454	0.6176138
5	20086237	0.6449069
5	20088649	0.7922198
5	20088724	0.4315398
5	20088865	0.5428457
5	20088896	0.1841116
5	20089110	0.4814408
5	20089145	0.786562
5	20089153	0.7628345
5	20089170	0.3336122
5	20089218	0.5386402
5	20089307	0.4266859
5	20089426	0.8552288
5	20089444	0.2879297
5	20089913	0.03002049
5	20089920	0.3284715
5	20090775	0.3809515
5	20090876	0.4687733
5	20090956	0.9293496
5	20091079	0.6798048
5	20091123	0.7752982
5	20091133	0.5718073
5	20091162	0.8035668
5	20091208	0.6304761
5	20091212	0.6342571
5	20091400	0.6235568
5	20091415	0.4008278
5	20091608	0.8622335
5	20091680	0.6176203
5	20091881	0.9982345
5	20091890	0.3671621
5	20091932	0.5229225
5	20092058	0.18817
5	20092156	0.4222069
5	20092393	0.3592597
5	20092462	0.5828557
5	20092515	0.3423762
5	20092660	0.4435292
5	20092682	0.4651099
5	20092853	0.9361746
5	20092877	0.3318658
5	20092928	0.3016143
5	20093245	0.2671014
5	20093295	0.6291602
5	20093399	0.3535163
5	20093656	0.6124583
5	20093835	0.6248883
5	20093891	0.2391365
5	20093938	0.3843569
5	20093942	0.4750159
5	20093998	0.3462076
5	20094020	0.3462076
5	20094043	0.2944052
5	20094081	0.6220399
5	20094092	0.8515845
5	20094093	0.6248883
5	20094128	0.5828557
5	20094132	0.3462076
5	20094328	0.6159304
5	20094557	0.6279476
5	20094575	0.4073104
5	20094643	0.4128946
5	20094861	0.2837827
5	20094923	0.6235568
5	20094986	0.5684098
5	20095424	0.6235568
5	20095491	0.9459451
5	20095617	0.8416718
5	20095775	0.3707779
5	20096104	0.3239124
5	20096207	0.3272547
5	20096399	0.3503253
5	20096414	0.267378
5	20096428	0.6706754
5	20096535	0.9459451
5	20096703	0.6646212
5	20096707	0.3551203
5	20096756	0.6176203
5	20096809	0.3551203
5	20096883	0.5760051
5	20097119	0.3551203
5	20097132	0.3551203
5	20097261	0.3828585
5	20097368	0.3307628
5	20097493	0.2815287
5	20097593	0.2258982
5	20097631	0.9512196
5	20097693	0.9512196
5	20097869	0.3674099
5	20098058	0.3151087
5	20098099	0.3828585
5	20098157	0.9626706
5	20098276	0.2582991
5	20098397	0.9459451
5	20099033	0.3917357
5	20099042	0.6885394
5	20099099	0.2277629
5	20099181	0.3832988
5	20099212	0.9982345
5	20099658	0.2976996
5	20099864	0.3638068
5	20099876	0.5791504
5	20100013	0.425284
5	20100138	0.3590059
5	20100362	0.3873679
5	20100396	0.5948798
5	20100585	0.2896373
5	20101124	0.5528409
5	20101190	0.5382905
5	20101503	0.2621633
5	20101784	0.3682895
5	20102132	0.2739108
5	20102345	0.4126667
5	20102384	0.4104204
5	20102470	0.2555983
5	20102573	0.9459451
5	20102707	0.6217831
5	20102784	0.2103262
5	20102858	0.9512196
5	20102869	0.3551203
5	20102870	0.5029229
5	20102904	0.9886589
5	20102921	0.9000655
5	20102952	0.37137
5	20102985	0.2997592
5	20103006	0.5718541
5	20103012	0.5760051
5	20103114	0.3154964
5	20103200	0.3551203
5	20103209	0.5817902
5	20103338	0.889924
5	20103348	0.5817902
5	20103360	0.9707488
5	20103369	0.3503253
5	20103580	0.3094321
5	20103789	0.679808
5	20103800	0.8984074
5	20103938	0.3758302
5	20103996	0.3069018
5	20104067	0.3500681
5	20104162	0.5360394
5	20104199	0.3828714
5	20104263	0.8993358
5	20104296	0.37137
5	20104319	0.37137
5	20104367	0.6176203
5	20104393	0.2736602
5	20104425	0.3740183
5	20104532	0.3503253
5	20104643	0.3551203
5	20104707	0.3551203
5	20104772	0.2351911
5	20104798	0.5416844
5	20104841	0.245075
5	20105105	0.6176203
5	20105277	0.4481348
5	20105279	0.4314755
5	20105281	0.8165475
5	20105407	0.2815287
5	20105504	0.8144509
5	20105561	0.9459451
5	20105629	0.3449545
5	20105844	0.5012619
5	20106005	0.3857671
5	20106037	0.9130228
5	20106096	0.3730806
5	20106114	0.6235568
5	20106226	0.8993358
5	20106279	0.5501158
5	20106288	0.6148884
5	20106581	0.2976996
5	20106645	0.6176203
5	20106647	0.3341638
5	20106879	0.9512196
5	20106912	0.5403019
5	20106943	0.3551203
5	20106957	0.4921408
5	20106978	0.6148884
5	20107079	0.3551203
5	20107440	0.3852751
5	20107729	0.8898336
5	20107925	0.3856851
5	20107945	0.5110481
5	20108240	0.5817902
5	20108307	0.3425501
5	20108383	0.6039479
5	20108386	0.2771935
5	20108435	0.3258902
5	20108482	0.3454035
5	20108544	0.2773751
5	20108585	0.3551203
5	20108596	0.2736602
5	20108747	0.3415088
5	20108967	0.3551203
5	20109118	0.9512196
5	20109151	0.37137
5	20109163	0.5760051
5	20109282	0.3341638
5	20109364	0.9982345
5	20109410	0.3251032
5	20109556	0.8993358
5	20109811	0.5760051
5	20109987	0.3446582
5	20110040	0.6755232
5	20110041	0.3494377
5	20110065	0.3341638
5	20110239	0.3494377
5	20110242	0.4758478
5	20110322	0.4167014
5	20110329	0.474567
5	20110334	0.2862641
5	20110384	0.9731629
5	20110835	0.619585
5	20110917	0.4872262
5	20110938	0.5723947
5	20111076	0.515179
5	20111139	0.5919188
5	20111237	0.6199387
5	20111349	0.5940984
5	20111363	0.3716606
5	20111493	0.4585988
5	20111570	0.8017062
5	20111579	0.3689041
5	20111599	0.9695446
5	20111680	0.3683785
5	20111689	0.954941
5	20111705	0.8517354
5	20111722	0.5266176
5	20111799	0.5747634
5	20111845	0.14714
5	20111850	0.5066266
5	20111851	0.6942759
5	20111858	0.2386119
5	20111865	0.5866046
5	20111866	0.4592315
5	20111901	0.4160445
5	20111904	0.1158017
5	20111907	0.08518031
5	20111913	0.3435771
5	20111930	0.7709042
5	20111938	0.6371388
5	20111940	0.9808325
5	20111979	0.6649532
5	20111980	0.8408736
5	20111993	0.8963838
5	20112009	0.528792
5	20112018	0.7947581
5	20112033	0.1690514
5	20112047	0.1468968
5	20112078	0.6297528
5	20112087	0.7688703
5	20112093	0.8627701
5	20112102	0.9269303
5	20112108	0.5633342
5	20112127	0.4765655
5	20112138	0.9051839
5	20112141	0.6931754
5	20112151	0.6919205
5	20112177	0.925924
5	20112201	0.1816521
5	20112260	0.6399869
5	20112272	0.8837224
5	20112287	0.1064684
5	20112299	0.2926164
5	20112323	0.1436947
5	20112325	0.3330823
5	20112333	0.5539845
5	20112343	0.7907814
5	20112362	0.9985512
5	20112371	0.2704321
5	20112376	0.9761188
5	20112396	0.3820726
5	20112399	0.9615317
5	20112452	0.7872911
5	20112453	0.7754332
5	20112498	0.3601013
5	20112541	0.8796665
5	20112552	0.8050638
5	20112573	0.7529208
5	20112604	0.2520173
5	20112687	0.506034
5	20112690	0.3351971
5	20112771	0.7838515
5	20112924	0.9920579
5	20112999	0.9512196
5	20113363	0.3046222
5	20113404	0.3607932
5	20113523	0.5760051
5	20113553	0.3862508
5	20113729	0.4157672
5	20113732	0.3130585
5	20113790	0.4825034
5	20113799	0.2919682
5	20113801	0.1744181
5	20113834	0.7974858
5	20113844	0.5042797
5	20113899	0.03544573
5	20113974	0.2279407
5	20114004	0.7988875
5	20114022	0.5157485
5	20114084	0.3781584
5	20114168	0.6666292
5	20114187	0.342622
5	20114225	0.5823093
5	20114485	0.9512196
5	20114565	0.3882763
5	20114625	0.3551203
5	20114643	0.425284
5	20114646	0.5760051
5	20114703	0.5314257
5	20114747	0.3143548
5	20114808	0.3590059
5	20114814	0.3590059
5	20114848	0.8669156
5	20114968	0.3551203
5	20115175	0.3990667
5	20115246	0.3659082
5	20115400	0.894606
5	20116388	0.8759087
5	20116446	0.5580043
5	20116702	0.3289404
5	20116762	0.6217831
5	20116860	0.2477319
5	20117135	0.3684589
5	20117303	0.8356103
5	20117372	0.6757898
5	20117383	0.2649673
5	20117501	0.6176203
5	20117570	0.3373729
5	20117678	0.548381
5	20117921	0.3048901
5	20117944	0.9889894
5	20117949	0.6776662
5	20118188	0.5102421
5	20118280	0.3687487
5	20118342	0.930211
5	20118356	0.2636309
5	20118708	0.3308407
5	20120279	0.2929827
5	20120670	0.3617749
5	20120820	0.5991973
5	20120915	0.9759823
5	20121432	0.9815922
5	20122636	0.952227
5	20122658	0.5580043
5	20123302	0.2332392
5	20124917	0.5991973
5	20125257	0.3423852
5	20125429	0.3746742
5	20125461	0.4700777
5	20125666	0.9134881
5	20125742	0.9222871
5	20126782	0.4172356
5	20126783	0.2651026
5	20127309	0.5654815
5	20127338	0.6207929
5	20127556	0.3439474
5	20127749	0.3852029
5	20128191	0.4564475
5	20129224	0.2971381
5	20129261	0.9664761
5	20129673	0.3707779
5	20130175	0.5118749
5	20130371	0.6076936
5	20130416	0.5535378
5	20130593	0.9408603
5	20130740	0.3794318
5	20130956	0.3995295
5	20131064	0.3902716
5	20131507	0.9757896
5	20131750	0.5914954
5	20131775	0.2998459
5	20132349	0.4172355
5	20132861	0.8600369
5	20132923	0.301705
5	20133291	0.5142733
5	20133319	0.4264493
5	20133391	0.8600319
5	20133414	0.3244227
5	20133448	0.03440246
5	20133449	0.08491647
5	20133487	0.08003819
5	20133638	0.8858533
5	20133677	0.9013425
5	20133868	0.1880081
5	20133891	0.6646784
5	20133990	0.4090448
5	20134144	0.6384133
5	20134287	0.4385241
5	20134439	0.9739983
5	20134487	0.2435462
5	20134531	0.3393376
5	20134614	0.8459598
5	20134845	0.4145155
5	20135082	0.6525285
5	20135160	0.6228233
5	20135679	0.3368136
5	20135828	0.5303275
5	20137076	0.6289475
5	20137464	0.1819393
5	20137528	0.1830157
5	20137583	0.1111479
5	20137639	0.9302704
5	20137921	0.6492045
5	20137994	0.8037855
5	20138062	0.5402845
5	20138113	0.5350421
5	20138266	0.6404494
5	20138411	0.3359129
5	20138610	0.6145747
5	20138742	0.7872504
5	20138995	0.6434825
5	20139044	0.400223
5	20139203	0.3658453
5	20139282	0.3831536
5	20139344	0.5422935
5	20139408	0.8287591
5	20139717	0.8051705
5	20139939	0.7774042
5	20139955	0.7319568
5	20140298	0.507865
5	20140344	0.4092744
5	20140361	0.5037792
5	20140541	0.9070508
5	20140613	0.5769991
5	20140636	0.9394059
5	20140687	0.2431602
5	20140759	0.8990568
5	20140917	0.5968866
5	20140967	0.535679
5	20140985	0.4782519
5	20140996	0.475245
5	20141074	0.7983667
5	20141133	0.5951413
5	20141151	0.3475764
5	20141250	0.5670638
5	20141278	0.3200375
5	20141288	0.3745524
5	20141444	0.6929642
5	20141513	0.9529203
5	20141725	0.311166
5	20141983	0.8093783
5	20142329	0.2706903
5	20142712	0.8014017
5	20142804	0.9943612
5	20142886	0.4273255
5	20143936	0.2905685
5	20143960	0.659973
5	20144437	0.6894883
5	20144533	0.3423235
5	20144732	0.4769889
5	20144771	0.8788693
5	20144790	0.9664761
5	20144859	0.9815922
5	20144923	0.3852029
5	20145176	0.502468
5	20145185	0.5884634
5	20145195	0.5144301
5	20145340	0.2706596
5	20145352	0.9973594
5	20145353	0.7987035
5	20145366	0.8122872
5	20145520	0.3722621
5	20145715	0.8679051
5	20145717	0.4477768
5	20145739	0.9129841
5	20145767	0.4029288
5	20145787	0.2893953
5	20145796	0.2312115
5	20145820	0.9251899
5	20145822	0.962967
5	20145860	0.5725141
5	20145901	0.3101456
5	20145910	0.3930931
5	20145931	0.3585215
5	20145942	0.4325431
5	20145944	0.6791994
5	20145947	0.245323
5	20145960	0.4115488
5	20145975	0.4582491
5	20146001	0.3918854
5	20146017	0.7687191
5	20146027	0.1636462
5	20146034	0.1204504
5	20146046	0.0384502
5	20146055	0.898288
5	20146104	0.1408623
5	20146113	0.3543334
5	20146154	0.9968007
5	20146165	0.9657974
5	20146218	0.4343603
5	20146229	0.3626632
5	20146249	0.5450314
5	20146261	0.5144035
5	20146293	0.1915506
5	20146309	0.9833996
5	20146311	0.9806785
5	20146507	0.9769518
5	20146534	0.5243711
5	20146564	0.3995077
5	20146600	0.8736735
5	20146603	0.1754943
5	20146682	0.6773823
5	20146726	0.3950497
5	20146736	0.5775681
5	20146741	0.1208203
5	20146742	0.7287717
5	20146806	0.5663247
5	20146811	0.6894837
5	20146876	0.144756
5	20146894	0.2882595
5	20146904	0.4372731
5	20146906	0.6024454
5	20146914	0.6849279
5	20146918	0.7533964
5	20146942	0.5738687
5	20146981	0.9578734
5	20146992	0.6431669
5	20147010	0.9627488
5	20147017	0.9681521
5	20147024	0.9449138
5	20147025	0.5552669
5	20147027	0.4834481
5	20147056	0.9261404
5	20147107	0.8461558
5	20147128	0.1160925
5	20147233	0.4750919
5	20147239	0.6142676
5	20147249	0.2119669
5	20147317	0.6494897
5	20147345	0.08098964
5	20147417	0.3220056
5	20147425	0.7358292
5	20147443	0.1648952
5	20147457	0.536532
5	20147463	0.06855241
5	20147485	0.08208747
5	20147489	0.2341405
5	20147496	0.1898703
5	20147522	0.6854588
5	20147541	0.3594053
5	20147563	0.6398183
5	20147566	0.5382546
5	20147594	0.5189582
5	20147623	0.9617043
5	20147961	0.5866151
5	20148019	0.1024815
5	20148022	0.1012732
5	20148148	0.1909298
5	20148207	0.7640063
5	20148213	0.07752399
5	20148279	0.09480957
5	20148319	0.1768473
5	20148348	0.9662339
5	20148370	0.3476613
5	20148434	0.1799372
5	20148484	0.242822
5	20148537	0.3196632
5	20148554	0.300758
5	20148563	0.3169296
5	20148693	0.2396285
5	20148802	0.1488627
5	20148955	0.1484317
5	20148973	0.1137126
5	20149320	0.1867892
5	20149373	0.8646451
5	20149470	0.9776745
5	20150119	0.7512873
5	20150563	0.3048901
5	20150682	0.9511538
5	20151307	0.390592
5	20151311	0.5365132
5	20151437	0.1079921
5	20151438	0.4032693
5	20151764	0.3529731
5	20151779	0.3233154
5	20152080	0.4717975
5	20152103	0.2865976
5	20152128	0.5361191
5	20152159	0.3461437
5	20152207	0.2908135
5	20152257	0.1529859
5	20152274	0.7227313
5	20152944	0.197171
5	20153017	0.930211
5	20153043	0.4501739
5	20153073	0.4886152
5	20153294	0.3204831
5	20153510	0.5449296
5	20153561	0.5449296
5	20153605	0.638925
5	20153703	0.7496522
5	20154073	0.3391112
5	20154094	0.3723927
5	20154100	0.36935
5	20154373	0.3504784
5	20154921	0.9879387
5	20155019	0.4646825
5	20155021	0.629738
5	20155666	0.3504784
5	20156032	0.3641441
5	20156062	0.6166015
5	20157462	0.5991973
5	20157626	0.4589951
5	20157966	0.3709448
5	20158078	0.5417393
5	20158125	0.3863283
5	20158150	0.3895008
5	20158322	0.5268279
5	20158573	0.5500307
5	20158653	0.3421498
5	20158707	0.3300983
5	20158821	0.5636486
5	20158874	0.4200727
5	20159055	0.9815922
5	20159178	0.3437242
5	20160255	0.9599381
5	20160567	0.9679385
5	20160610	0.3149912
5	20160611	0.3149912
5	20160620	0.5989155
5	20160625	0.309223
5	20160632	0.6076936
5	20160667	0.4893708
5	20160686	0.4917771
5	20160766	0.4074665
5	20160787	0.4200727
5	20161022	0.9999321
5	20161032	0.6667499
5	20161047	0.3789609
5	20161073	0.3789609
5	20161218	0.3670882
5	20161306	0.2828302
5	20161395	0.6102308
5	20161411	0.9679385
5	20161590	0.2822581
5	20161616	0.2767468
5	20161732	0.4478208
5	20161839	0.4151177
5	20161874	0.2794796
5	20161888	0.395957
5	20162055	0.3714217
5	20162070	0.500387
5	20162102	0.9136528
5	20162199	0.7747524
5	20163280	0.696069
5	20163400	0.8274368
5	20163883	0.638925
5	20164007	0.9664761
5	20164009	0.7832899
5	20164405	0.4751552
5	20164474	0.9816473
5	20165076	0.3236167
5	20165123	0.6168427
5	20166948	0.7001907
5	20167096	0.7188913
5	20167188	0.9469531
5	20167232	0.972332
5	20167258	0.08113337
5	20167262	0.6620612
5	20167409	0.2592275
5	20167544	0.2386513
5	20167961	0.3658336
5	20168233	0.9155621
5	20168725	0.2863724
5	20169217	0.724138
5	20169557	0.895035
5	20170801	0.6808263
5	20171158	0.2232099
5	20171204	0.5150289
5	20171275	0.9369023
5	20171412	0.0565555
5	20171515	0.2042217
5	20171685	0.8245439
5	20171970	0.3805631
5	20172228	0.2944303
5	20172232	0.7741682
5	20172566	0.8495312
5	20173500	0.9739941
5	20173748	0.139058
5	20178764	0.2572331
5	20178796	0.05913999
5	20184071	0.2499372
5	20186366	0.263345
5	20186796	0.4912427
5	20186815	0.6418684
5	20187029	0.6229997
5	20187033	0.3380814
5	20187807	0.4390966
5	20187808	0.4390966
5	20187844	0.7305966
5	20187848	0.9545018
5	20188401	0.2712918
5	20188517	0.7402228
5	20188531	0.4700078
5	20188575	0.6868765
5	20188657	0.7826713
5	20188826	0.874031
5	20189111	0.4285721
5	20189123	0.3326123
5	20189146	0.3881209
5	20189315	0.9384027
5	20189631	0.2979088
5	20189669	0.03069981
5	20207332	0.8916067
5	20207333	0.2529585
5	20207528	0.2972906
5	20207610	0.7474578
5	20207651	0.720675
5	20207652	0.720675
5	20207666	0.2896545
5	20207704	0.2864965
5	20207782	0.9781535
5	20207929	0.6950382
5	20208202	0.2685726
5	20208217	0.2685726
5	20208454	0.4676853
5	20208691	0.5795317
5	20209052	0.3596385
5	20209242	0.2215957
5	20209859	0.6534761
5	20210156	0.2743896
5	20210271	0.7552474
5	20210696	0.8053632
5	20210939	0.3569169
5	20211485	0.7714556
5	20211597	0.4776751
5	20211640	0.2723378
5	20211714	0.8920353
5	20211970	0.8426579
5	20212019	0.866943
5	20212151	0.4210194
5	20212333	0.7723893
5	20213446	0.3069004
5	20213455	0.3069004
5	20213475	0.9375614
5	20213561	0.3440186
5	20214033	0.6630813
5	20214082	0.8788693
5	20214111	0.6889562
5	20214201	0.3660264
5	20214428	0.7351833
5	20214994	0.1765193
5	20215160	0.2376218
5	20215199	0.7479013
5	20215215	0.8680106
5	20215218	0.3308123
5	20215254	0.8524893
5	20215278	0.9399881
5	20215286	0.7840624
5	20215414	0.8435894
5	20215840	0.1957861
5	20216088	0.360631
5	20216192	0.3257575
5	20216401	0.2988646
5	20217866	0.3414912
5	20217932	0.3112462
5	20218050	0.6904336
5	20218147	0.2449493
5	20218469	0.3319526
5	20219100	0.3414912
5	20220737	0.3159312
5	20221536	0.357876
5	20222236	0.326738
5	20222237	0.3560053
5	20222379	0.2524993
5	20222722	0.4425706
5	20222826	0.6869109
5	20222867	0.3112462
5	20223171	0.2268827
5	20223402	0.3142154
5	20223484	0.3243512
5	20223552	0.3319379
5	20223942	0.8326745
5	20224036	0.2947256
5	20224189	0.3112462
5	20224372	0.3560053
5	20224513	0.9815922
5	20224556	0.7752207
5	20224583	0.683687
5	20224702	0.3560053
5	20224786	0.3311646
5	20224979	0.32055
5	20225027	0.3112462
5	20225188	0.3744613
5	20225235	0.3753945
5	20225377	0.1893714
5	20225616	0.3109267
5	20225705	0.3288958
5	20225833	0.3243512
5	20226001	0.474349
5	20226213	0.5194125
5	20226329	0.6526957
5	20226403	0.2966982
5	20226755	0.4195729
5	20226890	0.4203519
5	20226928	0.4507575
5	20227221	0.3597044
5	20227266	0.2863724
5	20227377	0.4293214
5	20227439	0.3029155
5	20227476	0.74689
5	20227730	0.2871042
5	20227911	0.4307278
5	20227949	0.3934349
5	20227960	0.2997229
5	20227969	0.3252653
5	20228102	0.7411461
5	20228117	0.7411461
5	20228147	0.3460923
5	20228468	0.2984964
5	20228495	0.245556
5	20228515	0.9155621
5	20228568	0.3874684
5	20228810	0.8071089
5	20228811	0.3070918
5	20228857	0.2984964
5	20228891	0.3775227
5	20229171	0.3715071
5	20229336	0.3329575
5	20229876	0.3833793
5	20230085	0.1748147
5	20230314	0.1400495
5	20230423	0.1220068
5	20230549	0.9293994
5	20230603	0.6076936
5	20230643	0.2863724
5	20230795	0.3283832
5	20230818	0.9766033
5	20231001	0.1473891
5	20231017	0.1598971
5	20231026	0.8366725
5	20231085	0.07869825
5	20231087	0.6752131
5	20231100	0.3560052
5	20231183	0.7106344
5	20231286	0.3345033
5	20231294	0.5534522
5	20231370	0.7107178
5	20232093	0.1907814
5	20232160	0.6778805
5	20232827	0.7174019
5	20232944	0.9568253
5	20232991	0.8192282
5	20233021	0.1124484
5	20233023	0.7709222
5	20233274	0.3457285
5	20233400	0.3838807
5	20233672	0.5261194
5	20233877	0.2763889
5	20234082	0.1610138
5	20234294	0.4264671
5	20234542	0.6426577
5	20234773	0.5699545
5	20234869	0.2712918
5	20235501	0.3216248
5	20235547	0.4567051
5	20236342	0.250969
5	20236510	0.7244673
5	20236538	0.2275169
5	20236585	0.7158609
5	20236803	0.1528656
5	20236886	0.638925
5	20237391	0.3109267
5	20237425	0.1475748
5	20237646	0.3302902
5	20237671	0.7804424
5	20237798	0.48473
5	20237799	0.2785638
5	20237952	0.98462
5	20237987	0.1925846
5	20238123	0.7262763
5	20238179	0.3274121
5	20238316	0.3325505
5	20238351	0.3078069
5	20238629	0.2685624
5	20238753	0.7722285
5	20238804	0.3107936
5	20238820	0.5690004
5	20238873	0.3320354
5	20239119	0.5477287
5	20239131	0.6594899
5	20239230	0.6052528
5	20239268	0.442373
5	20239634	0.2730968
5	20239662	0.3249747
5	20239681	0.2863724
5	20239714	0.3326123
5	20239914	0.5496567
5	20240071	0.09461956
5	20240351	0.4226796
5	20240356	0.1135921
5	20240542	0.2884133
5	20240606	0.2821533
5	20240673	0.2509509
5	20240705	0.2638082
5	20240737	0.2863724
5	20240764	0.1679822
5	20241020	0.8597114
5	20241357	0.877078
5	20241400	0.2854938
5	20241476	0.2749221
5	20241660	0.2771067
5	20241671	0.7756979
5	20241695	0.1247491
5	20241845	0.4529057
5	20241916	0.3339715
5	20241982	0.635777
5	20242057	0.798205
5	20242618	0.8529991
5	20242635	0.7530217
5	20242690	0.8358677
5	20242716	0.3454371
5	20242757	0.3597852
5	20242777	0.2630102
5	20243028	0.6812572
5	20243040	0.8893752
5	20243295	0.3326123
5	20243751	0.2863724
5	20243755	0.3597044
5	20243756	0.4712644
5	20243819	0.3189039
5	20243828	0.7763092
5	20244618	0.340696
5	20244778	0.32055
5	20244809	0.4631205
5	20244852	0.8360335
5	20244874	0.1526763
5	20244906	0.3069004
5	20244995	0.8290966
5	20245197	0.3851028
5	20246111	0.3109267
5	20246561	0.8187771
5	20246768	0.323924
5	20247583	0.2807524
5	20247842	0.3830344
5	20248988	0.6889562
5	20249997	0.3067885
5	20251703	0.3553732
5	20252440	0.5935731
5	20252445	0.6488363
5	20252854	0.3109267
5	20253262	0.3288958
5	20254058	0.7517983
5	20254157	0.3112462
5	20254451	0.6894858
5	20254721	0.1863874
5	20255246	0.7832752
5	20255421	0.7722451
5	20256456	0.05793408
5	20257855	0.3424936
5	20258235	0.3375129
5	20258262	0.7020039
5	20258511	0.3365863
5	20258639	0.3252362
5	20258929	0.2690349
5	20258979	0.03929087
5	20259365	0.2628237
5	20259527	0.753106
5	20259534	0.7166449
5	20259544	0.5961884
5	20259545	0.947216
5	20259592	0.2352422
5	20259606	0.801545
5	20259860	0.2568676
5	20259889	0.3713563
5	20260367	0.6003487
5	20260458	0.7951717
5	20260664	0.1749982
5	20260801	0.3737269
5	20260858	0.3461788
5	20261028	0.9476697
5	20261059	0.9339238
5	20261062	0.2089136
5	20261066	0.2392651
5	20261128	0.7932788
5	20261141	0.974984
5	20261155	0.4038797
5	20261171	0.9314143
5	20261189	0.6306976
5	20261216	0.8512106
5	20261400	0.4588939
5	20261544	0.7001907
5	20261566	0.2834136
5	20261956	0.3246149
5	20262177	0.324875
5	20262421	0.3288958
5	20262610	0.3890866
5	20262635	0.303327
5	20262645	0.3112462
5	20262720	0.3457285
5	20262867	0.6251646
5	20263184	0.7244673
5	20263666	0.3891298
5	20264162	0.6298291
5	20264231	0.4176897
5	20264237	0.4062349
5	20264395	0.4807416
5	20264484	0.3355689
5	20264619	0.251481
5	20264702	0.7644566
5	20264787	0.2734156
5	20264893	0.1905937
5	20265051	0.3112462
5	20265236	0.8201014
5	20265335	0.7087472
5	20265577	0.7471502
5	20265629	0.2722727
5	20265630	0.2986509
5	20265631	0.2193555
5	20265926	0.2807524
5	20265927	0.7759737
5	20265976	0.2997124
5	20266061	0.6889562
5	20266109	0.9481078
5	20266259	0.6182571
5	20266289	0.8994718
5	20266328	0.2479227
5	20266366	0.2973014
5	20266436	0.3365863
5	20266572	0.7357941
5	20266726	0.07450385
5	20266736	0.2292393
5	20267088	0.06826677
5	20267482	0.3362391
5	20267499	0.2857706
5	20267514	0.0601722
5	20268101	0.283881
5	20268102	0.7004132
5	20268260	0.7208282
5	20268274	0.9425645
5	20268522	0.2727277
5	20268562	0.4265582
5	20268626	0.1554991
5	20268700	0.3842417
5	20268805	0.1131631
5	20268980	0.3452943
5	20268994	0.2727277
5	20269437	0.3394859
5	20269472	0.2917138
5	20269482	0.1996813
5	20269633	0.06607297
5	20269818	0.6617894
5	20269844	0.4100989
5	20270825	0.07546623
5	20270882	0.2643546
5	20270986	0.7209951
5	20273176	0.01111617
5	20273270	0.4049375
5	20273290	0.4455573
5	20273300	0.04538252
5	20273318	0.6869602
5	20273320	0.8616027
5	20273331	0.02600054
5	20273519	0.9138183
5	20273545	0.03896217
5	20273637	0.6950166
5	20273656	0.05653421
5	20273713	0.04992586
5	20273727	0.7186614
5	20273733	0.4206755
5	20273779	0.2435839
5	20273844	0.2601375
5	20273893	0.6223158
5	20273959	0.5156073
5	20274067	0.1089189
5	20274072	0.1187909
5	20274114	0.3019455
5	20274246	0.09066951
5	20274259	0.852274
5	20277609	0.8468619
5	20277630	0.7479738
5	20277644	0.3020616
5	20277776	0.2431948
5	20277781	0.1340362
5	20277787	0.7518242
5	20277883	0.5298234
5	20277889	0.7872813
5	20277909	0.7633909
5	20278056	0.8459064
5	20278061	0.6196092
5	20278528	0.1084484
5	20278585	0.5523855
5	20278689	0.5852696
5	20278781	0.4232832
5	20279553	0.2124902
5	20279568	0.5237113
5	20280881	0.1682874
5	20280975	0.2285637
5	20281005	0.5856717
5	20281023	0.2570358
5	20281036	0.6193879
5	20281163	0.7905895
5	20281224	0.906944
5	20281250	0.0121278
5	20281342	0.420138
5	20284164	0.5684262
5	20284168	0.7660013
5	20284282	0.6071357
5	20284310	0.5690055
5	20284342	0.5690055
5	20284507	0.8448878
5	20284517	0.5049081
5	20284677	0.4074182
5	20284696	0.3860256
5	20284829	0.2590678
5	20284833	0.3445909
5	20285019	0.2727277
5	20285139	0.201036
5	20285516	0.3638019
5	20285607	0.1926632
5	20285635	0.3132612
5	20285947	0.2282465
5	20286238	0.2641684
5	20286292	0.6327861
5	20286398	0.4062706
5	20286553	0.3822483
5	20286769	0.6671263
5	20286861	0.08335979
5	20286879	0.6226319
5	20287393	0.4793283
5	20287499	0.7088949
5	20287629	0.4007949
5	20287642	0.7834767
5	20287966	0.2469955
5	20288076	0.8483264
5	20288086	0.670587
5	20288160	0.4471775
5	20288197	0.1921102
5	20288268	0.2681823
5	20288285	0.1361846
5	20288336	0.9657513
5	20288348	0.9873059
5	20288369	0.3552731
5	20288710	0.729963
5	20288730	0.3283528
5	20289150	0.1346101
5	20289227	0.7067171
5	20289308	0.2975008
5	20289312	0.910098
5	20289516	0.3576971
5	20289605	0.3699157
5	20289826	0.5576596
5	20290566	0.3411021
5	20290815	0.2466
5	20291203	0.2389564
5	20291231	0.2808382
5	20291251	0.9967115
5	20291336	0.5255891
5	20291522	0.1927625
5	20291669	0.261457
5	20291691	0.2430589
5	20292170	0.467939
5	20292407	0.8388856
5	20292543	0.3071163
5	20292679	0.2769339
5	20292973	0.5876098
5	20293031	0.7068302
5	20293262	0.4675977
5	20293388	0.9729961
5	20293402	0.6386252
5	20293411	0.9579771
5	20293594	0.9254147
5	20293682	0.07462501
5	20293696	0.9720775
5	20293828	0.8050513
5	20293862	0.2928353
5	20294059	0.5191046
5	20294159	0.3584581
5	20294376	0.6767156
5	20294392	0.3181694
5	20294393	0.3079962
5	20294521	0.6778805
5	20294571	0.3457285
5	20294581	0.3457285
5	20294606	0.3112462
5	20294626	0.3112462
5	20295096	0.6919333
5	20295215	0.3031654
5	20295341	0.3067885
5	20295773	0.6903912
5	20295873	0.63551
5	20295992	0.5268279
5	20296024	0.290163
5	20296026	0.3112462
5	20296244	0.05642538
5	20296457	0.5792339
5	20296567	0.6431457
5	20296828	0.2490582
5	20296998	0.2703196
5	20297049	0.1417236
5	20297092	0.07182336
5	20297108	0.1118405
5	20297150	0.9826725
5	20297210	0.3142154
5	20297264	0.2657414
5	20297273	0.638925
5	20297353	0.2853844
5	20297661	0.290163
5	20297675	0.290163
5	20297775	0.3109267
5	20297818	0.3704714
5	20297920	0.7832899
5	20298204	0.964308
5	20298208	0.3152362
5	20298299	0.7177706
5	20298374	0.5522653
5	20298408	0.05003119
5	20298506	0.7845874
5	20298551	0.2969919
5	20298582	0.883127
5	20298630	0.9233665
5	20298641	0.661378
5	20298700	0.6144601
5	20298701	0.5108479
5	20298749	0.2201561
5	20299055	0.7815628
5	20299091	0.3890511
5	20299276	0.2994443
5	20299293	0.3057778
5	20299508	0.7174019
5	20299617	0.3112462
5	20299627	0.3109267
5	20299770	0.2763279
5	20299794	0.3112462
5	20299795	0.05796113
5	20299821	0.341992
5	20299841	0.3109267
5	20299883	0.6752709
5	20299997	0.3031654
5	20300089	0.930211
5	20300171	0.335803
5	20300208	0.3560053
5	20300297	0.3553732
5	20300309	0.408774
5	20300310	0.3761946
5	20300355	0.32055
5	20300592	0.9094934
5	20300647	0.3128759
5	20300672	0.2757121
5	20300714	0.5850355
5	20300731	0.6056664
5	20300741	0.427174
5	20300879	0.2479237
5	20300900	0.4812667
5	20300921	0.7409383
5	20301013	0.6736726
5	20301014	0.8523147
5	20301046	0.0778399
5	20301064	0.970258
5	20301081	0.0789638
5	20301085	0.2628596
5	20301135	0.4260693
5	20301201	0.4249451
5	20301232	0.8316411
5	20301252	0.5713883
5	20301257	0.7664936
5	20301275	0.2829964
5	20301280	0.215083
5	20301282	0.2522764
5	20301291	0.3213992
5	20301295	0.1556091
5	20301323	0.2248965
5	20301325	0.278716
5	20301327	0.278716
5	20301342	0.369294
5	20301362	0.4767811
5	20301367	0.4767811
5	20301376	0.6827933
5	20301414	0.3918851
5	20301430	0.8356692
5	20301447	0.647924
5	20301448	0.855749
5	20301533	0.4339512
5	20301576	0.4570513
5	20301606	0.4147998
5	20301863	0.3112462
5	20301979	0.3457285
5	20301991	0.5991973
5	20302010	0.3288958
5	20302041	0.3288958
5	20302085	0.32055
5	20302086	0.32055
5	20302103	0.9138822
5	20302112	0.3288958
5	20302238	0.9664761
5	20302278	0.7244673
5	20302462	0.6591764
5	20302493	0.3756952
5	20302606	0.5402455
5	20302692	0.8630741
5	20302781	0.2866314
5	20302873	0.2405069
5	20302955	0.2881048
5	20302957	0.9999051
5	20303005	0.9037693
5	20303028	0.2411013
5	20303048	0.3242767
5	20303058	0.05104763
5	20303104	0.2736068
5	20303209	0.3112462
5	20303256	0.3243512
5	20303330	0.1384991
5	20303372	0.8812833
5	20303563	0.2388459
5	20303632	0.1476655
5	20303751	0.1794334
5	20303882	0.7256705
5	20303987	0.7919264
5	20304010	0.3023
5	20304012	0.6948273
5	20304061	0.6000614
5	20304123	0.6961045
5	20304200	0.06558927
5	20304477	0.3193382
5	20304543	0.3185157
5	20304608	0.3027767
5	20304629	0.3069004
5	20304645	0.3069004
5	20304928	0.3148848
5	20304955	0.6605568
5	20304970	0.3312422
5	20305074	0.6251646
5	20305117	0.1560171
5	20305127	0.6889562
5	20305710	0.2888846
5	20305769	0.165917
5	20305800	0.32055
5	20305940	0.425018
5	20305960	0.638925
5	20305996	0.2769339
5	20306160	0.3188399
5	20306162	0.6904336
5	20306273	0.9664761
5	20306282	0.3501136
5	20306526	0.2676601
5	20306942	0.3855119
5	20306997	0.6238552
5	20307167	0.6832921
5	20307190	0.7566741
5	20307199	0.1213986
5	20307246	0.2439937
5	20307281	0.2686593
5	20307360	0.4206829
5	20307414	0.6861391
5	20307465	0.4059067
5	20307512	0.4142967
5	20307596	0.6889562
5	20307823	0.2634122
5	20307963	0.3411622
5	20308073	0.383919
5	20308154	0.6104818
5	20308354	0.3608829
5	20308402	0.4091879
5	20308666	0.2343553
5	20308676	0.9076789
5	20309066	0.2476957
5	20309091	0.9777182
5	20309315	0.7984789
5	20309318	0.1501555
5	20309353	0.7408089
5	20309496	0.3457285
5	20309609	0.3475622
5	20309907	0.3840385
5	20310452	0.683687
5	20310527	0.8295286
5	20310566	0.3560053
5	20310581	0.8255428
5	20310773	0.3069004
5	20311105	0.683687
5	20311106	0.3069004
5	20311149	0.3069004
5	20311165	0.683687
5	20311340	0.3910485
5	20311467	0.3192343
5	20311483	0.3288958
5	20312150	0.3457285
5	20312187	0.2488713
5	20312299	0.1598967
5	20312539	0.3057778
5	20312650	0.3293828
5	20312768	0.3414912
5	20312845	0.3153212
5	20313067	0.3023
5	20313187	0.7604053
5	20313475	0.3842794
5	20313891	0.7467672
5	20314372	0.3578956
5	20314543	0.3233154
5	20314686	0.3672079
5	20315141	0.2807524
5	20315142	0.2771775
5	20315155	0.2807524
5	20315199	0.6904336
5	20315352	0.7136807
5	20315362	0.8926734
5	20315410	0.2807524
5	20315564	0.5889527
5	20315687	0.3112462
5	20315818	0.3101364
5	20315838	0.8234173
5	20315840	0.3051757
5	20315930	0.3345033
5	20315951	0.3656568
5	20316152	0.9862363
5	20316153	0.9862363
5	20316165	0.9711703
5	20316192	0.3069004
5	20316765	0.2568252
5	20316887	0.2965161
5	20317991	0.8403958
5	20318728	0.3585192
5	20318806	0.638925
5	20319046	0.5458111
5	20320749	0.9375558
5	20320773	0.6889562
5	20320922	0.5991231
5	20320985	0.3932423
5	20321155	0.8216488
5	20322191	0.32055
5	20322933	0.8854313
5	20323028	0.8939711
5	20323041	0.8139816
5	20325111	0.1964606
5	20325439	0.5280597
5	20325925	0.6698175
5	20326345	0.3667168
5	20326862	0.1011571
5	20327151	0.4178808
5	20327287	0.767431
5	20327367	0.7166794
5	20327519	0.787317
5	20328023	0.7793947
5	20328096	0.4889122
5	20328199	0.2467231
5	20328780	0.8319161
5	20328840	0.4516994
5	20329035	0.7926341
5	20329087	0.5732753
5	20329108	0.7147525
5	20329117	0.774484
5	20329238	0.910059
5	20329425	0.7451125
5	20329740	0.5406449
5	20329966	0.8085606
5	20330015	0.6727252
5	20330291	0.3311727
5	20330294	0.4904784
5	20330370	0.905763
5	20330575	0.7177913
5	20330864	0.3015486
5	20331140	0.3523161
5	20331141	0.2551368
5	20331168	0.5876658
5	20331191	0.638925
5	20331261	0.8813165
5	20331709	0.3711861
5	20331800	0.5407002
5	20331922	0.798964
5	20333742	0.9165239
5	20334498	0.3665703
5	20335147	0.8547388
5	20336428	0.5070435
5	20336458	0.8850926
5	20336574	0.638925
5	20337243	0.280563
5	20337842	0.2551368
5	20338123	0.2547153
5	20338201	0.8196762
5	20338565	0.2001454
5	20338576	0.8807641
5	20338648	0.2481373
5	20339399	0.32055
5	20340342	0.5630885
5	20340423	0.3560053
5	20340811	0.2423091
5	20344673	0.4443181
5	20344678	0.683527
5	20344901	0.952343
5	20344906	0.8989876
5	20344924	0.7834997
5	20345053	0.3046781
5	20345089	0.9863917
5	20345122	0.5302761
5	20345466	0.5318592
5	20345680	0.4836037
5	20345681	0.4836037
5	20345763	0.5112819
5	20345870	0.6889562
5	20345986	0.2551368
5	20346070	0.638925
5	20346255	0.8841266
5	20346351	0.6219714
5	20346401	0.3563367
5	20346404	0.6164572
5	20346413	0.9116678
5	20346433	0.3357863
5	20346449	0.3552893
5	20346472	0.4207426
5	20346474	0.3091696
5	20346478	0.390804
5	20346485	0.3656546
5	20346488	0.3907464
5	20346495	0.4204623
5	20346510	0.1930729
5	20346516	0.1493082
5	20346525	0.4515522
5	20346547	0.1781356
5	20346587	0.457283
5	20346616	0.4649124
5	20346621	0.8093475
5	20346626	0.4440322
5	20346633	0.8900425
5	20346663	0.07810499
5	20346667	0.07330031
5	20346697	0.6265574
5	20346698	0.177064
5	20346709	0.1091386
5	20346711	0.4660549
5	20346766	0.3893554
5	20346809	0.1852456
5	20346824	0.5207139
5	20346872	0.98914
5	20347035	0.6285559
5	20347332	0.5832972
5	20347489	0.2571131
5	20347509	0.5784689
5	20347536	0.3140528
5	20347574	0.2571131
5	20347624	0.6680844
5	20347635	0.5979038
5	20347672	0.3463608
5	20347856	0.6653242
5	20347947	0.5914427
5	20347990	0.4545994
5	20348104	0.3957582
5	20348113	0.357075
5	20348316	0.9598837
5	20348423	0.5872945
5	20348464	0.8732689
5	20348626	0.6216388
5	20348647	0.5559958
5	20348710	0.4672192
5	20348873	0.6889562
5	20348973	0.3014761
5	20349367	0.9655604
5	20349392	0.5700046
5	20349432	0.3468318
5	20349661	0.6653223
5	20349835	0.638925
5	20349854	0.6430631
5	20350112	0.8372008
5	20350128	0.1277297
5	20350187	0.9251698
5	20350221	0.2551368
5	20350341	0.240572
5	20350401	0.9663306
5	20350406	0.9089003
5	20350740	0.2645638
5	20350773	0.5283618
5	20351261	0.9580866
5	20351344	0.6215146
5	20351666	0.3351774
5	20352025	0.638925
5	20352269	0.6583512
5	20352400	0.2344365
5	20352583	0.3630983
5	20352869	0.5766964
5	20352882	0.8474088
5	20352924	0.6030377
5	20352941	0.9345011
5	20353037	0.9256314
5	20353134	0.5744176
5	20353169	0.9861584
5	20353390	0.9779998
5	20353550	0.5447268
5	20353756	0.814897
5	20353832	0.2300876
5	20354356	0.6805004
5	20354380	0.1266801
5	20354564	0.9779998
5	20354898	0.3894405
5	20355037	0.455138
5	20355239	0.638925
5	20355460	0.455138
5	20355585	0.3091075
5	20355596	0.9949066
5	20355735	0.9877992
5	20355812	0.2551368
5	20355938	0.1907993
5	20355960	0.7196447
5	20355967	0.8397456
5	20356931	0.9212749
5	20356967	0.6050632
5	20356997	0.3366741
5	20357054	0.5533563
5	20357183	0.455138
5	20357220	0.5811979
5	20357283	0.6050632
5	20357304	0.4993487
5	20357429	0.8440736
5	20357795	0.7400532
5	20358013	0.6861383
5	20358244	0.2492621
5	20358269	0.2473011
5	20358279	0.9582581
5	20358303	0.2473011
5	20358352	0.645969
5	20358604	0.3839454
5	20358632	0.4230443
5	20358892	0.5384205
5	20358998	0.9573
5	20359040	0.5332397
5	20359188	0.5902634
5	20359221	0.2222809
5	20359359	0.4330091
5	20359421	0.7003851
5	20359587	0.8826549
5	20359602	0.7110759
5	20359650	0.5766461
5	20359706	0.8316536
5	20359768	0.5904713
5	20359777	0.2536211
5	20359795	0.6521439
5	20359812	0.3982876
5	20359814	0.6792603
5	20359939	0.249667
5	20359951	0.8142222
5	20359957	0.5258608
5	20360023	0.9505004
5	20360190	0.8189296
5	20360257	0.5837489
5	20360277	0.5386505
5	20360377	0.2622121
5	20360417	0.5811781
5	20360430	0.9373497
5	20360494	0.9349687
5	20360510	0.9879189
5	20360726	0.9843208
5	20360739	0.5904713
5	20360797	0.945485
5	20360815	0.5887817
5	20360871	0.6906444
5	20361130	0.4207122
5	20361139	0.7655936
5	20361146	0.7121707
5	20361224	0.9365076
5	20361262	0.7059739
5	20361283	0.8577935
5	20361288	0.5790329
5	20361289	0.9789838
5	20361299	0.8160739
5	20361309	0.7449125
5	20361325	0.9194021
5	20361355	0.5139492
5	20361400	0.2987231
5	20361425	0.6000231
5	20361504	0.7990418
5	20361623	0.5671773
5	20361649	0.5807082
5	20361668	0.811278
5	20361737	0.6515465
5	20361817	0.7901077
5	20361845	0.5294578
5	20361868	0.639792
5	20362010	0.5186843
5	20362050	0.2549282
5	20362088	0.4523125
5	20362118	0.2671851
5	20362146	0.8349826
5	20362157	0.4338292
5	20362158	0.6843476
5	20362196	0.3605213
5	20362207	0.1764939
5	20362292	0.9212749
5	20362301	0.589232
5	20362446	0.5112819
5	20362481	0.9887383
5	20362558	0.4017077
5	20362685	0.3602563
5	20362707	0.5766461
5	20362803	0.9861584
5	20362865	0.2571131
5	20362917	0.9377479
5	20362928	0.9861584
5	20362962	0.3702531
5	20363026	0.9951576
5	20363198	0.5159967
5	20363227	0.455138
5	20363280	0.7421615
5	20363300	0.4473743
5	20363363	0.6212067
5	20363517	0.3666135
5	20363788	0.4194882
5	20363800	0.4899222
5	20363843	0.5406963
5	20363844	0.5438666
5	20363902	0.2066257
5	20363969	0.9580866
5	20363970	0.9580866
5	20364080	0.5750534
5	20364081	0.4582753
5	20364082	0.5633509
5	20366234	0.8512733
5	20366519	0.9487156
5	20366544	0.8133072
5	20366639	0.3996836
5	20366692	0.7640253
5	20366748	0.3153692
5	20366765	0.9211866
5	20366950	0.8204663
5	20367007	0.7924995
5	20367070	0.5143343
5	20367196	0.5374273
5	20367249	0.5809564
5	20367270	0.5616139
5	20367282	0.1804222
5	20367314	0.08248502
5	20367425	0.7615633
5	20367428	0.7754024
5	20367435	0.5029908
5	20367460	0.4658734
5	20367472	0.7609519
5	20367620	0.09338718
5	20367625	0.8786071
5	20367775	0.2767516
5	20367886	0.7862415
5	20367887	0.8268654
5	20367896	0.5124781
5	20367899	0.543406
5	20368539	0.2754581
5	20368564	0.7925209
5	20368720	0.3555648
5	20368736	0.2571131
5	20368841	0.5736692
5	20369012	0.2502442
5	20369015	0.4048408
5	20369084	0.2625683
5	20369089	0.9525935
5	20369113	0.2509221
5	20369151	0.1072884
5	20369194	0.1166021
5	20369201	0.971998
5	20369222	0.744722
5	20369247	0.2435461
5	20369254	0.7622631
5	20369313	0.5135055
5	20369320	0.889912
5	20369353	0.7139287
5	20369361	0.1571493
5	20369386	0.4534477
5	20369435	0.3544304
5	20369450	0.9275365
5	20369453	0.6498846
5	20369461	0.09583617
5	20369486	0.5642469
5	20369520	0.8415027
5	20369556	0.8890806
5	20369571	0.2172263
5	20369572	0.2392174
5	20369577	0.01042111
5	20369592	0.1518749
5	20369602	0.8279924
5	20369609	0.11394
5	20369615	0.2722736
5	20369656	0.880379
5	20369661	0.7703741
5	20369682	0.7409463
5	20369727	0.8539939
5	20369737	0.6879555
5	20369748	0.6201698
5	20369808	0.1980742
5	20369821	0.3306202
5	20369832	0.7840981
5	20369846	0.9770259
5	20370058	0.9321316
5	20370102	0.6341448
5	20370369	0.3052979
5	20370496	0.9565594
5	20370576	0.8781245
5	20370657	0.2571131
5	20370658	0.5700046
5	20370800	0.2549282
5	20370879	0.5832972
5	20370950	0.4986159
5	20371208	0.5263668
5	20371270	0.9879189
5	20371334	0.5766461
5	20372221	0.1365284
5	20372292	0.352752
5	20372664	0.7070248
5	20372892	0.2601309
5	20372981	0.2636123
5	20373028	0.5626514
5	20373096	0.2636123
5	20373247	0.2656238
5	20374193	0.6449496
5	20374225	0.5249934
5	20374652	0.6286801
5	20374714	0.5994931
5	20374716	0.8158058
5	20374846	0.2518071
5	20375081	0.5362913
5	20375084	0.500315
5	20375129	0.500315
5	20375130	0.2518071
5	20375147	0.5462378
5	20375165	0.5302761
5	20375237	0.276956
5	20375259	0.04224114
5	20375284	0.9457523
5	20375364	0.6486779
5	20375383	0.5263668
5	20375461	0.8573011
5	20375470	0.1564717
5	20375638	0.952279
5	20375655	0.4454217
5	20375657	0.2401186
5	20375721	0.727533
5	20375738	0.393333
5	20375783	0.1577584
5	20376044	0.7187938
5	20376220	0.3893324
5	20376227	0.5335312
5	20376384	0.3837331
5	20376875	0.674841
5	20377228	0.6500322
5	20377283	0.8017043
5	20377398	0.5463634
5	20377404	0.265143
5	20377522	0.4411428
5	20377658	0.5447456
5	20377671	0.638925
5	20377704	0.1569833
5	20377739	0.5447456
5	20377822	0.8132036
5	20377881	0.4663995
5	20377910	0.8070779
5	20378061	0.5766461
5	20378154	0.9570659
5	20378271	0.9906093
5	20378300	0.2200346
5	20378362	0.7183112
5	20378414	0.7495004
5	20378523	0.5057327
5	20378534	0.9905167
5	20378696	0.5164933
5	20378811	0.9063343
5	20378849	0.5172092
5	20378873	0.9940448
5	20378913	0.2803911
5	20379022	0.5390989
5	20379377	0.8502804
5	20379484	0.2571131
5	20379707	0.9165065
5	20379741	0.5253062
5	20379855	0.5186665
5	20379925	0.3722102
5	20380010	0.5112819
5	20380063	0.638925
5	20380068	0.638925
5	20380121	0.4877468
5	20380215	0.8479904
5	20380232	0.5188419
5	20380284	0.5222933
5	20380534	0.4079658
5	20381029	0.8401917
5	20382449	0.6226411
5	20382703	0.638925
5	20382712	0.6786689
5	20382727	0.2571131
5	20383031	0.455138
5	20383061	0.638925
5	20383138	0.419456
5	20383152	0.2176649
5	20383241	0.6402032
5	20383359	0.8590528
5	20383600	0.7962482
5	20383668	0.6303228
5	20383673	0.6297389
5	20383723	0.8945706
5	20383785	0.1398825
5	20383834	0.7606294
5	20383917	0.5040099
5	20383965	0.5181462
5	20383967	0.6406311
5	20384229	0.2723462
5	20384622	0.9272154
5	20384735	0.8554903
5	20384958	0.8340802
5	20385055	0.9952932
5	20385164	0.455138
5	20385266	0.638925
5	20385715	0.638925
5	20385818	0.6889562
5	20386349	0.6294931
5	20386633	0.7954657
5	20386723	0.6700342
5	20386817	0.5182965
5	20386968	0.8555239
5	20386979	0.2169021
5	20387041	0.4233804
5	20387291	0.4976369
5	20387372	0.5700046
5	20387506	0.5207659
5	20387739	0.6697076
5	20387766	0.7494374
5	20387879	0.2788422
5	20387926	0.4951399
5	20387940	0.5904025
5	20387985	0.5852985
5	20387998	0.6313539
5	20388000	0.6891753
5	20388092	0.3134926
5	20388094	0.2334755
5	20388154	0.7260417
5	20388177	0.9705165
5	20388180	0.1716629
5	20388246	0.5717063
5	20388281	0.4790609
5	20388315	0.6193653
5	20388347	0.4634326
5	20388353	0.2578271
5	20388361	0.80712
5	20388385	0.6602987
5	20388392	0.6889562
5	20388415	0.5249459
5	20388450	0.4843788
5	20388493	0.4791018
5	20388515	0.5164973
5	20388533	0.04084353
5	20388542	0.0249403
5	20388553	0.1007744
5	20388640	0.5234741
5	20388656	0.04727475
5	20388897	0.6442283
5	20388963	0.6313548
5	20388969	0.6256273
5	20389020	0.5368966
5	20389026	0.576314
5	20389128	0.2731903
5	20389152	0.8562079
5	20389402	0.5487341
5	20389414	0.3426095
5	20389422	0.5487341
5	20389493	0.4412583
5	20389537	0.1568536
5	20389563	0.9361841
5	20389682	0.638925
5	20389937	0.2551368
5	20389938	0.2267891
5	20389970	0.9308614
5	20390138	0.5099544
5	20390215	0.1697898
5	20390483	0.2571131
5	20390488	0.9846154
5	20390569	0.50009
5	20390691	0.891234
5	20390692	0.9473609
5	20390693	0.9922927
5	20390869	0.6252208
5	20390897	0.8853823
5	20390898	0.8853823
5	20391002	0.4591066
5	20391141	0.6988602
5	20391193	0.1909539
5	20391318	0.5244445
5	20391611	0.7220416
5	20391634	0.8796267
5	20391701	0.347405
5	20391831	0.1229782
5	20391849	0.6434829
5	20391913	0.9695215
5	20392152	0.1471725
5	20392214	0.6515465
5	20392238	0.8351299
5	20392246	0.2433318
5	20392283	0.6411984
5	20392413	0.808997
5	20392512	0.638925
5	20392537	0.1241687
5	20392580	0.638925
5	20392676	0.3536541
5	20392697	0.638925
5	20392854	0.7137271
5	20392870	0.8285491
5	20392983	0.6950511
5	20393001	0.8201768
5	20393058	0.4462269
5	20393110	0.206836
5	20393149	0.6993982
5	20393190	0.5155223
5	20393336	0.8527952
5	20393422	0.8143639
5	20393737	0.6971601
5	20393768	0.3880763
5	20393885	0.6906356
5	20393921	0.7158694
5	20394019	0.6151366
5	20394024	0.2947862
5	20394069	0.1308152
5	20394180	0.1172079
5	20394228	0.6222383
5	20394271	0.8639585
5	20394331	0.8217403
5	20394367	0.8884171
5	20394379	0.9420008
5	20394411	0.9615873
5	20394448	0.9311083
5	20394454	0.1931617
5	20394934	0.1888566
5	20394962	0.7896828
5	20395042	0.7597163
5	20395047	0.5451659
5	20395063	0.7767137
5	20395090	0.8603309
5	20395174	0.6339302
5	20395175	0.6339302
5	20395181	0.206836
5	20395198	0.6595782
5	20395224	0.2051066
5	20395229	0.6677377
5	20395350	0.2344573
5	20395375	0.7970991
5	20395448	0.6472028
5	20395493	0.405542
5	20395507	0.7834796
5	20395518	0.2116083
5	20395562	0.6950511
5	20395620	0.7834796
5	20395627	0.6567698
5	20395654	0.6595782
5	20395738	0.4433923
5	20395745	0.206836
5	20395827	0.8691569
5	20395836	0.6496473
5	20395842	0.2176458
5	20395856	0.9610092
5	20395927	0.4566499
5	20395948	0.7294966
5	20396369	0.2056074
5	20397347	0.6961892
5	20397356	0.3021909
5	20397418	0.3480978
5	20397432	0.299101
5	20397443	0.725372
5	20397451	0.425802
5	20397452	0.8180289
5	20397586	0.3523508
5	20397855	0.2688319
5	20398038	0.7895561
5	20398053	0.9385397
5	20398246	0.9432734
5	20398381	0.9822183
5	20398461	0.7284991
5	20398571	0.6339316
5	20398589	0.1229782
5	20398758	0.7027575
5	20398849	0.7550548
5	20398876	0.4506459
5	20398947	0.8069472
5	20398970	0.115709
5	20399028	0.9135778
5	20399048	0.7476503
5	20399077	0.1241687
5	20399087	0.1241687
5	20399257	0.2971787
5	20399281	0.2949603
5	20399288	0.6144822
5	20399590	0.8757014
5	20399592	0.8899421
5	20399595	0.6560707
5	20399598	0.8985064
5	20399631	0.7675815
5	20399653	0.6951006
5	20399663	0.9202639
5	20399684	0.8145062
5	20400693	0.9928678
5	20405591	0.7760148
5	20405709	0.2898309
5	20405717	0.9831662
5	20406109	0.3448655
5	20406271	0.9117944
5	20406283	0.6723858
5	20406297	0.4727207
5	20406371	0.9335348
5	20406505	0.7706677
5	20406548	0.494491
5	20406704	0.426876
5	20406705	0.2147058
5	20406733	0.6226411
5	20406740	0.7033001
5	20406741	0.8410111
5	20406748	0.6889562
5	20406760	0.6712971
5	20406869	0.822193
5	20406949	0.6562722
5	20406996	0.3780381
5	20407009	0.09292082
5	20407156	0.206372
5	20407267	0.9574598
5	20407314	0.3696567
5	20407369	0.3982971
5	20407541	0.7282705
5	20407578	0.206836
5	20407690	0.6226411
5	20407758	0.1677832
5	20407777	0.6041668
5	20407786	0.9887885
5	20407800	0.486992
5	20407955	0.6387855
5	20407991	0.3893288
5	20408056	0.5918443
5	20408145	0.2051131
5	20408358	0.1436906
5	20408469	0.5923647
5	20408500	0.7303241
5	20408543	0.7667985
5	20408744	0.92578
5	20408758	0.1498761
5	20408809	0.426876
5	20408852	0.8055162
5	20408856	0.7339953
5	20408871	0.6515465
5	20408873	0.5047683
5	20408908	0.6922387
5	20409250	0.7391886
5	20409479	0.4482861
5	20409732	0.8459363
5	20409762	0.5500162
5	20409765	0.7324444
5	20409798	0.4836433
5	20409847	0.4544392
5	20409884	0.4462269
5	20409968	0.206836
5	20410044	0.5345953
5	20410047	0.1282217
5	20410067	0.5806942
5	20410079	0.6143225
5	20410103	0.7774175
5	20410122	0.701226
5	20410151	0.2329573
5	20410334	0.3678754
5	20410442	0.5490024
5	20410505	0.8707061
5	20410509	0.2113778
5	20410550	0.4460825
5	20410696	0.9006416
5	20410792	0.7967851
5	20410817	0.4285269
5	20410917	0.4196043
5	20411060	0.5292444
5	20411169	0.8732515
5	20411183	0.367885
5	20411189	0.7041986
5	20411250	0.4684304
5	20411305	0.666091
5	20411461	0.3552724
5	20411587	0.435914
5	20411637	0.1838753
5	20411672	0.9855381
5	20411694	0.6003683
5	20411707	0.7576824
5	20411735	0.1399496
5	20411774	0.5753796
5	20411789	0.6818841
5	20411790	0.9448908
5	20411834	0.1314494
5	20411885	0.3022655
5	20411970	0.7759602
5	20411977	0.3716666
5	20412104	0.9863137
5	20412138	0.2984663
5	20412178	0.4193887
5	20412201	0.8414387
5	20412235	0.3078346
5	20412256	0.9696266
5	20412274	0.7793501
5	20412294	0.2477628
5	20412422	0.3081931
5	20412455	0.9064576
5	20412474	0.1413969
5	20412687	0.4425773
5	20412717	0.5764888
5	20412875	0.6950511
5	20413060	0.6134957
5	20413306	0.18841
5	20413385	0.7293724
5	20413454	0.2073979
5	20413572	0.8468729
5	20413644	0.8417335
5	20413673	0.6915445
5	20413773	0.3592555
5	20413777	0.7032527
5	20413787	0.7539867
5	20413795	0.4643613
5	20413820	0.4440258
5	20413910	0.9145178
5	20413950	0.6103405
5	20413973	0.899512
5	20414003	0.5402165
5	20414386	0.5683933
5	20414712	0.1687526
5	20414753	0.8491732
5	20414903	0.793599
5	20415024	0.09948476
5	20415666	0.3971027
5	20415724	0.7044866
5	20415964	0.5753284
5	20416190	0.2366641
5	20416331	0.6503074
5	20416353	0.4065847
5	20416364	0.3904136
5	20417029	0.2373049
5	20417315	0.9060467
5	20417449	0.711106
5	20417450	0.4246193
5	20417720	0.1193069
5	20417783	0.1997585
5	20417838	0.1704926
5	20417871	0.1229782
5	20418017	0.206836
5	20418018	0.7590343
5	20418082	0.3597606
5	20418138	0.815467
5	20418219	0.7750767
5	20418285	0.1208751
5	20418331	0.7264911
5	20418424	0.4644981
5	20420743	0.5899286
5	20420767	0.3226646
5	20420986	0.8423263
5	20421020	0.7140926
5	20421114	0.3837012
5	20421287	0.1135815
5	20421936	0.2051066
5	20421988	0.426876
5	20422002	0.6889562
5	20422044	0.6595782
5	20422083	0.5472281
5	20423228	0.6950511
5	20423294	0.826808
5	20423344	0.2051066
5	20423789	0.2051066
5	20423983	0.206836
5	20424088	0.2015005
5	20424586	0.7374718
5	20424729	0.6417572
5	20424946	0.1920423
5	20425136	0.4792939
5	20425186	0.6594181
5	20425306	0.7744302
5	20425348	0.4157768
5	20425375	0.344924
5	20425700	0.4370752
5	20426161	0.8285491
5	20426194	0.6950511
5	20426454	0.5170011
5	20426533	0.7027575
5	20426554	0.206836
5	20426796	0.8290966
5	20427062	0.4566499
5	20427081	0.8717818
5	20427302	0.206836
5	20427352	0.6139742
5	20427461	0.8055162
5	20427534	0.6889562
5	20427681	0.206372
5	20427703	0.4154407
5	20427985	0.2160161
5	20428373	0.638925
5	20428530	0.6950511
5	20428858	0.5780897
5	20428985	0.386287
5	20429018	0.6982538
5	20429141	0.638925
5	20429266	0.3389026
5	20429389	0.9862453
5	20429442	0.4154407
5	20429448	0.4229804
5	20429566	0.206836
5	20429659	0.4686942
5	20429687	0.914193
5	20429733	0.2263062
5	20429735	0.1914792
5	20429772	0.6495406
5	20429942	0.860691
5	20430007	0.206836
5	20430078	0.9036952
5	20430129	0.4887064
5	20430241	0.9102485
5	20430245	0.663893
5	20430256	0.2902252
5	20430417	0.6034255
5	20430540	0.2038678
5	20430571	0.426876
5	20430667	0.4323323
5	20430717	0.712094
5	20430815	0.2232948
5	20430825	0.4022577
5	20430916	0.4752285
5	20430967	0.6826273
5	20431061	0.426876
5	20431116	0.5753365
5	20431134	0.2437181
5	20431149	0.8154998
5	20431168	0.33322
5	20431203	0.9751633
5	20431408	0.9186067
5	20431426	0.932704
5	20431430	0.2785152
5	20431447	0.8962561
5	20431455	0.3679044
5	20431471	0.6950511
5	20431473	0.8243838
5	20431500	0.638925
5	20431641	0.3883043
5	20431706	0.8621407
5	20431783	0.9875608
5	20431968	0.2014926
5	20431973	0.6125142
5	20432075	0.2084391
5	20432117	0.8621407
5	20432151	0.4659103
5	20432212	0.4469673
5	20432353	0.6950511
5	20432360	0.6950511
5	20432507	0.8771931
5	20432508	0.8637086
5	20432551	0.9753366
5	20432563	0.9665045
5	20432659	0.7754987
5	20432684	0.9469303
5	20432816	0.5878482
5	20432878	0.2289871
5	20433023	0.4788663
5	20433206	0.6047753
5	20433366	0.5378046
5	20433404	0.5568749
5	20433467	0.9779931
5	20433525	0.9779931
5	20433574	0.5757005
5	20433658	0.558702
5	20433704	0.9825063
5	20433754	0.5826269
5	20433859	0.2019354
5	20433965	0.412845
5	20434038	0.5738422
5	20434083	0.8820309
5	20434088	0.5255593
5	20434126	0.5778641
5	20434157	0.56018
5	20434206	0.4411186
5	20434212	0.4665731
5	20434233	0.5328063
5	20434330	0.2941245
5	20434349	0.7244855
5	20434379	0.9890677
5	20434546	0.68721
5	20434561	0.68721
5	20434674	0.6993982
5	20434682	0.8351299
5	20434756	0.2756543
5	20434902	0.653241
5	20435136	0.9779931
5	20435228	0.4892533
5	20435372	0.9374551
5	20435455	0.9162174
5	20435522	0.8626407
5	20435699	0.4871148
5	20435820	0.4154407
5	20436114	0.2226026
5	20436130	0.6455484
5	20436204	0.7686365
5	20436219	0.04802988
5	20436464	0.2209122
5	20436627	0.8030701
5	20436769	0.426876
5	20437058	0.6889562
5	20437363	0.6338958
5	20437524	0.5146617
5	20437549	0.7288743
5	20437571	0.7605982
5	20437683	0.5845926
5	20437709	0.9223768
5	20437726	0.562165
5	20437740	0.9036831
5	20437795	0.3768684
5	20437842	0.9665558
5	20437871	0.3950542
5	20437928	0.9252998
5	20437937	0.450047
5	20438011	0.6578661
5	20438086	0.1397643
5	20438136	0.2021095
5	20438360	0.6620968
5	20438396	0.6604385
5	20438416	0.8923952
5	20438438	0.6401106
5	20438525	0.2051066
5	20438532	0.5017844
5	20438827	0.3594186
5	20438859	0.942936
5	20438869	0.725428
5	20438983	0.6889562
5	20439138	0.4908565
5	20439399	0.7881898
5	20439423	0.9875608
5	20439429	0.6950511
5	20439587	0.6298237
5	20439678	0.206372
5	20439705	0.4154407
5	20439726	0.4154407
5	20439833	0.5234965
5	20439862	0.708799
5	20439904	0.4566499
5	20439924	0.206836
5	20439935	0.4129294
5	20440017	0.930211
5	20440070	0.3593923
5	20440106	0.214657
5	20440114	0.6636842
5	20440143	0.3664549
5	20440157	0.6349532
5	20440191	0.638925
5	20440236	0.4154407
5	20440276	0.7027575
5	20440332	0.6950511
5	20440354	0.6950511
5	20440360	0.6950511
5	20440454	0.6803699
5	20440473	0.667349
5	20440504	0.6730777
5	20440582	0.2129253
5	20440625	0.4718528
5	20440626	0.5086571
5	20440658	0.2230407
5	20440801	0.6950511
5	20440942	0.6909607
5	20440967	0.6950511
5	20440969	0.2227427
5	20441109	0.9779931
5	20441187	0.8340962
5	20441308	0.4154407
5	20441503	0.4659103
5	20441562	0.9845684
5	20441634	0.8351299
5	20441644	0.3719681
5	20441676	0.1375719
5	20441722	0.638925
5	20441727	0.1388423
5	20441765	0.5271972
5	20441828	0.7070785
5	20441912	0.5795673
5	20441925	0.6077827
5	20441951	0.465991
5	20442084	0.7427985
5	20442089	0.935904
5	20442153	0.9486392
5	20443035	0.7952674
5	20443202	0.3589149
5	20443207	0.7356486
5	20443334	0.5178409
5	20443335	0.6185817
5	20443369	0.9538899
5	20443382	0.5468232
5	20443421	0.4659103
5	20443440	0.9574229
5	20443592	0.4154407
5	20443618	0.1359999
5	20443633	0.8285491
5	20443690	0.7069012
5	20443760	0.482893
5	20443768	0.7070785
5	20443822	0.7727213
5	20443826	0.2051066
5	20443827	0.426876
5	20443828	0.3968705
5	20443953	0.7247644
5	20443961	0.4982309
5	20444017	0.5491051
5	20444393	0.6818344
5	20444403	0.9621084
5	20444570	0.1938927
5	20444578	0.7443887
5	20444579	0.4507045
5	20444580	0.7838437
5	20444612	0.864086
5	20444626	0.7428851
5	20444653	0.8689038
5	20444791	0.8877849
5	20444841	0.6674863
5	20444850	0.1886533
5	20444904	0.9172711
5	20444953	0.2795093
5	20444973	0.5189128
5	20445202	0.2445109
5	20445224	0.8791544
5	20445346	0.7783002
5	20445379	0.3329468
5	20445402	0.8722576
5	20445479	0.4297996
5	20445494	0.9890494
5	20445578	0.4389007
5	20445714	0.8677165
5	20446038	0.4566499
5	20446063	0.5700303
5	20446176	0.5686058
5	20446226	0.206836
5	20446229	0.4594689
5	20446249	0.2051066
5	20446332	0.1914287
5	20446345	0.3917242
5	20446514	0.206836
5	20446615	0.9213346
5	20446709	0.4910339
5	20446733	0.1542961
5	20446739	0.09315892
5	20447001	0.9539321
5	20447042	0.2177868
5	20447180	0.6724724
5	20447181	0.9059176
5	20447232	0.2146098
5	20447446	0.1394435
5	20447482	0.7664532
5	20447543	0.3649307
5	20447702	0.6965767
5	20447707	0.9891099
5	20447718	0.4758224
5	20447730	0.6155931
5	20447735	0.8487249
5	20447736	0.7492937
5	20447745	0.4630808
5	20447758	0.8328283
5	20447787	0.6861552
5	20447791	0.685427
5	20447793	0.7663354
5	20447814	0.9419716
5	20447832	0.5081547
5	20447840	0.4877705
5	20447854	0.5319124
5	20447921	0.2145188
5	20448168	0.5202605
5	20448176	0.5996237
5	20448220	0.5996237
5	20448296	0.5822831
5	20448404	0.9340571
5	20448431	0.4757346
5	20448455	0.7169437
5	20448475	0.2891584
5	20448477	0.1970171
5	20448490	0.6661
5	20448507	0.7538773
5	20448682	0.6455139
5	20448732	0.2110145
5	20448795	0.5258648
5	20448926	0.4253098
5	20449110	0.206836
5	20449157	0.7040499
5	20449221	0.663893
5	20449358	0.8768143
5	20449458	0.4002241
5	20449550	0.8735942
5	20449905	0.6889562
5	20449920	0.1994913
5	20450012	0.06978677
5	20450030	0.7214251
5	20450039	0.7099603
5	20450305	0.691467
5	20450379	0.4154407
5	20450416	0.206836
5	20450492	0.6195631
5	20450523	0.8213997
5	20451388	0.853766
5	20451450	0.6548045
5	20451514	0.6647012
5	20451693	0.65941
5	20451801	0.2050045
5	20451846	0.696099
5	20451948	0.7013064
5	20452024	0.1598898
5	20452065	0.9085398
5	20452167	0.774373
5	20452180	0.206836
5	20452303	0.3917415
5	20452310	0.5205111
5	20452477	0.2368022
5	20452485	0.8696592
5	20452542	0.7986925
5	20452561	0.8737565
5	20452565	0.5800413
5	20452730	0.7195751
5	20452827	0.7277038
5	20452872	0.9538432
5	20452914	0.8480964
5	20452955	0.8086274
5	20453123	0.7694861
5	20453134	0.3083178
5	20453142	0.7529009
5	20453146	0.8788832
5	20453242	0.6597281
5	20453351	0.5518603
5	20453414	0.5070257
5	20453628	0.7069656
5	20453634	0.6460099
5	20453660	0.7597012
5	20453679	0.8328911
5	20453729	0.162551
5	20453739	0.7558159
5	20453740	0.4784253
5	20453780	0.6168697
5	20453817	0.9230516
5	20453956	0.9479861
5	20454071	0.2918986
5	20454149	0.6373111
5	20454215	0.9713353
5	20454258	0.5782387
5	20454288	0.7986925
5	20454323	0.8052424
5	20454388	0.1598898
5	20454466	0.7855894
5	20454479	0.7502427
5	20454482	0.5536842
5	20454533	0.8546236
5	20454618	0.1598898
5	20454620	0.2051066
5	20454632	0.57365
5	20454643	0.5759796
5	20454676	0.6841146
5	20454783	0.08032599
5	20454821	0.5040534
5	20454875	0.4509616
5	20454924	0.1752069
5	20455881	0.7704404
5	20456079	0.2920343
5	20456241	0.8691553
5	20456245	0.9624528
5	20456261	0.6783008
5	20456299	0.8685536
5	20456445	0.8158545
5	20456774	0.6951531
5	20456835	0.6491754
5	20456884	0.6159388
5	20456921	0.6597931
5	20456956	0.2140633
5	20457012	0.9666119
5	20457057	0.6497612
5	20457067	0.7293452
5	20457089	0.8006078
5	20457329	0.8336787
5	20457409	0.7903581
5	20457500	0.5525207
5	20457534	0.3325477
5	20457552	0.3867772
5	20457814	0.757738
5	20457914	0.8120548
5	20457959	0.7706665
5	20458011	0.9491171
5	20458029	0.5833167
5	20458085	0.63286
5	20458215	0.6955947
5	20458218	0.9264447
5	20458263	0.6779255
5	20458320	0.638925
5	20458385	0.8591951
5	20458398	0.7955423
5	20458403	0.5702873
5	20458433	0.564127
5	20458507	0.7788746
5	20458536	0.7705656
5	20458700	0.8498799
5	20458723	0.9161155
5	20458741	0.712348
5	20459053	0.7749129
5	20459098	0.7640986
5	20459220	0.9093577
5	20459418	0.2594416
5	20459469	0.638925
5	20459603	0.5748595
5	20459649	0.1657473
5	20459660	0.6089268
5	20459734	0.6718823
5	20460222	0.6346898
5	20462184	0.8921405
5	20462277	0.4712882
5	20462604	0.9978177
5	20462673	0.5751777
5	20462748	0.9522113
5	20462863	0.1573867
5	20462869	0.9436768
5	20462891	0.8935402
5	20462954	0.6655766
5	20462961	0.6655766
5	20462983	0.1613378
5	20463049	0.6889562
5	20463097	0.6015546
5	20463183	0.7407305
5	20463357	0.7523391
5	20463396	0.6475097
5	20463399	0.7663697
5	20463632	0.8792077
5	20463723	0.9874727
5	20464136	0.9275343
5	20464144	0.833681
5	20464230	0.7603238
5	20464282	0.9032303
5	20464373	0.813982
5	20464387	0.7424315
5	20464413	0.7727517
5	20464434	0.7487179
5	20464481	0.638925
5	20464547	0.7887774
5	20464574	0.7033694
5	20464800	0.7887774
5	20464899	0.6226411
5	20465522	0.7987305
5	20465572	0.5880358
5	20465681	0.9744215
5	20465713	0.9273525
5	20465746	0.5782387
5	20466069	0.9329776
5	20466279	0.9376681
5	20466826	0.5877043
5	20466938	0.8504538
5	20466973	0.1156482
5	20466977	0.5709895
5	20467381	0.7118349
5	20467477	0.8594971
5	20467493	0.9770372
5	20467699	0.638925
5	20467706	0.9625193
5	20467728	0.7655137
5	20467757	0.7720253
5	20467850	0.7013599
5	20467902	0.7013599
5	20467936	0.7655137
5	20467989	0.638925
5	20468015	0.1180575
5	20468069	0.7655137
5	20468081	0.9352459
5	20468115	0.7433244
5	20468265	0.6365884
5	20468320	0.8831177
5	20468337	0.3754122
5	20468498	0.8225045
5	20468596	0.2866376
5	20469160	0.7570679
5	20469282	0.9182497
5	20469787	0.6885348
5	20469851	0.5629048
5	20469957	0.115848
5	20470037	0.8363428
5	20470175	0.1676691
5	20470926	0.7153754
5	20471295	0.8318605
5	20471419	0.4014733
5	20471426	0.4838561
5	20471474	0.8318605
5	20471528	0.638925
5	20471606	0.6059349
5	20471667	0.1525675
5	20471670	0.8290966
5	20471707	0.5073199
5	20471931	0.3210286
5	20472132	0.695214
5	20472160	0.7208624
5	20472543	0.7041877
5	20472568	0.4409167
5	20472620	0.336102
5	20472680	0.6191967
5	20472697	0.623529
5	20472845	0.8438105
5	20473093	0.4296482
5	20473136	0.6889562
5	20473168	0.6889562
5	20473525	0.4110346
5	20473536	0.5838432
5	20473617	0.5988043
5	20473649	0.8345324
5	20473891	0.5652083
5	20474377	0.3945263
5	20474479	0.638925
5	20474749	0.3581153
5	20474846	0.7754699
5	20474939	0.2788042
5	20475080	0.6106612
5	20475128	0.5413757
5	20475186	0.4824906
5	20475202	0.394112
5	20475247	0.792927
5	20475355	0.6439034
5	20475616	0.5186868
5	20475753	0.7582845
5	20475865	0.764898
5	20475897	0.7310063
5	20475978	0.9068003
5	20475984	0.9312961
5	20476185	0.8949342
5	20476192	0.6789057
5	20476326	0.6019646
5	20476348	0.9921795
5	20476427	0.2141205
5	20476431	0.7008126
5	20476475	0.5163646
5	20476476	0.6857501
5	20476477	0.6857501
5	20476478	0.8090931
5	20476492	0.3711558
5	20476595	0.638925
5	20476622	0.6285559
5	20476628	0.6958564
5	20476659	0.6937384
5	20476676	0.638925
5	20476812	0.4533509
5	20476944	0.7733928
5	20476981	0.6480669
5	20477007	0.4860053
5	20477067	0.4733054
5	20477320	0.168627
5	20477491	0.6151449
5	20477527	0.7636792
5	20477566	0.702528
5	20477580	0.8255859
5	20477701	0.1525675
5	20477735	0.9815172
5	20477761	0.9483951
5	20477917	0.4577702
5	20477990	0.3343727
5	20478006	0.3644302
5	20478172	0.7675645
5	20478208	0.7386572
5	20478308	0.9190928
5	20478398	0.6020736
5	20478500	0.7409871
5	20478517	0.3956678
5	20478627	0.7958022
5	20478653	0.4041991
5	20478718	0.4584257
5	20478767	0.9686883
5	20478848	0.7886735
5	20478955	0.8512796
5	20479243	0.3738317
5	20479251	0.947631
5	20479318	0.3919264
5	20479349	0.995076
5	20479384	0.7341048
5	20479470	0.630249
5	20479495	0.6052588
5	20479512	0.7072972
5	20479950	0.9860433
5	20480149	0.5873807
5	20481015	0.319887
5	20481048	0.07119201
5	20481085	0.9884527
5	20481216	0.638925
5	20481287	0.7992198
5	20481498	0.4975085
5	20481509	0.4975085
5	20481527	0.5914833
5	20481652	0.508767
5	20481839	0.6897131
5	20481844	0.9328326
5	20481930	0.9240531
5	20481932	0.3278862
5	20482022	0.5618212
5	20482186	0.3709447
5	20482283	0.3849892
5	20482315	0.671539
5	20482423	0.6551996
5	20482466	0.6091121
5	20482671	0.4799139
5	20482854	0.8159395
5	20482908	0.9670251
5	20482956	0.7951261
5	20483008	0.44748
5	20483220	0.6036946
5	20483386	0.8345324
5	20483455	0.638925
5	20483612	0.3889716
5	20483843	0.4559167
5	20483900	0.7072923
5	20484044	0.5960852
5	20484045	0.5875094
5	20484113	0.7976039
5	20484153	0.3637727
5	20484192	0.4428629
5	20484299	0.6305678
5	20484515	0.7030312
5	20484627	0.5998251
5	20484634	0.3718338
5	20484635	0.2282632
5	20484684	0.5041831
5	20484693	0.1504984
5	20484910	0.6217831
5	20485109	0.5186663
5	20485111	0.8264042
5	20485284	0.4751393
5	20485306	0.8157255
5	20485448	0.8257684
5	20485461	0.5886488
5	20485588	0.507365
5	20485622	0.5653735
5	20485637	0.06067237
5	20485681	0.8405776
5	20485745	0.3747949
5	20485766	0.5966471
5	20485870	0.4863722
5	20485937	0.6415414
5	20485972	0.9840435
5	20485979	0.8324274
5	20486063	0.881645
5	20486097	0.8264042
5	20486197	0.6217831
5	20486261	0.5979192
5	20486280	0.6562522
5	20486298	0.5979192
5	20486884	0.1077669
5	20486920	0.6259346
5	20486929	0.157981
5	20487428	0.6217831
5	20487768	0.361092
5	20487811	0.5186663
5	20487813	0.8264042
5	20487856	0.6468294
5	20487900	0.6217831
5	20487993	0.3441
5	20488067	0.5041831
5	20488121	0.6217831
5	20488139	0.6217831
5	20488270	0.5266708
5	20488446	0.6318857
5	20488613	0.4505321
5	20488633	0.381815
5	20488670	0.1680399
5	20488684	0.7084946
5	20488689	0.6265309
5	20488691	0.7268285
5	20488897	0.1540653
5	20488906	0.2540935
5	20488907	0.371178
5	20488990	0.1757357
5	20489287	0.6715958
5	20489496	0.4949215
5	20489659	0.5747431
5	20489751	0.5078004
5	20489799	0.5211395
5	20489820	0.6169807
5	20489850	0.4869114
5	20489873	0.7170553
5	20490021	0.5040781
5	20490040	0.7425055
5	20490051	0.5226616
5	20490147	0.3700457
5	20490207	0.638925
5	20490334	0.6167079
5	20490674	0.744545
5	20490708	0.6400885
5	20490866	0.6607773
5	20490946	0.2827334
5	20490979	0.2538573
5	20491047	0.5566578
5	20491446	0.4957202
5	20491566	0.2513984
5	20491645	0.5369705
5	20491740	0.6008487
5	20491743	0.7014087
5	20491755	0.7096594
5	20491996	0.8892268
5	20492034	0.986593
5	20492170	0.5007274
5	20492248	0.4141477
5	20492428	0.5435471
5	20492667	0.5901417
5	20493314	0.7256781
5	20493381	0.5956385
5	20493497	0.3517922
5	20493562	0.342281
5	20493564	0.9090075
5	20493611	0.08885317
5	20493646	0.7426585
5	20493847	0.283737
5	20493971	0.3464507
5	20494196	0.8318605
5	20494268	0.7012059
5	20494643	0.4305035
5	20494751	0.2023315
5	20494752	0.7418587
5	20494755	0.6010604
5	20494769	0.7998866
5	20494818	0.5475766
5	20494832	0.7934918
5	20494845	0.4284184
5	20494860	0.8582074
5	20494960	0.6580368
5	20494967	0.5312424
5	20495191	0.4326911
5	20495241	0.2540753
5	20495246	0.6959661
5	20495329	0.1103867
5	20495456	0.5419917
5	20504352	0.8211576
5	20506394	0.9485579
5	20508040	0.6889562
5	20508230	0.8487754
5	20508500	0.7116787
5	20508664	0.60935
5	20508823	0.1506063
5	20508923	0.6726121
5	20508943	0.8019058
5	20510533	0.7272253
5	20515547	0.650269
5	20515677	0.7527867
5	20515722	0.638925
5	20515823	0.5042478
5	20515931	0.5226991
5	20515981	0.7042858
5	20516024	0.7759737
5	20516033	0.8345324
5	20516137	0.3533125
5	20516195	0.6063806
5	20516623	0.6313282
5	20516789	0.4373313
5	20516844	0.5540309
5	20516878	0.5786402
5	20517054	0.4075321
5	20517297	0.6252327
5	20517375	0.6225188
5	20517390	0.6672667
5	20517525	0.5819211
5	20517683	0.4993806
5	20517709	0.3571185
5	20517930	0.6472028
5	20517950	0.750205
5	20517987	0.552807
5	20518121	0.4856315
5	20518275	0.6672667
5	20518656	0.3557884
5	20519253	0.6096005
5	20519331	0.7221218
5	20519438	0.5952258
5	20519448	0.5640934
5	20519481	0.5901501
5	20519960	0.6844575
5	20520082	0.5876344
5	20520085	0.6844575
5	20520086	0.5917461
5	20520129	0.4297435
5	20520370	0.4390488
5	20520526	0.3656456
5	20520562	0.6465324
5	20520656	0.7711377
5	20521006	0.634538
5	20521083	0.758907
5	20521564	0.3989984
5	20521587	0.8533853
5	20521646	0.5741938
5	20521710	0.4698981
5	20521711	0.698555
5	20521748	0.420631
5	20521754	0.6672667
5	20521796	0.7344327
5	20521817	0.167758
5	20521856	0.6330649
5	20522047	0.3350241
5	20522135	0.435852
5	20522583	0.5562794
5	20522873	0.4864923
5	20522891	0.4493093
5	20523077	0.6191967
5	20523122	0.5963917
5	20523176	0.3666209
5	20523263	0.6889562
5	20523331	0.8318605
5	20523409	0.4260574
5	20523410	0.4260574
5	20523434	0.6889562
5	20523794	0.689816
5	20523795	0.6611042
5	20524073	0.6214779
5	20524101	0.1214366
5	20524132	0.4550509
5	20524137	0.3189689
5	20524219	0.9866582
5	20524225	0.4076429
5	20524231	0.771
5	20524234	0.3600691
5	20524239	0.5074971
5	20524252	0.07111244
5	20524339	0.2270624
5	20524368	0.6889562
5	20524378	0.7335718
5	20524388	0.6455745
5	20524392	0.1858275
5	20524396	0.02027897
5	20524407	0.09771317
5	20524426	0.06097982
5	20524429	0.08742422
5	20524437	0.07234297
5	20524444	0.2247875
5	20524473	0.03130544
5	20524475	0.07617839
5	20524487	0.02091509
5	20524504	0.08386721
5	20524507	0.9149222
5	20524520	0.05903445
5	20524521	0.08045665
5	20524526	0.03951865
5	20524537	0.681679
5	20524574	0.1581466
5	20524593	0.05886775
5	20524595	0.04260994
5	20524602	0.1689246
5	20524615	0.6839283
5	20524684	0.01671181
5	20524709	0.02205828
5	20524714	0.05493042
5	20524735	0.05756204
5	20524768	0.01566443
5	20524787	0.03175697
5	20524789	0.01817238
5	20524795	0.08772213
5	20524851	0.07063235
5	20524860	0.03016347
5	20524885	0.05130864
5	20524923	0.2157632
5	20524947	0.00876183
5	20525021	0.02817612
5	20525041	0.1345537
5	20525073	0.1207254
5	20525086	0.09364575
5	20525099	0.3362559
5	20525125	0.761645
5	20525171	0.6155883
5	20525209	0.6473881
5	20525735	0.8345324
5	20526676	0.3872642
5	20526683	0.6332599
5	20527026	0.4244084
5	20527281	0.8198535
5	20527337	0.4863524
5	20527493	0.6299543
5	20527581	0.5053
5	20527688	0.7759737
5	20527839	0.5699499
5	20527854	0.3111414
5	20527870	0.6889562
5	20528070	0.4819253
5	20528100	0.3658253
5	20528159	0.7048462
5	20528422	0.4880013
5	20528558	0.2211
5	20528580	0.3676266
5	20528721	0.6081015
5	20528988	0.4863524
5	20529091	0.6568411
5	20529190	0.4042495
5	20529522	0.5892981
5	20529696	0.7682747
5	20529709	0.4315771
5	20529716	0.9737859
5	20529775	0.4829204
5	20529782	0.7372914
5	20529917	0.4831165
5	20529929	0.4573129
5	20529982	0.8345324
5	20530054	0.5493096
5	20530067	0.8430951
5	20530116	0.9487293
5	20530136	0.7980085
5	20530253	0.4888144
5	20530255	0.513011
5	20530264	0.3006938
5	20530322	0.6623644
5	20530424	0.6612622
5	20530475	0.3528752
5	20530478	0.9142119
5	20530523	0.5380361
5	20530552	0.5971062
5	20530685	0.7683499
5	20530761	0.667056
5	20530769	0.4733347
5	20530822	0.4670959
5	20530865	0.01613258
5	20531043	0.6133504
5	20531124	0.3526445
5	20531183	0.638925
5	20531204	0.5186537
5	20531506	0.3403787
5	20531625	0.3852662
5	20531744	0.3315616
5	20531781	0.5668155
5	20531887	0.9160802
5	20531944	0.3450042
5	20532275	0.4976708
5	20532760	0.3990937
5	20532875	0.4793295
5	20533076	0.6226411
5	20533395	0.638925
5	20533679	0.638925
5	20533784	0.6889562
5	20534432	0.3709534
5	20534639	0.4976708
5	20535346	0.3770991
5	20535729	0.552861
5	20536075	0.7759737
5	20536249	0.7054884
5	20536636	0.3288399
5	20536664	0.9298437
5	20536718	0.3760863
5	20536896	0.4572575
5	20537230	0.5086721
5	20537283	0.02110503
5	20538711	0.6075032
5	20539062	0.3965274
5	20539115	0.6889562
5	20539304	0.5379935
5	20539353	0.3916338
5	20539873	0.4040272
5	20539891	0.7576675
5	20539997	0.648683
5	20540004	0.400572
5	20540370	0.4641164
5	20540433	0.4985695
5	20540820	0.292009
5	20540835	0.3728191
5	20540927	0.4040272
5	20541186	0.516574
5	20541195	0.5382337
5	20541223	0.5138724
5	20541255	0.8193935
5	20541377	0.312518
5	20541536	0.2815672
5	20541637	0.9656367
5	20541740	0.6765902
5	20542364	0.8345324
5	20542384	0.06751081
5	20542511	0.2361405
5	20542612	0.5662371
5	20542637	0.4555414
5	20542963	0.1337949
5	20542965	0.8046246
5	20542968	0.887354
5	20543066	0.4876372
5	20543126	0.8496305
5	20543225	0.293607
5	20543251	0.8308501
5	20543259	0.1449047
5	20543281	0.3591358
5	20543292	0.3607175
5	20543338	0.7153696
5	20543361	0.5627604
5	20543407	0.495541
5	20544359	0.05185189
5	20544365	0.09387236
5	20544368	0.104602
5	20544374	0.03679078
5	20544375	0.05541715
5	20544386	0.5251362
5	20544397	0.05164124
5	20544410	0.0629403
5	20544413	0.07441843
5	20544423	0.008409346
5	20544438	0.2818096
5	20544443	0.1600416
5	20544706	0.7283215
5	20544746	0.1092868
5	20544809	0.3604758
5	20545095	0.154965
5	20545127	0.7800813
5	20545178	0.209653
5	20545184	0.4809102
5	20545240	0.6660648
5	20545293	0.3118438
5	20545430	0.7649393
5	20545478	0.1978358
5	20545626	0.09122475
5	20545720	0.3620065
5	20545873	0.3965861
5	20545994	0.7635366
5	20546030	0.8318605
5	20546062	0.5107578
5	20546442	0.3378589
5	20546486	0.8364111
5	20546570	0.6692556
5	20546742	0.6778141
5	20547128	0.6612622
5	20547294	0.696725
5	20547379	0.1336801
5	20547737	0.5743308
5	20547746	0.5897099
5	20547762	0.1074763
5	20547782	0.3651426
5	20547987	0.6013234
5	20548038	0.6346354
5	20548086	0.1394787
5	20548122	0.1394787
5	20548165	0.5715649
5	20548174	0.1541434
5	20548255	0.1623798
5	20548269	0.695679
5	20548302	0.6889562
5	20548349	0.5513835
5	20548359	0.1541434
5	20548449	0.6439034
5	20548575	0.1543078
5	20548596	0.5974096
5	20548891	0.639698
5	20548893	0.638925
5	20549064	0.5293154
5	20549231	0.5211395
5	20549347	0.6705064
5	20549557	0.6029213
5	20549559	0.7088337
5	20549628	0.8354301
5	20549672	0.7036381
5	20549723	0.5047583
5	20549724	0.8953196
5	20549756	0.7478595
5	20549770	0.8672265
5	20549789	0.8047164
5	20549799	0.3139029
5	20549816	0.903764
5	20549821	0.3892798
5	20549973	0.3794517
5	20550026	0.1543078
5	20550055	0.4678435
5	20550151	0.1872963
5	20550196	0.7613752
5	20550243	0.8292623
5	20550266	0.7708645
5	20550317	0.6838726
5	20550427	0.4293949
5	20550477	0.6088123
5	20550491	0.6088123
5	20550604	0.5741938
5	20550830	0.7760392
5	20550926	0.6672667
5	20551105	0.2621899
5	20551112	0.2031025
5	20551142	0.09828062
5	20551144	0.1688021
5	20551157	0.8551161
5	20551167	0.432162
5	20551202	0.467917
5	20551237	0.1525675
5	20551244	0.6672667
5	20551264	0.1079426
5	20551346	0.2647991
5	20551406	0.1199266
5	20551647	0.4526988
5	20551750	0.3656938
5	20551772	0.09722284
5	20551826	0.1525675
5	20551851	0.5526041
5	20551886	0.3500583
5	20551904	0.6764722
5	20551915	0.6889562
5	20551999	0.6439034
5	20552059	0.1368686
5	20552098	0.1552386
5	20552158	0.1525675
5	20552206	0.4546238
5	20552283	0.6277364
5	20552292	0.6439034
5	20552303	0.4976708
5	20552381	0.6987156
5	20552404	0.639698
5	20552441	0.8318605
5	20552468	0.8348923
5	20552512	0.1525675
5	20552564	0.6717029
5	20552609	0.6717029
5	20552728	0.1495364
5	20552733	0.5626926
5	20552823	0.7695243
5	20552948	0.6889562
5	20552978	0.6889562
5	20553076	0.7760392
5	20553177	0.6849667
5	20553179	0.3911864
5	20553243	0.4864923
5	20553279	0.3989786
5	20553282	0.3989786
5	20553458	0.7090221
5	20553631	0.1543078
5	20553678	0.6439034
5	20553831	0.3145031
5	20554295	0.5883788
5	20554339	0.3863654
5	20554346	0.6994041
5	20554730	0.4863524
5	20554956	0.1543078
5	20555032	0.6803452
5	20555102	0.638925
5	20555692	0.2419306
5	20555853	0.5120937
5	20556613	0.639698
5	20556648	0.1543078
5	20556816	0.6776662
5	20556867	0.6330365
5	20556922	0.6039133
5	20556980	0.6039133
5	20557033	0.4597628
5	20557071	0.843416
5	20557096	0.4579798
5	20557499	0.8297787
5	20557555	0.1329227
5	20557566	0.6127174
5	20557622	0.6127174
5	20557759	0.5075954
5	20557834	0.638925
5	20557885	0.8333784
5	20558575	0.7361132
5	20558894	0.1527322
5	20559307	0.5238956
5	20559402	0.5834649
5	20559528	0.1612749
5	20559606	0.1991076
5	20559643	0.1607118
5	20559753	0.4962291
5	20560090	0.700154
5	20560415	0.7510396
5	20560601	0.4864923
5	20560625	0.8345324
5	20560639	0.6019394
5	20560684	0.6637959
5	20560721	0.638925
5	20561100	0.6288615
5	20561207	0.9565908
5	20561276	0.8566421
5	20561304	0.8345324
5	20561319	0.6996401
5	20561532	0.7988011
5	20561958	0.4491503
5	20562641	0.6773144
5	20562990	0.7869865
5	20563652	0.4926167
5	20563732	0.8578289
5	20563755	0.638925
5	20563818	0.6482626
5	20563852	0.5836987
5	20563862	0.5372028
5	20563902	0.6131054
5	20564156	0.6323051
5	20564267	0.5358226
5	20564831	0.4866527
5	20564988	0.4385102
5	20565112	0.6433335
5	20565186	0.9066498
5	20565511	0.8654445
5	20565518	0.5479618
5	20565650	0.4493093
5	20565666	0.7688479
5	20565667	0.1617017
5	20565751	0.6803419
5	20566090	0.3973228
5	20566290	0.1589338
5	20566313	0.5123117
5	20566463	0.6889562
5	20566853	0.4799945
5	20566909	0.6191967
5	20567041	0.6230067
5	20567081	0.5003517
5	20567318	0.6191967
5	20567658	0.7504724
5	20567710	0.8575927
5	20567826	0.8481144
5	20567936	0.463799
5	20568326	0.6169206
5	20568501	0.8341789
5	20568525	0.5781047
5	20568542	0.5520399
5	20568678	0.8205143
5	20568856	0.7217681
5	20569104	0.3569571
5	20569107	0.7054289
5	20569133	0.5516168
5	20569347	0.4454474
5	20569884	0.8318605
5	20569909	0.5516168
5	20569926	0.9481091
5	20569971	0.3421554
5	20570167	0.4272815
5	20570230	0.4124272
5	20570427	0.7054289
5	20570430	0.638925
5	20570545	0.4999027
5	20570562	0.8345324
5	20570598	0.3849618
5	20570655	0.4681257
5	20570767	0.5516168
5	20570897	0.8441574
5	20570910	0.6316735
5	20571165	0.6202634
5	20571267	0.7107943
5	20571284	0.8016432
5	20571373	0.5293179
5	20571418	0.780804
5	20571518	0.7836769
5	20573271	0.8511055
5	20575096	0.6257458
5	20575294	0.638925
5	20575482	0.6486779
5	20575501	0.5461674
5	20575593	0.7998365
5	20575645	0.3156774
5	20575662	0.7887495
5	20575761	0.5177614
5	20575786	0.6958251
5	20575870	0.6647032
5	20575916	0.6560782
5	20575918	0.9943645
5	20575950	0.581206
5	20575952	0.987031
5	20575972	0.8251265
5	20575978	0.4063754
5	20576005	0.761271
5	20576091	0.6876877
5	20576386	0.4317385
5	20576481	0.9038751
5	20576648	0.592922
5	20576670	0.4422473
5	20576745	0.9103744
5	20576806	0.6459312
5	20576843	0.914311
5	20577095	0.8916675
5	20577173	0.7502618
5	20577205	0.7700935
5	20577346	0.9311242
5	20577374	0.9505208
5	20577458	0.52183
5	20577479	0.7790895
5	20577681	0.2599181
5	20577836	0.420992
5	20577938	0.8345324
5	20577949	0.5810167
5	20578006	0.4681257
5	20578021	0.4864689
5	20578065	0.6682524
5	20578095	0.4709246
5	20578119	0.6868477
5	20578169	0.6515465
5	20578333	0.5435571
5	20578354	0.3589935
5	20578470	0.65446
5	20578684	0.3971943
5	20578863	0.4172289
5	20579112	0.6415861
5	20579139	0.5337927
5	20579472	0.6340291
5	20579481	0.5494785
5	20579530	0.765613
5	20579629	0.7759737
5	20579699	0.1834349
5	20579721	0.6769607
5	20579750	0.6104968
5	20579775	0.7028645
5	20579801	0.7628337
5	20579816	0.3165896
5	20579844	0.3611125
5	20579888	0.3270625
5	20579910	0.5237429
5	20579916	0.8089673
5	20579981	0.8311494
5	20580003	0.7015307
5	20580029	0.9057161
5	20580037	0.8768831
5	20580066	0.5670968
5	20580129	0.87435
5	20580222	0.4169896
5	20580328	0.6114616
5	20580368	0.9714298
5	20580424	0.4690064
5	20580451	0.6030877
5	20580489	0.371495
5	20580610	0.6178004
5	20580622	0.4434113
5	20580662	0.5617891
5	20580700	0.4753858
5	20580707	0.6848039
5	20580814	0.2826562
5	20580875	0.9306493
5	20580933	0.7100891
5	20580940	0.9238415
5	20580948	0.4084318
5	20580964	0.6519158
5	20580971	0.5367197
5	20580974	0.573919
5	20580983	0.6587703
5	20581162	0.5248153
5	20581195	0.6230067
5	20581247	0.589072
5	20581292	0.548516
5	20581381	0.7386702
5	20581397	0.5870132
5	20581516	0.487443
5	20581623	0.4863524
5	20581695	0.586755
5	20581740	0.6252327
5	20581752	0.5718982
5	20581894	0.798944
5	20581923	0.8345324
5	20581958	0.638925
5	20582027	0.7931644
5	20582094	0.4418288
5	20582148	0.5003517
5	20582299	0.4576064
5	20582407	0.5751777
5	20582469	0.3091785
5	20582588	0.6252493
5	20582589	0.6672667
5	20582820	0.548516
5	20582870	0.6889562
5	20582946	0.8318605
5	20583125	0.01511241
5	20583165	0.7753438
5	20583201	0.8467798
5	20583214	0.5947894
5	20583279	0.361076
5	20583346	0.3694254
5	20583407	0.6693336
5	20583420	0.3104875
5	20583435	0.8576084
5	20583449	0.3168661
5	20583564	0.6125781
5	20583620	0.5364187
5	20583659	0.6254906
5	20583707	0.6993114
5	20583918	0.6672667
5	20583946	0.548516
5	20583953	0.548516
5	20584011	0.5521914
5	20584044	0.695679
5	20584054	0.6257961
5	20584158	0.4259683
5	20584357	0.6744476
5	20584416	0.6191967
5	20584436	0.5106604
5	20584522	0.4634622
5	20584649	0.7033694
5	20584762	0.638925
5	20584776	0.5840638
5	20585099	0.4160838
5	20585121	0.6254906
5	20585122	0.6060555
5	20585140	0.3954103
5	20585208	0.638925
5	20585238	0.4681257
5	20585307	0.06396493
5	20585336	0.8345324
5	20585403	0.3659015
5	20585436	0.638925
5	20585448	0.8345324
5	20585538	0.4822366
5	20585625	0.8448521
5	20585640	0.638925
5	20585701	0.7504724
5	20585730	0.6487635
5	20585766	0.6285559
5	20585787	0.8412018
5	20585824	0.5760077
5	20585870	0.658052
5	20585919	0.8867538
5	20585931	0.5880329
5	20586014	0.638925
5	20586035	0.6562415
5	20586054	0.3719481
5	20586089	0.6611042
5	20586136	0.5237204
5	20586178	0.5487345
5	20586225	0.5213365
5	20586289	0.5411504
5	20586393	0.4857484
5	20586413	0.7131968
5	20586474	0.5643492
5	20586509	0.4305975
5	20586553	0.8321463
5	20586785	0.6292604
5	20586865	0.4518204
5	20586876	0.5666108
5	20586934	0.6254906
5	20586946	0.638925
5	20587075	0.5700937
5	20587133	0.7641877
5	20587162	0.5339736
5	20587235	0.7672572
5	20587385	0.5259421
5	20587405	0.5639065
5	20587435	0.3469844
5	20587516	0.8109058
5	20587531	0.4047861
5	20587559	0.313324
5	20587598	0.7759737
5	20587605	0.5516168
5	20587641	0.4494182
5	20587659	0.6116303
5	20587826	0.6009087
5	20587887	0.7759737
5	20587969	0.638925
5	20588184	0.8264042
5	20588254	0.6368176
5	20588327	0.5143838
5	20588349	0.5012735
5	20588368	0.8264042
5	20588389	0.5986753
5	20588407	0.911516
5	20588458	0.4418934
5	20588517	0.5175662
5	20588541	0.8330564
5	20588558	0.6670524
5	20588677	0.5787794
5	20588686	0.4184416
5	20588697	0.6049447
5	20588928	0.5801976
5	20588963	0.5041831
5	20589050	0.5207561
5	20589077	0.5392409
5	20589132	0.9456869
5	20589194	0.6715958
5	20589261	0.6715958
5	20589262	0.4555132
5	20589507	0.604218
5	20589530	0.6406582
5	20589555	0.534843
5	20589560	0.6427413
5	20589568	0.6217831
5	20589735	0.4841856
5	20589798	0.4526611
5	20589832	0.6656071
5	20589855	0.7522195
5	20590074	0.5168326
5	20590103	0.4400608
5	20590116	0.6017243
5	20590219	0.6315255
5	20590314	0.9804599
5	20590359	0.8664122
5	20590447	0.5012735
5	20590585	0.6406582
5	20590804	0.5168326
5	20590920	0.5731289
5	20590990	0.6368176
5	20590991	0.6368176
5	20591065	0.6217831
5	20591070	0.5012735
5	20591126	0.5392409
5	20591176	0.6715958
5	20591416	0.4060196
5	20591522	0.6715958
5	20591571	0.5934815
5	20591620	0.6715958
5	20591721	0.8796699
5	20591735	0.6671345
5	20591815	0.6768421
5	20592539	0.8077988
5	20592868	0.7871734
5	20592967	0.7562958
5	20593035	0.550458
5	20593246	0.6406582
5	20593433	0.6715958
5	20593564	0.4661042
5	20593725	0.8309328
5	20593748	0.5134225
5	20593749	0.6715958
5	20593786	0.509852
5	20593857	0.6715958
5	20593872	0.8237083
5	20594047	0.5134225
5	20594058	0.5474184
5	20594506	0.6217831
5	20594510	0.6627633
5	20594609	0.8237083
5	20594613	0.8237083
5	20594614	0.4720786
5	20594803	0.7777094
5	20594833	0.4396415
5	20594902	0.59918
5	20594950	0.865803
5	20595037	0.7077253
5	20595043	0.2045054
5	20595069	0.4303036
5	20595074	0.3535503
5	20595076	0.1877557
5	20595083	0.2685449
5	20595098	0.6815166
5	20595105	0.3093052
5	20595120	0.2083476
5	20595137	0.8051968
5	20595139	0.7706213
5	20595142	0.7706213
5	20595162	0.7485672
5	20595171	0.5026319
5	20595173	0.753864
5	20595175	0.7771101
5	20595204	0.07313514
5	20595222	0.8375767
5	20595224	0.4594908
5	20595225	0.5092972
5	20595247	0.1468437
5	20595248	0.7658185
5	20595284	0.6402244
5	20595354	0.2851312
5	20595404	0.1707411
5	20595429	0.6676225
5	20595431	0.9128009
5	20595450	0.2147939
5	20595452	0.4045013
5	20595454	0.2717783
5	20595464	0.5712793
5	20595475	0.5472611
5	20595488	0.1202147
5	20595522	0.5100867
5	20595547	0.7048433
5	20595608	0.4475087
5	20595616	0.5355089
5	20595644	0.6279628
5	20595654	0.9936646
5	20595696	0.3415941
5	20595822	0.7296543
5	20595883	0.5455719
5	20595888	0.7577799
5	20596177	0.5921227
5	20596237	0.8045945
5	20596385	0.5672251
5	20596624	0.4784709
5	20596744	0.8093326
5	20596869	0.812065
5	20596987	0.5423501
5	20597086	0.5507077
5	20597095	0.5392409
5	20597193	0.6217831
5	20597212	0.5423501
5	20597219	0.6277832
5	20597434	0.561067
5	20597699	0.5594398
5	20597703	0.7082778
5	20597799	0.6564432
5	20597811	0.573814
5	20597960	0.6217831
5	20598000	0.5041831
5	20598059	0.586016
5	20598078	0.5557816
5	20598217	0.6715958
5	20598303	0.7575494
5	20598363	0.820738
5	20598461	0.5309851
5	20598553	0.6977795
5	20598609	0.4720786
5	20598737	0.936326
5	20598895	0.6162729
5	20598937	0.6017243
5	20599098	0.5672179
5	20599128	0.9158495
5	20599129	0.5386276
5	20599131	0.9004622
5	20599259	0.5042931
5	20599402	0.5423501
5	20599423	0.6368176
5	20599443	0.4489732
5	20599577	0.6217831
5	20599666	0.5474184
5	20599670	0.6715958
5	20599672	0.509852
5	20599837	0.5423501
5	20600049	0.8306664
5	20600115	0.534843
5	20600232	0.6765189
5	20600673	0.6217831
5	20600754	0.5297739
5	20600811	0.8264042
5	20600812	0.8264042
5	20600907	0.6356287
5	20600971	0.838353
5	20601034	0.5455123
5	20601038	0.4904694
5	20601135	0.6288174
5	20601262	0.4771682
5	20601371	0.5571651
5	20601438	0.4174221
5	20601473	0.828526
5	20601544	0.7727746
5	20601578	0.6217831
5	20601658	0.6217831
5	20601671	0.9906172
5	20601698	0.7700781
5	20601900	0.6217831
5	20601921	0.6368176
5	20601950	0.4931569
5	20601959	0.6813023
5	20602011	0.3575694
5	20602070	0.8264042
5	20602206	0.7575494
5	20602244	0.4400608
5	20602252	0.4896723
5	20602355	0.6217831
5	20602363	0.9693932
5	20602403	0.5032991
5	20602517	0.5012735
5	20602520	0.6786536
5	20602991	0.6217831
5	20603245	0.5824954
5	20603311	0.534843
5	20603339	0.6368176
5	20603377	0.7207388
5	20603540	0.4479835
5	20603575	0.6908623
5	20603732	0.6715958
5	20603761	0.4078075
5	20603784	0.8106824
5	20603880	0.4720786
5	20603935	0.4838179
5	20603956	0.4601796
5	20603967	0.4720786
5	20604030	0.8458045
5	20604036	0.6138221
5	20604125	0.616432
5	20604218	0.8525592
5	20604219	0.9724078
5	20604430	0.6889562
5	20604475	0.6889562
5	20604609	0.4340206
5	20604716	0.4423598
5	20604844	0.5943834
5	20604901	0.01366461
5	20605061	0.8447125
5	20605144	0.7243324
5	20605145	0.642388
5	20605163	0.4047995
5	20605176	0.4681257
5	20605284	0.589072
5	20605327	0.3904287
5	20605389	0.5632121
5	20605409	0.5757269
5	20605431	0.8290966
5	20605443	0.4546238
5	20605562	0.5516168
5	20605685	0.9488789
5	20605697	0.4373313
5	20605759	0.638925
5	20605835	0.8345324
5	20605851	0.638925
5	20605868	0.638925
5	20605906	0.5516168
5	20605989	0.8318605
5	20606110	0.7748627
5	20606141	0.6623382
5	20606146	0.5020652
5	20606153	0.6722941
5	20606220	0.4144418
5	20606225	0.8318605
5	20606322	0.6654675
5	20606323	0.638925
5	20606496	0.5288203
5	20606527	0.4950741
5	20606558	0.5692071
5	20606768	0.5125586
5	20606777	0.4571295
5	20606803	0.6476447
5	20607122	0.2869676
5	20607174	0.4820822
5	20607187	0.6388161
5	20607269	0.7504724
5	20607357	0.578872
5	20607401	0.5905587
5	20607404	0.7504724
5	20607495	0.6889562
5	20607572	0.7604021
5	20607663	0.8035178
5	20607709	0.5417111
5	20607790	0.8345324
5	20607832	0.6089325
5	20607856	0.6089325
5	20607969	0.5222124
5	20608014	0.5516168
5	20608044	0.5248153
5	20608117	0.586755
5	20608131	0.7759737
5	20608210	0.5019366
5	20608228	0.6104066
5	20608233	0.7815914
5	20608307	0.6436801
5	20608333	0.4166827
5	20608414	0.4409984
5	20608453	0.2348221
5	20608530	0.06649598
5	20608539	0.04628196
5	20608544	0.5086815
5	20608584	0.170877
5	20608588	0.06885281
5	20608606	0.1158589
5	20608714	0.548516
5	20608721	0.6547602
5	20608957	0.986488
5	20609216	0.5290552
5	20609227	0.5516168
5	20609319	0.634214
5	20609330	0.8188516
5	20609671	0.2766291
5	20609729	0.8318605
5	20609770	0.5904802
5	20609809	0.4558407
5	20609824	0.7402661
5	20609859	0.6889562
5	20609965	0.4678116
5	20610010	0.8318605
5	20610127	0.6889562
5	20610176	0.7342259
5	20610271	0.5751777
5	20610606	0.2279903
5	20610638	0.5820151
5	20610785	0.8346133
5	20610834	0.3583629
5	20610964	0.659403
5	20611048	0.5782928
5	20611161	0.6610044
5	20611239	0.5065036
5	20611301	0.5678377
5	20611342	0.8198013
5	20611424	0.4739226
5	20611444	0.4681257
5	20611680	0.6102904
5	20611713	0.773025
5	20611785	0.9344749
5	20611786	0.9589456
5	20611807	0.9378065
5	20611854	0.4884166
5	20611869	0.5324383
5	20611915	0.4085466
5	20611916	0.2867918
5	20611970	0.1483104
5	20611977	0.870857
5	20612039	0.4119911
5	20612094	0.8548126
5	20612180	0.4232251
5	20612375	0.4106096
5	20612424	0.8318605
5	20612502	0.6889562
5	20612529	0.5749457
5	20612539	0.5061921
5	20612554	0.638925
5	20612590	0.8345324
5	20613075	0.5633944
5	20613135	0.6854721
5	20613146	0.639792
5	20613251	0.6583954
5	20613285	0.6889562
5	20613389	0.6096288
5	20613629	0.5516168
5	20613681	0.6140353
5	20613734	0.8316001
5	20613775	0.5648089
5	20613804	0.80539
5	20613956	0.638925
5	20614023	0.5112833
5	20614034	0.8450967
5	20614336	0.4014004
5	20614401	0.638925
5	20614410	0.7759737
5	20614516	0.9805118
5	20614608	0.7759737
5	20614696	0.3046708
5	20614909	0.6984545
5	20615041	0.430423
5	20615061	0.711106
5	20615229	0.5632931
5	20615252	0.6609982
5	20615303	0.5729172
5	20615353	0.8445955
5	20615370	0.6609982
5	20615430	0.7424415
5	20615468	0.5649484
5	20615502	0.6540366
5	20615705	0.4199139
5	20615714	0.681791
5	20615781	0.6562014
5	20615793	0.5920104
5	20615843	0.8480287
5	20615887	0.6817944
5	20615891	0.6831401
5	20615971	0.4559567
5	20616074	0.6709909
5	20616342	0.6255324
5	20616410	0.499046
5	20616412	0.8935526
5	20616448	0.7835657
5	20616522	0.4906062
5	20616584	0.5632931
5	20616620	0.6609982
5	20616644	0.3867059
5	20616700	0.3822332
5	20616724	0.4575334
5	20616821	0.6609982
5	20616826	0.657193
5	20616878	0.6609982
5	20616899	0.4905682
5	20617197	0.4571114
5	20617303	0.5601866
5	20617389	0.3555374
5	20617459	0.4571114
5	20617465	0.5642769
5	20617531	0.8439636
5	20617537	0.6114616
5	20617554	0.6609982
5	20617827	0.3473307
5	20617849	0.4324465
5	20617852	0.4332582
5	20617907	0.5738953
5	20617940	0.5632931
5	20617956	0.7066326
5	20617980	0.6609982
5	20618014	0.4265765
5	20618019	0.5729172
5	20618144	0.4918642
5	20618183	0.3906563
5	20618281	0.6043164
5	20618370	0.5950819
5	20618540	0.6114616
5	20618658	0.6609982
5	20618717	0.5632931
5	20618901	0.711106
5	20618978	0.6609982
5	20619031	0.5429451
5	20619403	0.725956
5	20619434	0.6305627
5	20619479	0.7258038
5	20619509	0.4479196
5	20619618	0.8521444
5	20619663	0.7203953
5	20619851	0.5708115
5	20619868	0.5510699
5	20620040	0.5414784
5	20620067	0.5248153
5	20620215	0.711106
5	20620238	0.4105324
5	20620253	0.5561751
5	20620353	0.6027291
5	20620487	0.5409316
5	20620562	0.6151694
5	20620571	0.5216739
5	20620582	0.5601866
5	20620612	0.5632931
5	20620708	0.6012091
5	20620793	0.5533414
5	20620902	0.4024496
5	20620908	0.5438833
5	20620928	0.6609982
5	20621055	0.3648997
5	20621064	0.6886799
5	20621421	0.1739434
5	20621653	0.86506
5	20621869	0.8466364
5	20621889	0.8466364
5	20621890	0.6277322
5	20621906	0.5654188
5	20622034	0.5466925
5	20622167	0.6241847
5	20622252	0.638925
5	20622423	0.6889562
5	20622486	0.5087834
5	20622599	0.8715308
5	20622662	0.09944619
5	20622725	0.2765677
5	20622729	0.429237
5	20622743	0.2684792
5	20622765	0.5185889
5	20622791	0.6642646
5	20622805	0.5340816
5	20622814	0.2943564
5	20622854	0.2393494
5	20622928	0.1891764
5	20622964	0.4241283
5	20623004	0.3146946
5	20623078	0.3073464
5	20623129	0.4854385
5	20623398	0.5107614
5	20623467	0.859414
5	20623606	0.2689583
5	20623679	0.8260776
5	20623722	0.7855334
5	20623739	0.4912406
5	20623745	0.8882822
5	20623751	0.4206876
5	20623766	0.4673404
5	20623784	0.7369295
5	20623807	0.8688899
5	20623809	0.523232
5	20623818	0.366074
5	20623822	0.6716477
5	20623859	0.7094331
5	20623883	0.6610044
5	20623961	0.7251694
5	20623962	0.7251694
5	20624017	0.7220932
5	20624022	0.7268299
5	20624047	0.6439164
5	20624054	0.7268299
5	20624114	0.542771
5	20624121	0.1079975
5	20624177	0.7133623
5	20624185	0.06693591
5	20624210	0.7038908
5	20624266	0.6250323
5	20624424	0.02761822
5	20624475	0.6002171
5	20624567	0.4996034
5	20624613	0.5516168
5	20624712	0.2939724
5	20624723	0.7508227
5	20624824	0.9307207
5	20624845	0.9307207
5	20624846	0.9307207
5	20624848	0.7504724
5	20624887	0.7268299
5	20624896	0.8345324
5	20624932	0.4684333
5	20624980	0.3634489
5	20624985	0.7389244
5	20624989	0.4711209
5	20625167	0.8799968
5	20625173	0.6109859
5	20625174	0.8225964
5	20625203	0.4857861
5	20625243	0.6019646
5	20625332	0.8278112
5	20625403	0.4136471
5	20625547	0.5609789
5	20625802	0.6115951
5	20626084	0.8539873
5	20626166	0.8124717
5	20626194	0.4468676
5	20626464	0.5003517
5	20626470	0.6254906
5	20626556	0.638925
5	20626757	0.8117437
5	20626784	0.5521914
5	20626842	0.6358428
5	20627109	0.8345324
5	20627409	0.4681257
5	20627453	0.8345324
5	20627455	0.6611042
5	20627457	0.578424
5	20627538	0.862699
5	20627555	0.5578768
5	20627569	0.9629998
5	20627589	0.636454
5	20627614	0.6175624
5	20627724	0.4681257
5	20627923	0.5693324
5	20627940	0.6889562
5	20628023	0.6785043
5	20628053	0.6889562
5	20628156	0.3608507
5	20628269	0.5516168
5	20628516	0.4882911
5	20628573	0.5767954
5	20628592	0.6946153
5	20628656	0.3783511
5	20628882	0.8783393
5	20628979	0.4402167
5	20628980	0.9257593
5	20630819	0.6610983
5	20639831	0.7539668
5	20639930	0.7530753
5	20640139	0.6875645
5	20640169	0.3794223
5	20640338	0.4136471
5	20640358	0.538519
5	20640516	0.6032878
5	20640569	0.638925
5	20640686	0.3375137
5	20640819	0.638925
5	20640995	0.7759737
5	20641161	0.3862268
5	20641399	0.4681257
5	20641677	0.5432795
5	20641793	0.84229
5	20641822	0.8318605
5	20642050	0.6785043
5	20642112	0.9111582
5	20642122	0.509125
5	20642147	0.5713216
5	20642152	0.638925
5	20642348	0.3178927
5	20642530	0.5084249
5	20642622	0.4183592
5	20642706	0.1543078
5	20642841	0.1974951
5	20642893	0.6262971
5	20642927	0.6254906
5	20643004	0.4918642
5	20643132	0.8345324
5	20643151	0.638925
5	20643186	0.638925
5	20643233	0.4516707
5	20643311	0.8539873
5	20643392	0.5724813
5	20643418	0.4190772
5	20643424	0.6116606
5	20643601	0.6904194
5	20643692	0.5389959
5	20643801	0.6658542
5	20643823	0.4351568
5	20643853	0.5039544
5	20643885	0.8156779
5	20643906	0.6663933
5	20644039	0.2987849
5	20644130	0.669049
5	20644166	0.7259579
5	20644331	0.638925
5	20644336	0.5516168
5	20644508	0.766584
5	20644779	0.9750547
5	20644999	0.6808487
5	20645000	0.6808487
5	20645001	0.5125196
5	20645116	0.4524692
5	20645135	0.5544161
5	20645153	0.7647192
5	20645155	0.5410113
5	20645175	0.3164397
5	20645181	0.361635
5	20645200	0.7354053
5	20645218	0.3648116
5	20645231	0.8889665
5	20645239	0.9264105
5	20645251	0.449157
5	20645362	0.9373356
5	20645366	0.4840031
5	20645656	0.8128549
5	20645758	0.6766328
5	20645890	0.5971214
5	20646010	0.8779506
5	20646041	0.7189874
5	20646053	0.6397049
5	20646075	0.5388075
5	20646341	0.6052953
5	20646387	0.9619413
5	20646852	0.3962951
5	20647113	0.435852
5	20647199	0.8521741
5	20647200	0.8521741
5	20647201	0.8521741
5	20647241	0.07438452
5	20647484	0.5579048
5	20647485	0.8345324
5	20647515	0.2442144
5	20647546	0.9812495
5	20647643	0.4681257
5	20647688	0.7759737
5	20647770	0.5248153
5	20648021	0.1958464
5	20648121	0.6889562
5	20648152	0.442001
5	20648189	0.6889562
5	20648204	0.711106
5	20648259	0.7499757
5	20648348	0.2844735
5	20648637	0.6285559
5	20648764	0.7114813
5	20648814	0.3921168
5	20649291	0.6292604
5	20649359	0.6230067
5	20649522	0.7054289
5	20649627	0.4454474
5	20649799	0.638925
5	20649856	0.638925
5	20649857	0.6980687
5	20649881	0.546875
5	20649924	0.6247006
5	20650001	0.8210229
5	20650073	0.9828029
5	20650093	0.654172
5	20656660	0.7453063
5	20656708	0.7618332
5	20656725	0.2731655
5	20656826	0.5507363
5	20657123	0.8571812
5	20657169	0.8775527
5	20657183	0.4285286
5	20657223	0.4641793
5	20657313	0.6209851
5	20657412	0.4401376
5	20657592	0.6306249
5	20657762	0.6721547
5	20657770	0.6874993
5	20657837	0.8318856
5	20657842	0.5778276
5	20657897	0.3504952
5	20657942	0.5476731
5	20657967	0.4341928
5	20658247	0.5482499
5	20658298	0.5514121
5	20658301	0.4445184
5	20658400	0.9191268
5	20659025	0.8571812
5	20659097	0.3122997
5	20659133	0.4834964
5	20659224	0.6371772
5	20659248	0.3400162
5	20659257	0.5437516
5	20659599	0.6874993
5	20659654	0.8452252
5	20662072	0.2098397
5	20662150	0.3620554
5	20662240	0.6922848
5	20662258	0.143493
5	20662346	0.177662
5	20662369	0.906458
5	20662567	0.2191586
5	20662589	0.524123
5	20662615	0.9523517
5	20662634	0.6134489
5	20662636	0.1851561
5	20662762	0.6798952
5	20663114	0.6025594
5	20663145	0.0893938
5	20663174	0.8917847
5	20663180	0.2004123
5	20663806	0.8833644
5	20663849	0.4419212
5	20663871	0.3689413
5	20663876	0.6439366
5	20663912	0.679595
5	20663929	0.9976869
5	20663942	0.8172348
5	20663949	0.6022695
5	20663950	0.8342401
5	20663955	0.07307409
5	20668766	0.8476298
5	20668796	0.8073765
5	20669861	0.2898949
5	20670133	0.2921525
5	20670334	0.7693014
5	20670690	0.6375333
5	20670840	0.4048301
5	20670977	0.206571
5	20672880	0.6582315
5	20673092	0.4526036
5	20673161	0.5769308
5	20673169	0.1460077
5	20673209	0.5258373
5	20673309	0.8141907
5	20673332	0.3400429
5	20673420	0.588011
5	20673720	0.6510547
5	20674021	0.8299163
5	20674126	0.6076936
5	20674215	0.5435982
5	20674216	0.67951
5	20674426	0.4493093
5	20674442	0.5692071
5	20674796	0.26805
5	20674832	0.5905587
5	20674887	0.5023502
5	20674902	0.7819539
5	20674981	0.5685235
5	20675019	0.4325416
5	20675129	0.8436063
5	20675220	0.638925
5	20675231	0.6254906
5	20675269	0.4681257
5	20675280	0.4454474
5	20675375	0.6501777
5	20675427	0.593754
5	20675452	0.4681257
5	20675455	0.3803143
5	20675516	0.961358
5	20675584	0.4796517
5	20675701	0.8208944
5	20675810	0.6749559
5	20675873	0.5643492
5	20675917	0.5309146
5	20676051	0.4681257
5	20676059	0.4681257
5	20676064	0.6515465
5	20676075	0.586335
5	20676179	0.6138814
5	20676206	0.6543034
5	20676213	0.5032513
5	20676316	0.6987837
5	20676345	0.4121008
5	20676653	0.586755
5	20676693	0.4317663
5	20676695	0.4317663
5	20676879	0.4361409
5	20677082	0.5123117
5	20677170	0.5853153
5	20677208	0.5905587
5	20677228	0.638925
5	20677289	0.6929802
5	20677291	0.5728797
5	20677365	0.4373957
5	20677369	0.7175575
5	20677415	0.7176932
5	20677599	0.6078437
5	20677620	0.681877
5	20677630	0.7106525
5	20677653	0.6639978
5	20677662	0.8436254
5	20677732	0.8181584
5	20677758	0.5686041
5	20677795	0.7713418
5	20677819	0.6011309
5	20677911	0.5533635
5	20678000	0.593426
5	20678012	0.4427522
5	20678263	0.5682405
5	20678463	0.616753
5	20678739	0.4992193
5	20678768	0.8519132
5	20679016	0.790833
5	20679293	0.5224916
5	20679340	0.6199853
5	20679394	0.6609982
5	20679409	0.4965198
5	20679497	0.4681257
5	20679511	0.4374393
5	20679554	0.4385391
5	20679635	0.3524146
5	20680042	0.5576929
5	20680422	0.6262971
5	20680602	0.5553019
5	20680630	0.9245782
5	20680660	0.548516
5	20680743	0.5516168
5	20680763	0.6191967
5	20680857	0.6254906
5	20680867	0.5128432
5	20681135	0.5117774
5	20681219	0.6254906
5	20681237	0.6254906
5	20681528	0.7504724
5	20681657	0.8318605
5	20681663	0.5904802
5	20681725	0.72419
5	20681748	0.6226411
5	20681753	0.516987
5	20681755	0.001418977
5	20681900	0.6230578
5	20681921	0.7030905
5	20682201	0.6602501
5	20682336	0.548516
5	20682390	0.8345324
5	20682444	0.6252327
5	20682644	0.6292604
5	20682680	0.8290966
5	20682809	0.6434165
5	20682824	0.7799148
5	20682825	0.8318605
5	20682874	0.5074162
5	20682952	0.6694294
5	20683238	0.7000583
5	20683283	0.6171977
5	20683346	0.6353965
5	20683367	0.6460698
5	20683459	0.4387214
5	20683735	0.5383962
5	20683874	0.5151398
5	20683903	0.4991762
5	20684009	0.638925
5	20684029	0.5003517
5	20684084	0.6119381
5	20684117	0.3889258
5	20684131	0.6910571
5	20684307	0.6710447
5	20684475	0.8351274
5	20684540	0.700635
5	20684563	0.6585895
5	20684610	0.5609789
5	20684611	0.6033531
5	20685105	0.1354674
5	20685126	0.4491731
5	20685201	0.6019646
5	20685507	0.638925
5	20685514	0.5516168
5	20685549	0.5494204
5	20685559	0.8345324
5	20685616	0.8345324
5	20685703	0.7864013
5	20685735	0.7343334
5	20686076	0.7467122
5	20686094	0.7037016
5	20687039	0.6198093
5	20687057	0.7443234
5	20687111	0.7584236
5	20687157	0.5336713
5	20687209	0.6737616
5	20687292	0.5541174
5	20687351	0.6349189
5	20687362	0.9150945
5	20687368	0.624468
5	20687912	0.6791843
5	20687949	0.583856
5	20687960	0.4895499
5	20688140	0.4781742
5	20688144	0.6135733
5	20688157	0.4681257
5	20688209	0.548516
5	20688248	0.4681257
5	20688275	0.8318605
5	20688333	0.548516
5	20688390	0.4796517
5	20688504	0.6418999
5	20688513	0.3838761
5	20688726	0.3637135
5	20688730	0.03323744
5	20688770	0.9873082
5	20688777	0.3002928
5	20688846	0.6429007
5	20688971	0.3193136
5	20689557	0.7849827
5	20689765	0.6654437
5	20689822	0.4861302
5	20689849	0.6433942
5	20690053	0.5748476
5	20690228	0.4800905
5	20690484	0.5751777
5	20690499	0.418043
5	20690624	0.8107672
5	20690689	0.548516
5	20690859	0.6679305
5	20690984	0.5015484
5	20691023	0.6161763
5	20691063	0.6656056
5	20691189	0.5030599
5	20691229	0.6718769
5	20691577	0.8134888
5	20691628	0.2918151
5	20691979	0.5699217
5	20692159	0.5012217
5	20692399	0.06029502
5	20692538	0.6817563
5	20692632	0.6327944
5	20692681	0.4741606
5	20692694	0.6783855
5	20692705	0.5048198
5	20692740	0.8638971
5	20692792	0.6110168
5	20693043	0.8209911
5	20693062	0.5973711
5	20693106	0.548516
5	20693310	0.6436859
5	20693362	0.4591947
5	20693472	0.6356378
5	20693584	0.7033001
5	20693620	0.6417601
5	20693713	0.6079458
5	20693909	0.9942707
5	20693949	0.9321446
5	20693984	0.6796344
5	20694177	0.7151539
5	20695243	0.3113343
5	20695311	0.3338372
5	20695376	0.21062
5	20695516	0.2314858
5	20696531	0.4951279
5	20696699	0.3629727
5	20696742	0.3830609
5	20696801	0.3107309
5	20696820	0.5312623
5	20696965	0.6725166
5	20696967	0.6267465
5	20697587	0.9875034
5	20697820	0.6086918
5	20698002	0.6036073
5	20698024	0.5249481
5	20698260	0.3568491
5	20698583	0.3498781
5	20699212	0.3364076
5	20699323	0.8318605
5	20699405	0.6785043
5	20699576	0.5650861
5	20700133	0.7144956
5	20700364	0.586755
5	20700397	0.7922792
5	20700416	0.6143144
5	20701008	0.5044505
5	20701592	0.5842209
5	20702117	0.7586113
5	20702601	0.653241
5	20702908	0.8567805
5	20702909	0.7430332
5	20703158	0.4228322
5	20703270	0.8345324
5	20703313	0.6254906
5	20703348	0.8345324
5	20703382	0.8921758
5	20703446	0.5323053
5	20703544	0.7304159
5	20703619	0.6610044
5	20703675	0.515695
5	20703743	0.7941025
5	20703810	0.9405924
5	20703842	0.7759737
5	20703859	0.8345324
5	20703895	0.403954
5	20703914	0.8318605
5	20703998	0.5655696
5	20704076	0.6053516
5	20704155	0.9374616
5	20704600	0.4431654
5	20704670	0.7132105
5	20704679	0.5182729
5	20704728	0.6888232
5	20704859	0.4369147
5	20704917	0.7348833
5	20704964	0.7600043
5	20705251	0.6756785
5	20705266	0.67974
5	20705296	0.5938491
5	20705312	0.7723649
5	20705350	0.6728377
5	20705432	0.6180347
5	20705474	0.4096843
5	20705482	0.8335076
5	20705484	0.8178703
5	20705580	0.7014494
5	20705614	0.5670692
5	20705654	0.4981466
5	20705757	0.5305576
5	20705818	0.6204955
5	20705852	0.9330302
5	20705858	0.4956131
5	20706237	0.5991329
5	20706304	0.9614523
5	20707616	0.8749289
5	20707690	0.9430938
5	20707697	0.2869262
5	20707898	0.3326444
5	20708007	0.9181139
5	20708044	0.6304904
5	20708110	0.4529815
5	20708161	0.5789653
5	20708344	0.8550444
5	20708528	0.6152639
5	20708639	0.5974391
5	20708811	0.879526
5	20708941	0.8567745
5	20709050	0.9004657
5	20709055	0.485542
5	20709068	0.8427046
5	20709130	0.5254608
5	20709256	0.4291259
5	20709282	0.6392432
5	20709404	0.5633082
5	20709470	0.3432965
5	20709804	0.6014955
5	20709862	0.7033905
5	20709921	0.5194502
5	20710128	0.5289943
5	20710247	0.5916312
5	20710366	0.7489257
5	20710420	0.5773042
5	20710471	0.7232656
5	20710626	0.460173
5	20710703	0.3882064
5	20710730	0.757444
5	20710777	0.0497623
5	20711193	0.8429489
5	20711307	0.444231
5	20711400	0.7129626
5	20711592	0.7836869
5	20711616	0.6397452
5	20711729	0.6275524
5	20711832	0.3023152
5	20711907	0.879526
5	20711960	0.8837492
5	20712004	0.9216485
5	20712005	0.9216485
5	20712183	0.7399429
5	20712184	0.3493385
5	20712498	0.5288485
5	20712613	0.5312369
5	20712655	0.5930509
5	20712683	0.8398622
5	20712735	0.8929915
5	20712825	0.9004657
5	20712845	0.8978743
5	20712887	0.8769016
5	20713067	0.9580901
5	20713144	0.6911265
5	20713180	0.6751579
5	20713239	0.7001016
5	20713312	0.9637523
5	20713316	0.5187299
5	20713533	0.9000457
5	20713555	0.9000457
5	20713600	0.8809654
5	20713630	0.3587943
5	20713705	0.3435644
5	20713733	0.6300813
5	20713964	0.7653505
5	20714290	0.9324936
5	20714305	0.7720149
5	20714418	0.8423268
5	20714849	0.6010105
5	20714872	0.6911265
5	20714979	0.3049552
5	20715034	0.6209007
5	20715516	0.7951527
5	20715603	0.3923766
5	20715677	0.7234534
5	20715795	0.3002019
5	20715920	0.352962
5	20715931	0.612479
5	20715956	0.4273867
5	20716102	0.3838838
5	20716124	0.7904371
5	20716148	0.452283
5	20716211	0.5189728
5	20716228	0.9449265
5	20716251	0.9183224
5	20716378	0.9019685
5	20716435	0.8217648
5	20716508	0.6474012
5	20716533	0.8719931
5	20716752	0.5634953
5	20716774	0.5597513
5	20716797	0.6716831
5	20716953	0.2165066
5	20717080	0.8268039
5	20717289	0.3123249
5	20717308	0.5085546
5	20717417	0.9651965
5	20717667	0.5863199
5	20717714	0.6776821
5	20717731	0.3843627
5	20717793	0.7705656
5	20717804	0.7705656
5	20717878	0.712348
5	20717976	0.6445491
5	20718111	0.6488833
5	20718234	0.5658954
5	20718370	0.6161487
5	20718559	0.8667293
5	20718639	0.3263882
5	20718851	0.5083007
5	20718860	0.355712
5	20719275	0.3986769
5	20719278	0.240235
5	20719328	0.4279899
5	20719664	0.8341298
5	20719707	0.4302611
5	20719782	0.6355271
5	20719816	0.4210908
5	20719844	0.3464494
5	20720424	0.7930311
5	20720487	0.8198535
5	20720489	0.8198535
5	20720537	0.6076936
5	20720552	0.6458165
5	20720635	0.5998537
5	20720636	0.5581144
5	20720637	0.7805747
5	20720713	0.4649978
5	20720804	0.8198535
5	20720840	0.8001775
5	20721022	0.636206
5	20721078	0.7944531
5	20725742	0.5516168
5	20725763	0.7237696
5	20725846	0.638925
5	20726415	0.935556
5	20726876	0.5655477
5	20727131	0.4994286
5	20727283	0.4773146
5	20727598	0.4383228
5	20727767	0.4773146
5	20727797	0.3637719
5	20727975	0.4336715
5	20728051	0.2904851
5	20728209	0.4342883
5	20728395	0.4628505
5	20728726	0.5381943
5	20728882	0.7172525
5	20728926	0.4336715
5	20729549	0.7639579
5	20729907	0.7410261
5	20729917	0.6971749
5	20730136	0.8112908
5	20730386	0.5911957
5	20730432	0.7680861
5	20730565	0.6429492
5	20732902	0.7037346
5	20732904	0.7037346
5	20733484	0.5523185
5	20733583	0.7907876
5	20734013	0.6498462
5	20734070	0.2987114
5	20734528	0.3209282
5	20734603	0.5465708
5	20734715	0.2322236
5	20734753	0.5282953
5	20735519	0.8058721
5	20735530	0.7943765
5	20735735	0.3751962
5	20735764	0.6663178
5	20735914	0.5826174
5	20737518	0.6761524
5	20737596	0.1531573
5	20739478	0.4318316
5	20739638	0.7440823
5	20740052	0.07958205
5	20740382	0.9746673
5	20741458	0.4496879
5	20741780	0.8569865
5	20741796	0.6749044
5	20741812	0.1850893
5	20741824	0.4480062
5	20741837	0.7837139
5	20741847	0.1520329
5	20741961	0.6728882
5	20742230	0.9938889
5	20742393	0.2455876
5	20745426	0.8070486
5	20746609	0.5082379
5	20746875	0.1803101
5	20748723	0.6209906
5	20752024	0.7115843
5	20752643	0.1346822
5	20756185	0.789112
5	20756225	0.3114961
5	20756227	0.9527658
5	20756274	0.9707157
5	20756331	0.5345194
5	20756432	0.8975431
5	20756502	0.9455872
5	20756515	0.3451409
5	20756520	0.5950283
5	20756525	0.7393182
5	20756630	0.976556
5	20756725	0.4959722
5	20756741	0.6126233
5	20756821	0.318437
5	20757330	0.9585608
5	20757410	0.06466585
5	20757666	0.096141
5	20757679	0.4862052
5	20757685	0.488042
5	20757736	0.2959457
5	20757876	0.6014755
5	20757915	0.4532775
5	20758416	0.3657427
5	20758457	0.968907
5	20758477	0.1257009
5	20758733	0.8606915
5	20758752	0.7323173
5	20758771	0.9894642
5	20758833	0.3675574
5	20758914	0.6034371
5	20758997	0.4104416
5	20759095	0.4708405
5	20759100	0.8682012
5	20759140	0.9305468
5	20759201	0.8738219
5	20759208	0.6553596
5	20759234	0.2867706
5	20759392	0.3168271
5	20759517	0.8261547
5	20759574	0.4578796
5	20760000	0.900028
5	20760010	0.1442993
5	20760090	0.995574
5	20760111	0.6103441
5	20760140	0.7689822
5	20760175	0.1445158
5	20760215	0.6734501
5	20760270	0.36455
5	20760271	0.6137918
5	20760420	0.08917422
5	20760441	0.1695867
5	20760454	0.1391403
5	20760456	0.3748347
5	20760463	0.07638884
5	20760470	0.0920385
5	20760541	0.6832943
5	20760585	0.1323353
5	20760621	0.5622622
5	20760740	0.4073898
5	20760806	0.792421
5	20760966	0.2505051
5	20761237	0.6493525
5	20761478	0.2445887
5	20761711	0.6505973
5	20761976	0.6402018
5	20761984	0.6018206
5	20762148	0.3193248
5	20762301	0.7094341
5	20762399	0.9563438
5	20762421	0.5247063
5	20762432	0.900618
5	20762433	0.923617
5	20762547	0.6448257
5	20762614	0.2625884
5	20762652	0.5907766
5	20762654	0.610315
5	20762731	0.8591151
5	20762829	0.4516055
5	20763049	0.5391452
5	20763076	0.9712488
5	20763107	0.6570155
5	20763113	0.2408321
5	20763195	0.6237763
5	20763314	0.5928464
5	20763474	0.9003024
5	20763546	0.6547435
5	20763549	0.8028821
5	20763551	0.7907876
5	20763569	0.4255019
5	20763582	0.8486887
5	20763753	0.59293
5	20763813	0.6429492
5	20763837	0.9017608
5	20763912	0.6587001
5	20763920	0.3872642
5	20763945	0.5439529
5	20764001	0.2124426
5	20764045	0.6429492
5	20764069	0.5021198
5	20764492	0.40961
5	20764496	0.5977948
5	20764568	0.2542923
5	20764977	0.5314223
5	20764982	0.5990977
5	20765055	0.6528142
5	20765072	0.4202547
5	20765104	0.4863524
5	20765137	0.4863524
5	20765443	0.5335752
5	20765451	0.9640294
5	20765453	0.3495649
5	20765492	0.2117841
5	20765616	0.5904802
5	20765803	0.8264598
5	20766012	0.4696031
5	20766199	0.6971749
5	20766239	0.4493093
5	20766281	0.5745414
5	20766527	0.6971749
5	20766835	0.9152525
5	20767123	0.4863524
5	20767566	0.6196946
5	20767605	0.2292143
5	20767655	0.4295511
5	20767749	0.6429492
5	20767774	0.5290552
5	20767799	0.8045956
5	20767815	0.6971749
5	20768226	0.7907876
5	20768536	0.1348021
5	20768665	0.7907876
5	20768956	0.8615805
5	20768977	0.6971749
5	20769067	0.6292604
5	20769181	0.8615805
5	20769316	0.2054697
5	20769417	0.8422607
5	20769439	0.4739226
5	20769625	0.9017608
5	20769697	0.5354851
5	20769764	0.6905525
5	20769910	0.7074081
5	20769971	0.4366507
5	20770305	0.8345324
5	20770330	0.7579357
5	20770406	0.1696423
5	20770480	0.2574429
5	20770536	0.6429492
5	20770558	0.6429492
5	20770752	0.5931119
5	20770827	0.6429492
5	20770875	0.6971749
5	20770989	0.6429492
5	20771116	0.2157095
5	20771502	0.7169413
5	20771686	0.6429492
5	20771849	0.2377906
5	20771851	0.2811339
5	20771852	0.2811339
5	20771853	0.2811339
5	20771854	0.2811339
5	20772044	0.3929726
5	20772080	0.7460701
5	20772187	0.4343884
5	20772394	0.9700333
5	20772431	0.5562995
5	20772688	0.3435054
5	20772850	0.6068155
5	20772932	0.7335047
5	20772951	0.8360515
5	20773128	0.60676
5	20773258	0.6562953
5	20773411	0.5423465
5	20773868	0.7383704
5	20773927	0.6744026
5	20773983	0.5627468
5	20774038	0.8572895
5	20774068	0.6812328
5	20774087	0.735621
5	20774392	0.5072848
5	20774407	0.6441368
5	20774471	0.4804782
5	20774564	0.2275915
5	20774745	0.6342401
5	20774925	0.6884024
5	20774963	0.6884024
5	20775075	0.5710091
5	20775235	0.7266626
5	20775301	0.5710091
5	20775374	0.2107439
5	20775383	0.2468982
5	20775395	0.5710091
5	20775400	0.4830856
5	20775418	0.6479195
5	20775530	0.5663145
5	20775553	0.6884024
5	20776332	0.912096
5	20776425	0.4611396
5	20776481	0.6311502
5	20776500	0.3909049
5	20776559	0.7815489
5	20776580	0.5223406
5	20776911	0.9344731
5	20776951	0.6781571
5	20777059	0.7103799
5	20777178	0.8997707
5	20777219	0.3989881
5	20777255	0.6884024
5	20777258	0.2120973
5	20777320	0.2524478
5	20777392	0.668856
5	20777501	0.1894773
5	20777606	0.413578
5	20778651	0.2302854
5	20778698	0.5710091
5	20778722	0.5351996
5	20778890	0.4139666
5	20778903	0.6349597
5	20779089	0.6342401
5	20779312	0.3809159
5	20779395	0.4060287
5	20779604	0.8395278
5	20779684	0.5861371
5	20779940	0.4143223
5	20780190	0.4346672
5	20780382	0.4160093
5	20780383	0.5695238
5	20780470	0.6068155
5	20780508	0.4687435
5	20780619	0.6429492
5	20780866	0.6200628
5	20780998	0.6467666
5	20781017	0.6327948
5	20781470	0.6429492
5	20781486	0.2069145
5	20781492	0.6518416
5	20781736	0.6390013
5	20781785	0.6209191
5	20781834	0.5611159
5	20782073	0.6971749
5	20782138	0.1842258
5	20782159	0.2316592
5	20782304	0.6254906
5	20782344	0.2185714
5	20782520	0.2280306
5	20782654	0.9017608
5	20782965	0.2308871
5	20783055	0.3060645
5	20783117	0.6801426
5	20783173	0.9017608
5	20783267	0.4928847
5	20783303	0.4524529
5	20783341	0.5982734
5	20783370	0.7466014
5	20783439	0.6376413
5	20783643	0.6429492
5	20783645	0.6493525
5	20783687	0.2373804
5	20783725	0.6429492
5	20784018	0.6429492
5	20784023	0.586755
5	20784359	0.8749126
5	20784460	0.002091562
5	20784806	0.8025412
5	20785243	0.6375601
5	20785246	0.4013475
5	20785264	0.9081543
5	20785307	0.6899475
5	20785511	0.9453616
5	20785566	0.66048
5	20785652	0.6722218
5	20785690	0.4493093
5	20785735	0.4773146
5	20785780	0.7169413
5	20785831	0.6528142
5	20785855	0.4928974
5	20785904	0.721423
5	20785931	0.96081
5	20786113	0.9017608
5	20786319	0.7833575
5	20786388	0.6429492
5	20786679	0.6422039
5	20786692	0.9102317
5	20786801	0.5041723
5	20786815	0.6971749
5	20786822	0.2251152
5	20786940	0.4493093
5	20787084	0.6739893
5	20787120	0.5240799
5	20787325	0.5820529
5	20787831	0.5371056
5	20787949	0.8409391
5	20788091	0.7095961
5	20788123	0.03048967
5	20788240	0.7458642
5	20788279	0.5459537
5	20788334	0.4731761
5	20788458	0.2251152
5	20788485	0.6971749
5	20788746	0.9200372
5	20788854	0.6971749
5	20788982	0.7203474
5	20788987	0.815566
5	20789885	0.3008939
5	20790096	0.5787098
5	20790120	0.9542083
5	20790124	0.2686328
5	20790156	0.2725751
5	20790188	0.5306295
5	20790353	0.8615805
5	20790401	0.8178243
5	20790411	0.6971749
5	20790421	0.9838337
5	20790427	0.2277714
5	20790590	0.616298
5	20790595	0.2316592
5	20790623	0.6971749
5	20790692	0.7192332
5	20790731	0.8345324
5	20790782	0.2251152
5	20790901	0.9795949
5	20790915	0.797576
5	20790948	0.5153798
5	20791004	0.4299539
5	20791169	0.3543356
5	20791192	0.792775
5	20791198	0.792775
5	20791216	0.8557643
5	20791221	0.7381876
5	20791230	0.3549384
5	20791231	0.2581078
5	20791249	0.5305688
5	20791281	0.3162742
5	20791283	0.4878142
5	20791326	0.1727049
5	20791375	0.3816973
5	20791389	0.5303975
5	20791398	0.6936448
5	20791428	0.6429492
5	20791441	0.4375908
5	20791484	0.1402861
5	20791504	0.7570667
5	20791521	0.2870368
5	20791627	0.3150177
5	20791633	0.1369558
5	20791647	0.2607215
5	20791766	0.1225186
5	20791811	0.6454076
5	20791814	0.4588562
5	20791973	0.1148758
5	20792047	0.1921085
5	20792142	0.7730982
5	20792199	0.1817161
5	20792224	0.07804004
5	20792241	0.1439597
5	20792268	0.07632361
5	20792512	0.3051868
5	20792571	0.5585563
5	20792679	0.1062529
5	20792819	0.490293
5	20792865	0.22668
5	20792878	0.353898
5	20792915	0.4093232
5	20792940	0.1860695
5	20792963	0.372743
5	20792986	0.1619555
5	20792987	0.353898
5	20793024	0.4156998
5	20793035	0.4232164
5	20793036	0.3029664
5	20793062	0.5374644
5	20793088	0.2516683
5	20793190	0.7494231
5	20793232	0.07304052
5	20793365	0.6803834
5	20793495	0.1818974
5	20793501	0.2151211
5	20793559	0.7399777
5	20793567	0.4993915
5	20793574	0.2272695
5	20793613	0.1847351
5	20793618	0.8071236
5	20793627	0.6495753
5	20793697	0.1557571
5	20793721	0.270372
5	20793757	0.799139
5	20793781	0.2991394
5	20793820	0.4790489
5	20793823	0.5344448
5	20793829	0.2611404
5	20793830	0.2735702
5	20793837	0.2682753
5	20793863	0.4933649
5	20793884	0.4225985
5	20793895	0.6219515
5	20793932	0.7753883
5	20793943	0.4761524
5	20793946	0.8410675
5	20794042	0.5652587
5	20794058	0.2264966
5	20794155	0.8430164
5	20794455	0.446402
5	20794460	0.721423
5	20794551	0.8486887
5	20794775	0.1793465
5	20795006	0.8028019
5	20795031	0.7641195
5	20795114	0.2201703
5	20795165	0.7401787
5	20795206	0.6648571
5	20795468	0.4944858
5	20795732	0.7907876
5	20795991	0.6657735
5	20796303	0.6104724
5	20796368	0.2416248
5	20796640	0.2184154
5	20796723	0.6648571
5	20796783	0.6971749
5	20796870	0.6971749
5	20797520	0.2789596
5	20797568	0.9093013
5	20797625	0.5852234
5	20797668	0.2680111
5	20797726	0.7843218
5	20797743	0.6084394
5	20797750	0.3525781
5	20797814	0.9863933
5	20797825	0.3835761
5	20797834	0.4413139
5	20797842	0.2516048
5	20797853	0.8030065
5	20797854	0.4202414
5	20797886	0.6265501
5	20797911	0.4887198
5	20797931	0.5926778
5	20797952	0.9354759
5	20798040	0.7470583
5	20798084	0.4394306
5	20798089	0.2809865
5	20798094	0.3065326
5	20798117	0.297587
5	20798168	0.5598545
5	20798185	0.556173
5	20798201	0.4818028
5	20798205	0.5480878
5	20798206	0.5980135
5	20798211	0.2597069
5	20798228	0.246785
5	20798234	0.2892517
5	20798562	0.6606963
5	20798608	0.9061039
5	20798823	0.2964799
5	20798897	0.7933504
5	20798983	0.6213411
5	20799001	0.9999524
5	20799018	0.7562505
5	20799041	0.9006895
5	20799110	0.3636729
5	20799130	0.9309313
5	20799140	0.2226875
5	20799148	0.369752
5	20799207	0.8951884
5	20799233	0.8040057
5	20799241	0.5971319
5	20799252	0.481739
5	20799369	0.589945
5	20799404	0.4300239
5	20799696	0.100965
5	20799811	0.6971749
5	20799848	0.6441901
5	20800137	0.4083758
5	20800158	0.9114746
5	20800208	0.09635626
5	20800291	0.3818043
5	20800334	0.4563802
5	20800343	0.7248507
5	20800380	0.7633555
5	20800402	0.4241219
5	20800419	0.7438537
5	20800456	0.9273477
5	20800500	0.5281648
5	20800529	0.9213489
5	20800541	0.2279055
5	20800783	0.8345324
5	20800947	0.7169413
5	20800992	0.9109267
5	20801043	0.7169413
5	20801120	0.8246918
5	20801147	0.2343671
5	20801565	0.6971749
5	20801696	0.3342745
5	20801788	0.4932433
5	20801874	0.6792581
5	20801934	0.6429492
5	20801961	0.7015754
5	20802211	0.2388211
5	20802315	0.5775329
5	20802356	0.2048961
5	20802543	0.8200702
5	20802586	0.8130726
5	20804744	0.3529031
5	20804765	0.02008052
5	20815935	0.6019624
5	20816007	0.8554368
5	20816183	0.7285392
5	20816389	0.6238777
5	20816679	0.3165521
5	20816695	0.502099
5	20816718	0.8178338
5	20816813	0.7233354
5	20816828	0.4815672
5	20816869	0.5257514
5	20816988	0.7275346
5	20816989	0.6222142
5	20816993	0.5358454
5	20817008	0.5298922
5	20817010	0.2608639
5	20817029	0.1455196
5	20817052	0.1244453
5	20817056	0.09329421
5	20817073	0.693256
5	20817104	0.5530383
5	20817108	0.3736363
5	20817110	0.6156064
5	20817170	0.3675964
5	20817279	0.7504025
5	20817393	0.9189012
5	20817424	0.2009261
5	20817450	0.06967736
5	20817499	0.3732872
5	20817772	0.6683219
5	20817998	0.3450161
5	20818105	0.6095669
5	20818162	0.8710906
5	20818277	0.4588924
5	20818583	0.9803859
5	20818697	0.6616328
5	20819348	0.89494
5	20819434	0.6056871
5	20819571	0.6958439
5	20819928	0.7249284
5	20820159	0.2730463
5	20820212	0.2975854
5	20820213	0.9701014
5	20820383	0.7171032
5	20820391	0.6525603
5	20820416	0.1591499
5	20820429	0.4768484
5	20820529	0.7482068
5	20820532	0.5528394
5	20820541	0.385782
5	20820551	0.5786467
5	20820578	0.8848527
5	20820657	0.6744119
5	20820681	0.7545404
5	20820707	0.9312365
5	20820709	0.9312365
5	20820722	0.883935
5	20820728	0.9409475
5	20820732	0.9404209
5	20820768	0.8570732
5	20820773	0.6236507
5	20820780	0.4431154
5	20820785	0.7633769
5	20820830	0.940812
5	20820880	0.5137987
5	20820906	0.657996
5	20820942	0.8857341
5	20821075	0.8345324
5	20821105	0.4739226
5	20821141	0.6610044
5	20821304	0.6254906
5	20821820	0.6971749
5	20822070	0.8738621
5	20822194	0.8868603
5	20822271	0.5646228
5	20822370	0.2436726
5	20822389	0.7313927
5	20822426	0.741614
5	20822449	0.8401837
5	20822495	0.165292
5	20822652	0.6746829
5	20822733	0.6254906
5	20823107	0.6526084
5	20823302	0.8449511
5	20823303	0.6941236
5	20823474	0.5572899
5	20823493	0.6429492
5	20823696	0.4953705
5	20823828	0.6526084
5	20823829	0.3760753
5	20823867	0.8742282
5	20823994	0.6971749
5	20824194	0.8000618
5	20824225	0.6636393
5	20824367	0.6399577
5	20824380	0.8671368
5	20824505	0.2687048
5	20824531	0.6310181
5	20824593	0.1644325
5	20824659	0.1985514
5	20824684	0.3624627
5	20824726	0.6101263
5	20824740	0.492716
5	20824741	0.48641
5	20824792	0.1105794
5	20825207	0.6895129
5	20825229	0.8400193
5	20825251	0.4724825
5	20825380	0.2924113
5	20825459	0.5940049
5	20825509	0.9022083
5	20825514	0.3259387
5	20825547	0.6722465
5	20825557	0.4889175
5	20825699	0.5954814
5	20825809	0.2388056
5	20826128	0.9492295
5	20826173	0.8615749
5	20826196	0.2025591
5	20826361	0.3125134
5	20826387	0.531628
5	20826426	0.2119501
5	20826610	0.6163262
5	20826674	0.5516471
5	20827010	0.8330372
5	20827044	0.6772359
5	20827054	0.6341724
5	20827119	0.6209191
5	20827159	0.7303438
5	20827178	0.6890977
5	20827324	0.8306147
5	20827349	0.8393099
5	20827442	0.2475679
5	20827455	0.3629636
5	20827495	0.6277084
5	20827676	0.5551219
5	20827766	0.5516401
5	20827770	0.8449478
5	20827977	0.9628528
5	20828470	0.8043536
5	20829040	0.6971749
5	20829102	0.2444646
5	20829219	0.7093986
5	20829352	0.5942205
5	20829393	0.7054289
5	20829734	0.5248886
5	20829815	0.866083
5	20829895	0.6071456
5	20829932	0.8906381
5	20829977	0.6613744
5	20830025	0.1553539
5	20830057	0.6084418
5	20830077	0.189895
5	20830084	0.3766914
5	20830111	0.8531852
5	20830157	0.5109752
5	20830199	0.2889092
5	20830202	0.313053
5	20830214	0.9439235
5	20830221	0.2675318
5	20830239	0.5012298
5	20830403	0.5968689
5	20830430	0.2253116
5	20830460	0.4576083
5	20830508	0.5461832
5	20830528	0.2333129
5	20830537	0.5141356
5	20830555	0.5891319
5	20830561	0.4911269
5	20830787	0.6060252
5	20830885	0.6979996
5	20831137	0.8058563
5	20831521	0.624438
5	20831688	0.288484
5	20831711	0.6152411
5	20831753	0.6615879
5	20831935	0.622823
5	20831938	0.4073061
5	20831998	0.8231012
5	20832001	0.9458284
5	20832167	0.2271897
5	20832356	0.5913661
5	20832478	0.7102329
5	20832644	0.5735578
5	20832749	0.5224736
5	20832833	0.8407422
5	20832890	0.3780396
5	20832907	0.6182285
5	20832987	0.7130513
5	20833009	0.1828248
5	20833041	0.7102329
5	20833102	0.6879289
5	20833217	0.315603
5	20833295	0.7352406
5	20833375	0.6864987
5	20833393	0.2296817
5	20833405	0.8972032
5	20833867	0.8048343
5	20834066	0.624438
5	20834169	0.7847828
5	20834372	0.6090887
5	20834408	0.6110615
5	20834609	0.5376358
5	20834624	0.5708009
5	20834643	0.9260737
5	20835045	0.752087
5	20835073	0.9653593
5	20835088	0.6110615
5	20835227	0.7130513
5	20835335	0.7707972
5	20835398	0.6504047
5	20835591	0.9286572
5	20835745	0.3073375
5	20835904	0.8223247
5	20835914	0.5937535
5	20841278	0.8383237
5	20841416	0.8453397
5	20841423	0.8743519
5	20841518	0.7093986
5	20841699	0.6429492
5	20841972	0.7907876
5	20842128	0.913222
5	20842246	0.2444646
5	20842341	0.7037346
5	20842360	0.6971749
5	20842436	0.5820529
5	20842471	0.2897693
5	20842806	0.8486887
5	20842832	0.4918642
5	20842973	0.6419904
5	20843490	0.2762184
5	20843759	0.8705746
5	20843769	0.1697261
5	20843778	0.5017622
5	20843790	0.6147182
5	20843953	0.9003024
5	20844115	0.6971749
5	20844445	0.7123106
5	20844571	0.586755
5	20844644	0.4904404
5	20844807	0.4800614
5	20844962	0.7898084
5	20845259	0.7898084
5	20845481	0.8320549
5	20845555	0.6286076
5	20845682	0.7192332
5	20845765	0.5440657
5	20846095	0.2384267
5	20846129	0.5582074
5	20846135	0.8622634
5	20846203	0.2332721
5	20846255	0.8446114
5	20846380	0.8446114
5	20846423	0.8481344
5	20846720	0.5143012
5	20846927	0.8293633
5	20847282	0.9295865
5	20847335	0.6112219
5	20847429	0.6577052
5	20847582	0.4511392
5	20847638	0.9339474
5	20847716	0.6915656
5	20847966	0.9451243
5	20848006	0.6775309
5	20848011	0.4810797
5	20848016	0.2681844
5	20848292	0.7386591
5	20848347	0.7119762
5	20848544	0.9964027
5	20848793	0.06387977
5	20848941	0.1127599
5	20848944	0.0595472
5	20848985	0.2381759
5	20849029	0.6577052
5	20849141	0.5416375
5	20849360	0.5480983
5	20849406	0.5309661
5	20849440	0.2411775
5	20849939	0.6577052
5	20850237	0.9276146
5	20850400	0.1091903
5	20850640	0.7491821
5	20850787	0.643427
5	20851119	0.7726556
5	20851315	0.1977744
5	20851553	0.4604584
5	20851582	0.2664681
5	20851748	0.6006629
5	20851755	0.1974216
5	20852073	0.6157393
5	20852260	0.8591683
5	20852988	0.5706937
5	20853198	0.8843351
5	20853235	0.7077782
5	20853276	0.7006422
5	20853278	0.6157393
5	20853309	0.6277503
5	20853361	0.2276605
5	20853476	0.6577052
5	20853862	0.2384267
5	20854129	0.2749343
5	20854238	0.215753
5	20854389	0.1815118
5	20854612	0.7139535
5	20854655	0.6099859
5	20854827	0.7769757
5	20854961	0.2384267
5	20855340	0.5482613
5	20855352	0.6211003
5	20855418	0.2333579
5	20855460	0.6887093
5	20855748	0.6957141
5	20855751	0.718929
5	20855938	0.1999528
5	20855954	0.2628125
5	20856040	0.2210254
5	20856063	0.5851127
5	20856103	0.5683026
5	20856124	0.6749529
5	20856363	0.4122308
5	20856389	0.5327252
5	20856451	0.2411775
5	20856492	0.6751933
5	20856771	0.7119762
5	20856814	0.6449938
5	20856873	0.1672719
5	20856915	0.1806149
5	20857127	0.3845231
5	20857166	0.5296406
5	20857224	0.1936237
5	20857227	0.4824203
5	20857296	0.6577052
5	20857301	0.6577052
5	20857318	0.6032499
5	20857395	0.6956474
5	20857665	0.8277674
5	20857783	0.7006422
5	20857815	0.7273167
5	20857919	0.1357657
5	20857930	0.4925826
5	20857984	0.154562
5	20858029	0.1055442
5	20858035	0.54286
5	20858038	0.6556276
5	20858040	0.5063577
5	20858119	0.7823803
5	20858150	0.5492256
5	20858166	0.3758369
5	20858206	0.9234193
5	20858212	0.5651918
5	20858225	0.4524615
5	20858242	0.8594209
5	20858278	0.3934246
5	20858292	0.9816649
5	20858332	0.9662081
5	20858422	0.6066449
5	20858423	0.5788034
5	20858443	0.7364134
5	20858469	0.1707983
5	20858528	0.6179421
5	20858584	0.6837279
5	20858590	0.2694014
5	20858608	0.1569629
5	20858636	0.576646
5	20858675	0.911235
5	20858918	0.5561384
5	20859103	0.5713548
5	20859118	0.5946658
5	20859230	0.2207355
5	20859418	0.5812748
5	20859459	0.6061274
5	20859602	0.5457076
5	20859734	0.6755688
5	20859821	0.6577052
5	20859824	0.824726
5	20859886	0.5975894
5	20860105	0.6157393
5	20860187	0.613301
5	20860188	0.613301
5	20860401	0.6157393
5	20860428	0.2268974
5	20860705	0.8064082
5	20860768	0.5028854
5	20860885	0.7114
5	20860928	0.7119762
5	20860965	0.2092881
5	20861031	0.7119762
5	20861245	0.5517644
5	20861311	0.6635799
5	20861336	0.6481901
5	20861434	0.5883282
5	20861452	0.5812124
5	20861535	0.7305251
5	20861962	0.1349442
5	20862242	0.4536784
5	20862441	0.7726556
5	20862512	0.6533513
5	20862677	0.8413211
5	20862722	0.6256406
5	20862727	0.8591238
5	20862730	0.577101
5	20862852	0.6157393
5	20862932	0.2411775
5	20862986	0.6577052
5	20863080	0.5410863
5	20863151	0.8328386
5	20863202	0.643705
5	20863270	0.6096443
5	20863272	0.5946658
5	20863293	0.6577052
5	20863394	0.8457403
5	20863400	0.5711202
5	20863475	0.7050354
5	20863747	0.6792581
5	20863751	0.6971749
5	20863847	0.4863524
5	20863901	0.1763258
5	20863905	0.9017608
5	20863983	0.4762238
5	20863998	0.7979729
5	20864060	0.7389467
5	20864241	0.4365885
5	20864695	0.6394067
5	20864928	0.6429492
5	20877868	0.8194567
5	20877952	0.6429492
5	20878101	0.8295549
5	20878147	0.6937544
5	20878156	0.9208672
5	20878159	0.4419471
5	20878275	0.6467265
5	20878286	0.2546358
5	20878307	0.7856704
5	20878328	0.9855464
5	20878405	0.4061968
5	20878444	0.6945782
5	20878539	0.6429492
5	20878560	0.2343671
5	20878701	0.2655298
5	20878764	0.8473196
5	20878795	0.6395552
5	20878854	0.1924682
5	20878871	0.9017608
5	20879007	0.5913777
5	20879035	0.9017608
5	20879060	0.5057528
5	20879234	0.7048497
5	20879372	0.8486887
5	20879491	0.6593275
5	20879513	0.6695212
5	20879723	0.2709093
5	20879906	0.921683
5	20879917	0.5478631
5	20879923	0.3530981
5	20879932	0.6240233
5	20880114	0.1559211
5	20880217	0.6544968
5	20880462	0.3864023
5	20880627	0.6068155
5	20880643	0.6422039
5	20880752	0.6745038
5	20880757	0.2932817
5	20880789	0.6573448
5	20880885	0.6262529
5	20881139	0.7536409
5	20881141	0.8085155
5	20881190	0.6806943
5	20881356	0.4365764
5	20881404	0.6193006
5	20881529	0.6328056
5	20881564	0.5962577
5	20881593	0.2350291
5	20881602	0.1933241
5	20881656	0.5026507
5	20881747	0.1624627
5	20881971	0.1349227
5	20881994	0.5668996
5	20882004	0.7596323
5	20882005	0.8019159
5	20882049	0.7184289
5	20882129	0.8214302
5	20882217	0.463635
5	20882234	0.1304072
5	20882261	0.9766811
5	20882267	0.860802
5	20882279	0.5926329
5	20882309	0.8417471
5	20882311	0.6976412
5	20882345	0.2074321
5	20882430	0.5107292
5	20882517	0.8113818
5	20882622	0.6356908
5	20882724	0.2448911
5	20882858	0.910607
5	20883090	0.6833369
5	20883122	0.8166676
5	20883170	0.5143554
5	20883184	0.4310833
5	20883186	0.5798941
5	20883189	0.5602233
5	20883218	0.6908543
5	20883279	0.9236426
5	20883470	0.4862354
5	20883570	0.5742079
5	20883575	0.7072726
5	20883743	0.6682024
5	20883884	0.6159983
5	20884061	0.2018875
5	20884070	0.9184441
5	20884073	0.6051443
5	20884100	0.8445804
5	20884197	0.6851253
5	20884208	0.9756787
5	20884247	0.8684104
5	20884537	0.2508188
5	20884546	0.5000626
5	20884835	0.3534551
5	20884865	0.2543208
5	20884944	0.3430088
5	20884954	0.3611711
5	20885070	0.7266059
5	20885169	0.3975953
5	20885522	0.601151
5	20885562	0.7635051
5	20885589	0.2237494
5	20885735	0.9331472
5	20885763	0.3898552
5	20885780	0.7411622
5	20885837	0.8355658
5	20886034	0.5563444
5	20886309	0.8053817
5	20886449	0.7169413
5	20886466	0.9017608
5	20886521	0.5308993
5	20886613	0.6971749
5	20886634	0.595546
5	20886676	0.6339583
5	20886690	0.6429492
5	20886792	0.7979729
5	20886805	0.7389351
5	20886902	0.9303214
5	20886938	0.823435
5	20886950	0.2237818
5	20886968	0.6429492
5	20886982	0.6333355
5	20886997	0.8111849
5	20887138	0.0993371
5	20887215	0.5517702
5	20887308	0.6429492
5	20887392	0.1597566
5	20887395	0.8171919
5	20887401	0.8362415
5	20887501	0.23556
5	20887515	0.7068137
5	20887577	0.8801357
5	20887585	0.6792581
5	20887587	0.6792581
5	20887755	0.4686687
5	20887816	0.3729236
5	20887832	0.6922383
5	20887859	0.7877834
5	20888119	0.6038762
5	20888200	0.9626411
5	20888238	0.4991091
5	20888247	0.6667521
5	20888384	0.2054475
5	20888503	0.8946848
5	20888574	0.5765937
5	20888718	0.8906521
5	20888775	0.6127294
5	20888878	0.7572556
5	20888909	0.4309368
5	20888922	0.8938652
5	20889059	0.6429492
5	20889206	0.6170047
5	20889354	0.8062022
5	20889370	0.7843277
5	20889414	0.8334811
5	20889428	0.3298067
5	20889448	0.2757604
5	20889530	0.6555105
5	20889558	0.639199
5	20889581	0.3597634
5	20889645	0.5176386
5	20889687	0.63417
5	20889718	0.1326916
5	20889823	0.6252755
5	20889965	0.5732111
5	20890000	0.4412647
5	20890150	0.5197192
5	20890428	0.2975491
5	20890574	0.5278642
5	20890590	0.5845966
5	20890648	0.6185127
5	20890678	0.8982668
5	20890706	0.9181799
5	20890753	0.873942
5	20890815	0.6060991
5	20890877	0.8257071
5	20890939	0.1956291
5	20890976	0.5912567
5	20890989	0.5385351
5	20891001	0.4288772
5	20891058	0.9945707
5	20891071	0.7616789
5	20891122	0.3753918
5	20891136	0.637689
5	20891153	0.2574057
5	20891160	0.8885445
5	20891192	0.1554102
5	20891206	0.5870537
5	20891215	0.2888354
5	20891219	0.3527372
5	20891232	0.2757563
5	20891243	0.8477246
5	20891255	0.5421289
5	20891283	0.4207316
5	20891292	0.6446105
5	20891303	0.3204814
5	20891307	0.8957064
5	20891370	0.2433213
5	20891388	0.5161438
5	20891395	0.2029768
5	20891401	0.4185268
5	20891414	0.5161438
5	20891416	0.3344607
5	20891445	0.2821477
5	20891465	0.4379984
5	20891490	0.2865754
5	20891493	0.6810863
5	20891518	0.8498488
5	20891561	0.7433522
5	20891585	0.7567742
5	20891633	0.3940371
5	20891640	0.4338259
5	20891655	0.9352862
5	20891671	0.1393519
5	20891679	0.6443249
5	20891728	0.6204264
5	20891730	0.8486887
5	20891737	0.4617289
5	20892012	0.6357673
5	20892087	0.7125043
5	20892212	0.6098704
5	20892252	0.8890009
5	20892368	0.8449478
5	20892411	0.4640249
5	20892597	0.5655477
5	20892877	0.6971749
5	20893005	0.04102409
5	20893596	0.7131675
5	20893647	0.6777305
5	20893675	0.5030027
5	20893868	0.626973
5	20893973	0.2373577
5	20894022	0.6647196
5	20894037	0.9525784
5	20894105	0.5931119
5	20894157	0.7732748
5	20894204	0.2385853
5	20894286	0.6547435
5	20894290	0.4523397
5	20894383	0.8345324
5	20894404	0.4663282
5	20894547	0.955554
5	20894604	0.6082223
5	20894635	0.8282328
5	20894736	0.6947661
5	20894745	0.6947661
5	20894909	0.5847137
5	20894991	0.6429492
5	20895318	0.8641186
5	20895326	0.7644729
5	20895381	0.6921679
5	20895449	0.8838809
5	20895477	0.9779028
5	20895480	0.9779028
5	20895516	0.7112644
5	20895604	0.8006356
5	20895753	0.959546
5	20895762	0.6834633
5	20895781	0.7840867
5	20895832	0.8705789
5	20895865	0.2815388
5	20895867	0.6645845
5	20895880	0.8387772
5	20895914	0.450237
5	20895926	0.8623239
5	20895988	0.6997907
5	20896038	0.9631124
5	20896050	0.948571
5	20896068	0.7798173
5	20896138	0.9288925
5	20896139	0.9288925
5	20896203	0.7814983
5	20896249	0.8754881
5	20896422	0.4003814
5	20896441	0.4238689
5	20896548	0.7920039
5	20896587	0.1416558
5	20896959	0.711768
5	20897000	0.2285903
5	20897337	0.6402811
5	20897338	0.2684148
5	20897357	0.4832388
5	20897384	0.9585922
5	20897413	0.7787268
5	20897433	0.8226354
5	20897441	0.2548297
5	20897442	0.8053236
5	20897499	0.07746144
5	20897506	0.0878246
5	20897507	0.3351042
5	20897532	0.235591
5	20897538	0.1772777
5	20897539	0.3002311
5	20897548	0.4190193
5	20897584	0.9864322
5	20897585	0.3963938
5	20897586	0.8634166
5	20897652	0.9939119
5	20897662	0.716007
5	20897694	0.7701892
5	20897697	0.8606221
5	20897709	0.4367947
5	20897735	0.8818615
5	20897736	0.3151577
5	20897737	0.1047865
5	20897833	0.2441804
5	20897876	0.6083224
5	20897879	0.5219433
5	20897895	0.5265003
5	20897896	0.8877511
5	20897907	0.7226109
5	20897926	0.0002619354
5	20897953	0.4043299
5	20898150	0.6110145
5	20898207	0.4735197
5	20898212	0.1965156
5	20898365	0.6802289
5	20898383	0.6429492
5	20898514	0.6009021
5	20898745	0.2418169
5	20898835	0.8044702
5	20898906	0.7108826
5	20899079	0.7581689
5	20899400	0.6200628
5	20899404	0.596489
5	20899435	0.7512789
5	20899488	0.97894
5	20899725	0.6362987
5	20899737	0.6141844
5	20899914	0.6648003
5	20899961	0.5931504
5	20900078	0.6562592
5	20900146	0.575883
5	20900176	0.5401494
5	20900420	0.2740333
5	20900534	0.4528475
5	20900648	0.8157226
5	20900649	0.8345324
5	20900666	0.595546
5	20900685	0.9538189
5	20900735	0.8966513
5	20900858	0.5249832
5	20900886	0.5931119
5	20900888	0.6429492
5	20900913	0.5651836
5	20901031	0.6429492
5	20901044	0.4365885
5	20901092	0.2316592
5	20901116	0.7037346
5	20901166	0.28167
5	20901468	0.9017608
5	20901481	0.2374989
5	20901509	0.6429492
5	20901641	0.6429492
5	20901647	0.7924344
5	20901914	0.6648546
5	20902127	0.6493525
5	20902236	0.443258
5	20902334	0.5820529
5	20902406	0.6971749
5	20902435	0.6971749
5	20902444	0.5533359
5	20902656	0.5655696
5	20902728	0.8486887
5	20902888	0.5022112
5	20903035	0.6254906
5	20903207	0.9017608
5	20903221	0.3811295
5	20903223	0.2185714
5	20903254	0.2343671
5	20903255	0.5977121
5	20903262	0.2185714
5	20903269	0.6429492
5	20903491	0.5655696
5	20903641	0.5362506
5	20903837	0.7737318
5	20903962	0.8318605
5	20903965	0.1570588
5	20904020	0.9372429
5	20904277	0.7826488
5	20904560	0.6604756
5	20904584	0.6429492
5	20904877	0.6971749
5	20905064	0.6971749
5	20905431	0.7054289
5	20905675	0.9017608
5	20905678	0.2343671
5	20905697	0.7898084
5	20906336	0.6254906
5	20906596	0.4869328
5	20906906	0.1934724
5	20907079	0.6254906
5	20907220	0.9771554
5	20907481	0.6739893
5	20907727	0.6478404
5	20907759	0.647832
5	20907791	0.6971749
5	20908014	0.6429492
5	20908050	0.5904802
5	20908636	0.6429492
5	20908789	0.9447187
5	20908866	0.7940122
5	20908935	0.6500495
5	20908952	0.1696423
5	20909006	0.8615805
5	20909381	0.6493525
5	20909690	0.8898217
5	20909698	0.4625678
5	20909743	0.6144018
5	20910973	0.6971749
5	20911358	0.2422909
5	20911697	0.5615858
5	20911879	0.8345324
5	20911933	0.2185714
5	20911967	0.6200628
5	20912103	0.6161813
5	20912166	0.6279412
5	20912382	0.6429492
5	20912512	0.5922591
5	20912557	0.6253397
5	20912609	0.3811295
5	20912656	0.6429492
5	20912848	0.6846875
5	20912853	0.5692839
5	20912865	0.5312712
5	20912967	0.5531583
5	20913069	0.8515306
5	20913129	0.666338
5	20913165	0.6915735
5	20913215	0.2449722
5	20913232	0.1290476
5	20913661	0.6971749
5	20913674	0.7285877
5	20913879	0.8378004
5	20913891	0.60676
5	20913902	0.1358843
5	20913916	0.6984688
5	20914066	0.597843
5	20914194	0.6429492
5	20914456	0.6812504
5	20914489	0.7953737
5	20914497	0.6059468
5	20914763	0.6209191
5	20914994	0.6317236
5	20915261	0.6254906
5	20915291	0.4493093
5	20915429	0.3154241
5	20915531	0.6423976
5	20915604	0.4221169
5	20915970	0.6365637
5	20916120	0.6429492
5	20916184	0.6735696
5	20916412	0.6429492
5	20916496	0.6254906
5	20916513	0.2819812
5	20916556	0.6429492
5	20916583	0.6525036
5	20916718	0.5517702
5	20916886	0.3811295
5	20917105	0.6971749
5	20917518	0.8615805
5	20917564	0.4326899
5	20917651	0.6717742
5	20917952	0.2589451
5	20917970	0.6110145
5	20918181	0.1790302
5	20918231	0.9102317
5	20918352	0.586755
5	20918363	0.5767393
5	20918385	0.2595871
5	20918411	0.2502768
5	20918452	0.6429492
5	20918529	0.7898084
5	20918547	0.581102
5	20918605	0.2343671
5	20918932	0.7461847
5	20918940	0.6292604
5	20919053	0.6127294
5	20919130	0.8578354
5	20919353	0.4210189
5	20919552	0.8615805
5	20919794	0.6389897
5	20919847	0.589009
5	20919872	0.5843556
5	20920174	0.8246316
5	20920343	0.8065391
5	20920349	0.8740963
5	20920352	0.8736203
5	20920391	0.3152173
5	20920413	0.7608085
5	20920590	0.2475072
5	20920595	0.1419795
5	20920621	0.2491725
5	20920673	0.7745478
5	20920681	0.8683409
5	20920800	0.7836469
5	20920937	0.9036801
5	20920992	0.6971749
5	20920993	0.6971749
5	20921120	0.6192004
5	20921171	0.7367315
5	20921177	0.9024488
5	20921182	0.8764067
5	20921197	0.08793443
5	20921254	0.3238077
5	20921274	0.8764099
5	20921300	0.9912707
5	20921335	0.9476146
5	20921336	0.897449
5	20921396	0.5242663
5	20921435	0.3550334
5	20921436	0.06091711
5	20921494	0.6292604
5	20921673	0.6896666
5	20921718	0.06844717
5	20921857	0.4909141
5	20921955	0.5732111
5	20922014	0.5290552
5	20922166	0.7900242
5	20922186	0.3558646
5	20922303	0.142798
5	20922625	0.6604756
5	20922626	0.6056408
5	20922654	0.8486887
5	20922669	0.5354851
5	20922687	0.9968724
5	20922704	0.6971749
5	20922851	0.6548057
5	20922880	0.7209129
5	20922912	0.710676
5	20923107	0.6429492
5	20923109	0.9017608
5	20923165	0.6250323
5	20923193	0.6739893
5	20923361	0.3090756
5	20923569	0.8781276
5	20923757	0.7362389
5	20923883	0.2343671
5	20923950	0.6923981
5	20924055	0.7517101
5	20924134	0.975571
5	20924201	0.2320955
5	20924214	0.2662583
5	20924241	0.6200628
5	20924297	0.4493093
5	20924310	0.6254906
5	20924394	0.6364667
5	20924452	0.2343671
5	20924497	0.6971749
5	20924574	0.5279318
5	20924596	0.6648003
5	20924761	0.600024
5	20924873	0.6429492
5	20925010	0.667211
5	20925021	0.6429492
5	20925034	0.7054289
5	20925046	0.6893707
5	20925075	0.7395261
5	20925091	0.4189346
5	20925139	0.6429492
5	20925184	0.6150831
5	20925201	0.6292604
5	20925279	0.569075
5	20925396	0.626952
5	20925475	0.2330839
5	20925493	0.2584627
5	20925574	0.7265514
5	20925763	0.5574813
5	20925851	0.6623922
5	20925855	0.6327948
5	20925861	0.6394174
5	20925913	0.2459034
5	20926077	0.8067145
5	20926106	0.2343671
5	20926216	0.2296019
5	20926258	0.2190672
5	20926478	0.6848094
5	20926606	0.4951147
5	20926889	0.1576108
5	20927069	0.5326534
5	20927136	0.3685166
5	20927201	0.2814998
5	20927204	0.7159853
5	20927374	0.6417451
5	20927542	0.447411
5	20927964	0.1576108
5	20928019	0.8553713
5	20928184	0.8674225
5	20929324	0.8674225
5	20929370	0.6720056
5	20929494	0.6720056
5	20929574	0.6068771
5	20929718	0.5924567
5	20930368	0.4525943
5	20930470	0.6720056
5	20930751	0.4596899
5	20930803	0.5268433
5	20931378	0.6268575
5	20931379	0.6268575
5	20931588	0.6720056
5	20931691	0.5532471
5	20931722	0.1917966
5	20932041	0.6142788
5	20932083	0.689019
5	20932237	0.6373822
5	20932476	0.6358704
5	20932547	0.7044652
5	20932691	0.6329232
5	20932696	0.7292033
5	20932841	0.5403918
5	20932883	0.5626108
5	20932964	0.8875021
5	20932981	0.920789
5	20932998	0.9184587
5	20933047	0.9602239
5	20933081	0.1287005
5	20933095	0.1283359
5	20933166	0.7049374
5	20933196	0.7289006
5	20933267	0.6249181
5	20933315	0.2814869
5	20933332	0.5296972
5	20933337	0.3464383
5	20933358	0.6331898
5	20933371	0.9405932
5	20933377	0.743029
5	20933398	0.8450236
5	20933405	0.6194314
5	20933419	0.3551289
5	20933470	0.4340722
5	20933476	0.07336265
5	20933492	0.8746741
5	20933532	0.8630853
5	20933539	0.97364
5	20933544	0.9712641
5	20933555	0.8666654
5	20933580	0.9191738
5	20933589	0.7714654
5	20933604	0.492952
5	20933624	0.7566129
5	20933638	0.2465037
5	20933654	0.8159628
5	20933655	0.9431145
5	20933659	0.8285643
5	20933704	0.5930973
5	20933706	0.2434273
5	20933728	0.6658731
5	20933737	0.9410439
5	20933751	0.5013258
5	20933824	0.6713266
5	20933951	0.1481409
5	20934040	0.5484339
5	20934048	0.6269277
5	20934264	0.6798481
5	20934274	0.6868446
5	20934720	0.6393309
5	20934779	0.5811217
5	20934909	0.6548451
5	20934952	0.6665666
5	20934978	0.5526974
5	20935126	0.4103817
5	20935178	0.8405358
5	20935192	0.5991011
5	20935198	0.9050357
5	20935206	0.6764894
5	20935227	0.6311189
5	20935250	0.912553
5	20935260	0.6350468
5	20935320	0.5779175
5	20935336	0.9091826
5	20935498	0.2153354
5	20935500	0.6617076
5	20935521	0.504238
5	20935666	0.8141636
5	20935686	0.3636414
5	20935687	0.9233756
5	20935711	0.2592112
5	20935726	0.679422
5	20935743	0.43653
5	20935744	0.6771899
5	20935772	0.6935779
5	20935792	0.4910943
5	20935794	0.8345247
5	20935798	0.4438287
5	20935806	0.1041156
5	20935834	0.1206851
5	20935856	0.05948904
5	20935866	0.2263577
5	20935868	0.3860192
5	20935888	0.2482316
5	20935913	0.04315575
5	20935917	0.2306897
5	20935920	0.09265105
5	20935945	0.9949839
5	20935950	0.8602345
5	20935963	0.7612804
5	20935972	0.5096186
5	20935975	0.3582601
5	20935976	0.528371
5	20935985	0.7335498
5	20935999	0.5618919
5	20936010	0.9875896
5	20936011	0.9871809
5	20936016	0.693481
5	20936032	0.6363324
5	20936046	0.6355304
5	20936067	0.6493835
5	20936082	0.5708226
5	20936096	0.2577372
5	20936115	0.03859294
5	20936123	0.2596109
5	20936204	0.5780482
5	20936387	0.6350468
5	20936454	0.7189704
5	20936455	0.7348882
5	20936508	0.7106781
5	20936510	0.7250496
5	20936543	0.4776033
5	20936666	0.6974234
5	20936756	0.6693206
5	20937023	0.6134907
5	20937070	0.8547807
5	20937095	0.3981259
5	20937170	0.831656
5	20937174	0.638239
5	20937277	0.6720056
5	20937344	0.5440757
5	20937403	0.1395845
5	20937425	0.1634855
5	20937440	0.4871512
5	20937462	0.9399627
5	20937594	0.6922612
5	20937813	0.4361143
5	20937844	0.8557759
5	20937845	0.8735452
5	20937880	0.6795734
5	20937952	0.623321
5	20938072	0.8966513
5	20938160	0.6349076
5	20938278	0.8848264
5	20938280	0.6683452
5	20938327	0.7036136
5	20938356	0.6568812
5	20938370	0.7153509
5	20938498	0.1843135
5	20938538	0.3856495
5	20938572	0.207308
5	20938580	0.2124491
5	20938595	0.996243
5	20938597	0.6775454
5	20938603	0.2099872
5	20938610	0.6345416
5	20938927	0.4402925
5	20939176	0.8628618
5	20939281	0.5799867
5	20939334	0.6446875
5	20939407	0.5417451
5	20939521	0.2385853
5	20939541	0.8898217
5	20939548	0.5380713
5	20939668	0.2300229
5	20939677	0.2048315
5	20939695	0.4907729
5	20939778	0.6307232
5	20939832	0.6818681
5	20939874	0.7761558
5	20940036	0.6098282
5	20940038	0.7724273
5	20940249	0.1775642
5	20940308	0.08297878
5	20940460	0.4865063
5	20940751	0.7781346
5	20940867	0.1973859
5	20940887	0.3881583
5	20940892	0.6644496
5	20940903	0.7988306
5	20940921	0.6904553
5	20940953	0.8449884
5	20940993	0.5021224
5	20941002	0.8216735
5	20941132	0.5902589
5	20941170	0.7719668
5	20941279	0.7068096
5	20941449	0.6688008
5	20941657	0.6528142
5	20942335	0.6940007
5	20942355	0.8050824
5	20943409	0.6338757
5	20947668	0.209983
5	20949080	0.850257
5	20950125	0.4187015
5	20950217	0.74229
5	20950301	0.4493093
5	20950324	0.4994016
5	20950377	0.6962964
5	20950497	0.2326068
5	20950535	0.8322816
5	20950676	0.6524567
5	20950678	0.8273724
5	20950691	0.6991994
5	20950758	0.6456606
5	20950863	0.4614734
5	20951082	0.1390375
5	20951189	0.2343671
5	20951671	0.7169413
5	20951721	0.6429492
5	20951726	0.6429492
5	20951748	0.2185714
5	20951925	0.7512868
5	20951977	0.2343671
5	20952039	0.4863524
5	20952156	0.6971749
5	20952426	0.4863524
5	20952525	0.9017608
5	20952674	0.5248451
5	20952708	0.6429492
5	20952744	0.7907876
5	20952825	0.8372455
5	20952912	0.2143843
5	20952913	0.3329757
5	20953120	0.2143843
5	20953185	0.5721347
5	20953930	0.5800864
5	20953995	0.6721163
5	20954067	0.5983744
5	20954082	0.5983744
5	20954230	0.9433703
5	20955054	0.5904802
5	20955132	0.5990977
5	20955162	0.2517774
5	20955263	0.9951562
5	20955272	0.8803384
5	20955355	0.7530398
5	20955424	0.5990977
5	20955434	0.7433326
5	20955638	0.3923422
5	20955656	0.6376509
5	20955679	0.8486887
5	20955690	0.8486887
5	20955715	0.7105801
5	20956068	0.6986034
5	20956387	0.08379688
5	20956525	0.2374989
5	20956676	0.6605012
5	20956691	0.5314223
5	20956697	0.7435859
5	20956752	0.4836825
5	20956792	0.8486887
5	20956869	0.5186278
5	20956870	0.5186278
5	20956900	0.6472329
5	20957027	0.7750685
5	20957351	0.6292604
5	20957429	0.6254906
5	20957645	0.8318605
5	20957744	0.6254906
5	20957758	0.2143843
5	20957794	0.7169413
5	20957843	0.6570155
5	20957853	0.6058501
5	20958027	0.6145067
5	20958032	0.9109267
5	20958205	0.8317043
5	20958363	0.8705746
5	20958441	0.7970333
5	20958751	0.2291419
5	20958921	0.6429492
5	20959160	0.7149516
5	20959213	0.5517702
5	20959568	0.8087153
5	20959695	0.5314223
5	20959981	0.509597
5	20960028	0.7527256
5	20960180	0.6109287
5	20960229	0.6109287
5	20960379	0.5997487
5	20960432	0.6644564
5	20960624	0.529935
5	20960928	0.5496692
5	20961187	0.4622779
5	20961305	0.5216848
5	20961329	0.468482
5	20961562	0.3041703
5	20961606	0.1589544
5	20961713	0.0266087
5	20961781	0.6877396
5	20961789	0.1991246
5	20961840	0.6065479
5	20962245	0.647646
5	20962464	0.1092857
5	20962498	0.8866846
5	20962517	0.0148279
5	20962586	0.7702717
5	20962644	0.7532627
5	20962827	0.4530809
5	20963061	0.09600892
5	20963224	0.3801475
5	20963335	0.257191
5	20963351	0.8402172
5	20963484	0.8324991
5	20963554	0.5184813
5	20963718	0.6564488
5	20963891	0.6212118
5	20963989	0.526077
5	20964013	0.7544909
5	20964297	0.2472612
5	20964445	0.6111883
5	20964460	0.4611032
5	20964552	0.6109287
5	20965486	0.4056919
5	20965539	0.6853709
5	20966049	0.5071708
5	20966331	0.8048372
5	20966599	0.6906436
5	20966669	0.5504617
5	20966836	0.6948314
5	20966977	0.7104348
5	20967075	0.2183415
5	20967423	0.8036919
5	20967474	0.754074
5	20967512	0.9528673
5	20967571	0.9729346
5	20967713	0.1589338
5	20967756	0.4546238
5	20968110	0.4155953
5	20968206	0.8318605
5	20968235	0.9578451
5	20968260	0.5435779
5	20968647	0.4863524
5	20968956	0.7271402
5	20969154	0.7230143
5	20969177	0.6695094
5	20969620	0.9344628
5	20969917	0.2800402
5	20969975	0.8134888
5	20970028	0.7285877
5	20970035	0.4986093
5	20970277	0.594077
5	20970503	0.9684305
5	20970705	0.7922902
5	20970768	0.7107336
5	20970983	0.3025887
5	20971034	0.7664309
5	20971056	0.4730473
5	20971475	0.6918139
5	20971511	0.8255323
5	20971550	0.8898769
5	20971741	0.6315353
5	20971991	0.7371393
5	20972269	0.6870507
5	20972464	0.7218098
5	20972492	0.9729903
5	20972581	0.1082903
5	20972899	0.7165903
5	20973244	0.9028536
5	20973360	0.6755774
5	20973558	0.5835266
5	20973891	0.7169413
5	20974118	0.6097081
5	20974656	0.687566
5	20974741	0.8186889
5	20974743	0.1917074
5	20974965	0.687566
5	20974976	0.687566
5	20975092	0.6691671
5	20975339	0.2508798
5	20975380	0.8188589
5	20975382	0.6243839
5	20975754	0.6971749
5	20975999	0.729154
5	20976125	0.3323643
5	20976201	0.8107672
5	20976220	0.8486887
5	20976250	0.8016949
5	20976490	0.7295553
5	20976631	0.6697679
5	20976662	0.2684843
5	20976671	0.726362
5	20976776	0.8318605
5	20976827	0.6971749
5	20977317	0.4824507
5	20977379	0.4151841
5	20977476	0.6792581
5	20977562	0.8346316
5	20977832	0.8134888
5	20978227	0.7013435
5	20978228	0.7013435
5	20978326	0.5996746
5	20978375	0.49094
5	20978483	0.4088777
5	20978562	0.614329
5	20978622	0.4913964
5	20979279	0.6121691
5	20979518	0.7035855
5	20979536	0.2204643
5	20979606	0.4863524
5	20979960	0.5171258
5	20980042	0.6538173
5	20980060	0.4832784
5	20980567	0.6429492
5	20980572	0.2185714
5	20980579	0.5593107
5	20980633	0.6932562
5	20980706	0.8345324
5	20980892	0.60665
5	20981293	0.9422724
5	20981674	0.6703095
5	20981833	0.7435859
5	20981894	0.6528142
5	20981976	0.6971749
5	20982173	0.5543795
5	20982465	0.3602886
5	20982488	0.3970317
5	20982503	0.7723535
5	20982582	0.8301671
5	20982620	0.6014821
5	20983063	0.5629333
5	20983145	0.7636943
5	20983178	0.1035786
5	20983199	0.1787456
5	20983259	0.420992
5	20983269	0.6429492
5	20983389	0.5754784
5	20983506	0.6539588
5	20983948	0.5326208
5	20984072	0.888156
5	20984147	0.5656815
5	20984155	0.6028296
5	20984161	0.8482721
5	20984169	0.7065674
5	20984174	0.8721332
5	20984195	0.7014751
5	20984222	0.3897568
5	20984246	0.4193384
5	20984269	0.6847871
5	20984291	0.5447677
5	20984324	0.9508747
5	20984327	0.8408282
5	20984352	0.7379253
5	20984443	0.5643912
5	20984488	0.2662583
5	20984559	0.7485396
5	20984660	0.256418
5	20984687	0.3567961
5	20984799	0.4450391
5	20984808	0.5025317
5	20984904	0.7283563
5	20984923	0.9559761
5	20985079	0.9139975
5	20985153	0.5832783
5	20985298	0.4162073
5	20985469	0.8008778
5	20985515	0.6073529
5	20985548	0.9730959
5	20985557	0.9947772
5	20985572	0.844432
5	20985577	0.215431
5	20985589	0.8996131
5	20985609	0.30874
5	20985710	0.7373562
5	20985719	0.6317256
5	20985845	0.6570155
5	20985994	0.6756317
5	20986120	0.6905367
5	20986241	0.1907631
5	20986258	0.5777679
5	20986276	0.5093098
5	20986328	0.8436628
5	20986470	0.2468709
5	20986473	0.560109
5	20986499	0.6018977
5	20986625	0.6637276
5	20986686	0.746995
5	20986726	0.8119478
5	20986753	0.628701
5	20986763	0.9754439
5	20986768	0.2862441
5	20986778	0.576563
5	20986794	0.6277036
5	20986825	0.6952853
5	20986882	0.01255793
5	20986890	0.173187
5	20986909	0.2284029
5	20986947	0.5527288
5	20987013	0.7854197
5	20987015	0.8049322
5	20987041	0.6039622
5	20987044	0.7943291
5	20987070	0.6229301
5	20987155	0.5171938
5	20987333	0.6971749
5	20987366	0.3597634
5	20987383	0.6745041
5	20987411	0.8578354
5	20987640	0.9017608
5	20987822	0.2558935
5	20988078	0.6377377
5	20988380	0.6743054
5	20988415	0.987081
5	20988454	0.743862
5	20988470	0.742309
5	20988522	0.7779817
5	20988671	0.02156217
5	20988672	0.9294896
5	20988750	0.05479182
5	20988792	0.4947047
5	20988966	0.2456467
5	20989053	0.6207008
5	20989169	0.5964567
5	20989258	0.0004696005
5	20989327	0.6013122
5	20989447	0.6281389
5	20989566	0.5700849
5	20989614	0.7924607
5	20989615	0.323775
5	20989631	0.1110485
5	20989637	0.1453591
5	20989647	0.3030482
5	20989674	0.0974808
5	20989749	0.6925527
5	20989767	0.9268447
5	20990074	0.8787547
5	20990102	0.911777
5	20990339	0.18732
5	20990369	0.8682829
5	20990421	0.5683639
5	20990518	0.334503
5	20990765	0.921836
5	20991085	0.5020688
5	20991130	0.8345324
5	20991172	0.9546419
5	20991274	0.4045005
5	20991395	0.5436253
5	20991417	0.9029566
5	20991440	0.5374003
5	20991441	0.8297787
5	20991484	0.4823377
5	20991493	0.4270076
5	20991498	0.586755
5	20991660	0.5517702
5	20991805	0.8818718
5	20992066	0.2185714
5	20992231	0.586755
5	20992805	0.6429492
5	20993290	0.5949221
5	20993668	0.7531731
5	20993766	0.2800402
5	20993847	0.619828
5	20994797	0.2081083
5	20994913	0.6955865
5	20995070	0.4157324
5	20995148	0.4500828
5	20995151	0.420992
5	20995276	0.4541307
5	20995501	0.6226779
5	20995530	0.9887959
5	20995537	0.001687228
5	20995598	0.5926051
5	20995746	0.6989214
5	20996225	0.5818418
5	20996236	0.5610943
5	20996336	0.7309691
5	20996362	0.2832137
5	20996405	0.7015926
5	20996549	0.6472605
5	20996607	0.7578037
5	20996713	0.6327948
5	20996748	0.6971749
5	20996819	0.9233415
5	20996856	0.6277928
5	20996879	0.5369488
5	20996891	0.09953699
5	20996909	0.6971749
5	20996946	0.4214665
5	20997083	0.6152035
5	20997105	0.7192657
5	20997141	0.6472605
5	20997203	0.5835376
5	20997376	0.6292604
5	20997591	0.5425693
5	20997794	0.5758653
5	20997900	0.6787834
5	20997916	0.7989586
5	20997925	0.5744044
5	20997981	0.231709
5	20997982	0.5976014
5	20998110	0.8190299
5	20998145	0.8015399
5	20998171	0.5608098
5	20998410	0.6304891
5	20998456	0.6984431
5	20998512	0.5271075
5	20998529	0.555241
5	20998556	0.605253
5	20998600	0.6429492
5	20998811	0.5198746
5	20998860	0.2641983
5	20998866	0.2239541
5	20999051	0.2180067
5	20999054	0.6526084
5	20999183	0.8514609
5	20999201	0.6429492
5	20999216	0.9703063
5	20999234	0.6887563
5	20999285	0.4095301
5	20999293	0.6000992
5	20999816	0.9109267
5	20999850	0.6324601
5	21000306	0.4674474
5	21000399	0.9435173
5	21000432	0.543845
5	21000545	0.1484619
5	21000597	0.7754135
5	21000818	0.6409048
5	21000898	0.3975042
5	21000956	0.9886758
5	21001011	0.8863064
5	21001084	0.6122759
5	21001148	0.540955
5	21001197	0.2246133
5	21001210	0.5990977
5	21001269	0.8338935
5	21001323	0.8199011
5	21001525	0.3895771
5	21001530	0.6191128
5	21001543	0.7019929
5	21001596	0.4435778
5	21001680	0.8660096
5	21001977	0.6971749
5	21001990	0.3360794
5	21002194	0.9687714
5	21002258	0.4594379
5	21002480	0.7466482
5	21003715	0.4462141
5	21003780	0.7878795
5	21003857	0.9226776
5	21004003	0.9704977
5	21004009	0.7967842
5	21004159	0.7516745
5	21004272	0.6429492
5	21004539	0.8402682
5	21004633	0.7875628
5	21004761	0.5541507
5	21004874	0.578918
5	21005110	0.6429492
5	21005345	0.5547819
5	21005363	0.4841842
5	21005547	0.5337519
5	21005569	0.6619971
5	21005710	0.6595689
5	21005731	0.6640171
5	21005747	0.6357675
5	21005814	0.8018096
5	21006018	0.5413756
5	21006106	0.7444083
5	21006123	0.8501711
5	21006289	0.6292604
5	21006309	0.569075
5	21006322	0.1851346
5	21006472	0.6007043
5	21006617	0.1532045
5	21006937	0.6448882
5	21007017	0.6569287
5	21007548	0.578424
5	21007644	0.9985818
5	21007647	0.6301808
5	21007704	0.3729842
5	21007728	0.5814158
5	21007769	0.9026069
5	21007822	0.8140802
5	21007989	0.367717
5	21008002	0.7744125
5	21008052	0.8200822
5	21008284	0.2566084
5	21008290	0.7809227
5	21008417	0.7680221
5	21008426	0.6040072
5	21008544	0.8280763
5	21008650	0.6900949
5	21008851	0.8143038
5	21008887	0.6429492
5	21008913	0.6443461
5	21008982	0.6618388
5	21009032	0.7914797
5	21009312	0.7600545
5	21009398	0.5547592
5	21009399	0.5547592
5	21009453	0.5314223
5	21009495	0.532098
5	21009536	0.6508614
5	21009558	0.6792581
5	21009567	0.578424
5	21009970	0.5990977
5	21010058	0.8486887
5	21010108	0.8025363
5	21010217	0.7680861
5	21010445	0.6254906
5	21010566	0.4928974
5	21010568	0.7680861
5	21010975	0.6429492
5	21011077	0.2343671
5	21011241	0.2220566
5	21011263	0.7899237
5	21011381	0.5700559
5	21011548	0.6952162
5	21011549	0.6617363
5	21011573	0.788884
5	21011668	0.6952162
5	21011672	0.7110159
5	21011710	0.4195272
5	21011753	0.8512186
5	21011864	0.4047393
5	21011945	0.08422252
5	21011967	0.4865409
5	21011978	0.3707079
5	21012389	0.9818212
5	21012649	0.6446325
5	21012659	0.799485
5	21012839	0.7161445
5	21012995	0.6271745
5	21013149	0.4555521
5	21013628	0.4676495
5	21013761	0.5986394
5	21013954	0.2426065
5	21013982	0.1978598
5	21014067	0.7161445
5	21014117	0.7292413
5	21014329	0.6776251
5	21014946	0.6715194
5	21015065	0.6952162
5	21015131	0.1635978
5	21015220	0.6004636
5	21015242	0.5735583
5	21015284	0.7305797
5	21015533	0.5744991
5	21015581	0.5744991
5	21015778	0.604434
5	21016031	0.8687851
5	21016065	0.7161445
5	21016305	0.4995454
5	21016730	0.2595006
5	21017003	0.6519348
5	21017027	0.6422061
5	21017028	0.9019615
5	21036704	0.4189217
5	21036721	0.7143368
5	21036771	0.9860646
5	21036779	0.9402362
5	21036850	0.960668
5	21036856	0.5602257
5	21036908	0.05768832
5	21036909	0.2618727
5	21036918	0.1054479
5	21036922	0.4681573
5	21036951	0.436007
5	21036960	0.51737
5	21036994	0.353359
5	21037010	0.2072255
5	21037015	0.04763847
5	21037032	0.2698538
5	21037040	0.3719971
5	21037052	0.227185
5	21037057	0.3121564
5	21037109	0.5656968
5	21037111	0.5978882
5	21037128	0.2133235
5	21037134	0.2023781
5	21037187	0.5838472
5	21037225	0.5749043
5	21037239	0.334103
5	21037241	0.02359593
5	21037254	0.3304388
5	21037275	0.1827093
5	21037284	0.9567157
5	21037338	0.3937336
5	21037348	0.2267089
5	21037362	0.2651
5	21037374	0.05966033
5	21037406	0.5715529
5	21037461	0.06901897
5	21037469	0.2463214
5	21037516	0.3443701
5	21037517	0.6314945
5	21037522	0.3581229
5	21037579	0.2814455
5	21037580	0.6331083
5	21037586	0.495037
5	21037634	0.495037
5	21037706	0.0004560699
5	21038044	0.6531455
5	21038227	0.7169413
5	21038269	0.2468246
5	21038277	0.6429492
5	21038418	0.7169413
5	21038632	0.4851955
5	21038731	0.4924144
5	21038746	0.2343671
5	21039066	0.6971749
5	21039437	0.6429492
5	21040299	0.4918642
5	21040346	0.5772854
5	21040412	0.2380813
5	21040722	0.6792581
5	21040753	0.3761028
5	21040777	0.4223992
5	21040913	0.6429492
5	21041059	0.6445876
5	21041155	0.8318605
5	21041214	0.6152331
5	21041301	0.4975034
5	21041322	0.7148632
5	21041380	0.2751931
5	21041566	0.5204363
5	21041659	0.8700241
5	21041687	0.4403368
5	21041703	0.3605237
5	21041786	0.4074499
5	21041822	0.2351067
5	21041899	0.7541149
5	21041927	0.6971749
5	21041965	0.350248
5	21042206	0.532633
5	21042207	0.2316592
5	21042255	0.6414134
5	21042301	0.6971749
5	21042369	0.6971749
5	21042374	0.6971749
5	21042475	0.8735452
5	21042507	0.2308871
5	21042524	0.6971749
5	21042627	0.2306985
5	21042650	0.9017608
5	21042878	0.6204264
5	21042934	0.6578012
5	21043029	0.7169413
5	21043032	0.6254906
5	21043706	0.1806655
5	21044185	0.1096582
5	21044217	0.4720509
5	21044376	0.9583159
5	21044425	0.4760472
5	21044832	0.1964815
5	21045072	0.5226525
5	21045119	0.2465597
5	21045147	0.2197628
5	21045304	0.5004458
5	21045420	0.5406445
5	21045436	0.8447679
5	21045451	0.9810162
5	21045799	0.7128494
5	21045811	0.8173662
5	21045869	0.3897187
5	21046174	0.6550585
5	21046272	0.8458541
5	21046311	0.7959251
5	21046771	0.2588698
5	21047577	0.4612046
5	21047607	0.7873284
5	21047651	0.9232009
5	21048221	0.7849128
5	21048298	0.6419247
5	21048324	0.4700158
5	21048546	0.434207
5	21048808	0.3016742
5	21048841	0.5123974
5	21049003	0.728298
5	21049084	0.7436008
5	21049280	0.4660987
5	21049314	0.5660782
5	21049864	0.4850563
5	21050136	0.3528265
5	21050187	0.3042766
5	21050600	0.2455068
5	21051058	0.4412428
5	21051238	0.4570013
5	21051357	0.4135328
5	21052352	0.2162964
5	21052539	0.6876165
5	21052621	0.9135985
5	21052738	0.5319272
5	21054685	0.2984654
5	21054719	0.8661655
5	21055423	0.9155632
5	21055456	0.7324235
5	21055487	0.6159306
5	21055512	0.4216493
5	21056097	0.8524576
5	21056150	0.2694769
5	21056946	0.7585743
5	21057038	0.4336221
5	21057407	0.7677359
5	21057624	0.579756
5	21057731	0.452403
5	21057980	0.579034
5	21058113	0.7516318
5	21058183	0.3896967
5	21058226	0.6499592
5	21059476	0.2272868
5	21059623	0.8867637
5	21059628	0.8404347
5	21059811	0.5545316
5	21060362	0.5265203
5	21060677	0.5211972
5	21060752	0.6429492
5	21060926	0.1790302
5	21060932	0.5517702
5	21060938	0.6429492
5	21060977	0.435852
5	21061014	0.6712743
5	21061037	0.8193392
5	21061045	0.7332926
5	21061056	0.4201202
5	21061334	0.5732111
5	21061464	0.2957225
5	21061502	0.8486887
5	21061525	0.6971749
5	21061599	0.6971749
5	21061642	0.1511349
5	21061643	0.6327948
5	21061780	0.6468118
5	21061803	0.6292604
5	21061828	0.2878166
5	21061889	0.7169413
5	21061921	0.5574359
5	21061934	0.7769953
5	21062126	0.6467644
5	21062159	0.7348608
5	21062304	0.6971749
5	21062411	0.7192332
5	21062518	0.8303921
5	21062640	0.1833463
5	21062709	0.6739893
5	21062743	0.4724619
5	21062763	0.5188841
5	21062819	0.6997437
5	21062859	0.7382622
5	21062969	0.4909386
5	21063021	0.265745
5	21063044	0.4546859
5	21063212	0.1559211
5	21063240	0.5655696
5	21063297	0.2283828
5	21063333	0.4805301
5	21063409	0.568563
5	21063437	0.6020148
5	21063487	0.6026487
5	21063627	0.6779521
5	21063689	0.2137526
5	21063694	0.2415747
5	21063696	0.4836697
5	21063720	0.6458493
5	21063726	0.4317715
5	21063748	0.8783064
5	21063750	0.71953
5	21063904	0.2377372
5	21063972	0.6583462
5	21064094	0.6971749
5	21064270	0.6429492
5	21064344	0.9053754
5	21064347	0.6429492
5	21064409	0.5720937
5	21064450	0.4863524
5	21064596	0.6429492
5	21064645	0.7907168
5	21064781	0.414704
5	21064786	0.2219347
5	21064922	0.5481694
5	21064949	0.6075947
5	21064955	0.2523012
5	21064958	0.9128188
5	21064998	0.5040288
5	21065008	0.2184849
5	21065046	0.4544524
5	21065115	0.402849
5	21065134	0.6373222
5	21065172	0.3983928
5	21065189	0.8474074
5	21065191	0.8180074
5	21065260	0.6571644
5	21065267	0.4735287
5	21065560	0.5963396
5	21066067	0.5016934
5	21066090	0.4804018
5	21066093	0.4769292
5	21066142	0.3819835
5	21066148	0.520698
5	21066171	0.8558444
5	21066196	0.4351124
5	21066200	0.6496913
5	21066236	0.8268865
5	21066391	0.2886944
5	21066399	0.8488455
5	21066432	0.7818116
5	21066566	0.8038371
5	21066577	0.9738197
5	21066654	0.5521878
5	21066689	0.9600639
5	21066756	0.416887
5	21066870	0.6183007
5	21067024	0.785195
5	21067081	0.4446559
5	21067201	0.6971749
5	21067230	0.2172645
5	21067259	0.3147952
5	21067265	0.6971749
5	21067267	0.2172645
5	21067268	0.1807487
5	21067298	0.4116244
5	21067360	0.7575846
5	21067389	0.2316592
5	21067390	0.4930619
5	21067405	0.315129
5	21067656	0.548461
5	21067826	0.03558177
5	21067904	0.7248861
5	21068589	0.7160443
5	21068654	0.9443602
5	21068843	0.0006107983
5	21068859	0.8748946
5	21073745	0.9911311
5	21073757	0.6875174
5	21073791	0.958332
5	21074026	0.2139967
5	21074097	0.6429492
5	21074198	0.5018653
5	21074228	0.3777042
5	21074306	0.0005214135
5	21074432	0.679925
5	21074457	0.8553363
5	21074609	0.7158084
5	21074622	0.7748699
5	21074642	0.240344
5	21074697	0.372872
5	21074719	0.5886684
5	21074867	0.7517101
5	21074895	0.6656895
5	21074956	0.03056234
5	21074986	0.6242051
5	21075010	0.6254906
5	21075028	0.5675454
5	21075149	0.7237389
5	21075188	0.7219273
5	21075468	0.1806167
5	21075547	0.8615805
5	21075563	0.5479955
5	21075699	0.6228086
5	21075742	0.6254906
5	21075770	0.6669429
5	21075882	0.6525036
5	21075896	0.630551
5	21075901	0.6321123
5	21075931	0.6163838
5	21075966	0.1586629
5	21075993	0.3871357
5	21076251	0.2432285
5	21076262	0.8303921
5	21076272	0.686242
5	21076286	0.5703167
5	21076313	0.6398029
5	21076420	0.2174574
5	21076426	0.681938
5	21076428	0.6209191
5	21076569	0.6429492
5	21077121	0.6468118
5	21077122	0.8486887
5	21077146	0.6971749
5	21077147	0.4546238
5	21077209	0.6429492
5	21077285	0.2185714
5	21077405	0.5990977
5	21077486	0.6429492
5	21077515	0.6971749
5	21077731	0.5772854
5	21077760	0.6971749
5	21077929	0.597656
5	21077987	0.8560747
5	21078134	0.5587669
5	21078248	0.7366718
5	21078413	0.5990977
5	21078575	0.6260383
5	21078587	0.9640294
5	21078616	0.6418178
5	21078714	0.6971749
5	21078764	0.5732111
5	21078860	0.7697365
5	21079317	0.2316592
5	21079325	0.2473754
5	21079554	0.1758175
5	21079556	0.2102427
5	21079562	0.532633
5	21079583	0.2576395
5	21079682	0.4189346
5	21079707	0.5986042
5	21079744	0.8318605
5	21079779	0.5686098
5	21079936	0.6294863
5	21079956	0.6550585
5	21079986	0.6550585
5	21080093	0.7169413
5	21080186	0.6429492
5	21080268	0.2751931
5	21080537	0.6088285
5	21080684	0.6612332
5	21080828	0.6429492
5	21081111	0.6528142
5	21081241	0.6802672
5	21081326	0.5990977
5	21081576	0.7169413
5	21081592	0.7249586
5	21081596	0.2334074
5	21082292	0.09347454
5	21082625	0.5726234
5	21083110	0.6070132
5	21083156	0.6429492
5	21083228	0.7972609
5	21083342	0.7539675
5	21083407	0.8345324
5	21083488	0.578424
5	21083568	0.4234271
5	21083623	0.581102
5	21083641	0.4202547
5	21083716	0.7410261
5	21083760	0.2185714
5	21083768	0.7749455
5	21083781	0.1951531
5	21083890	0.8027032
5	21083891	0.6528142
5	21083898	0.6528142
5	21084153	0.6528142
5	21084208	0.6222064
5	21084359	0.7916603
5	21084427	0.7502294
5	21084513	0.6752795
5	21084549	0.6086269
5	21084578	0.8060221
5	21084610	0.251311
5	21084690	0.3702194
5	21084723	0.5323289
5	21084752	0.08415434
5	21084962	0.6429492
5	21085048	0.8486887
5	21085336	0.4154339
5	21085426	0.8473595
5	21085432	0.5248451
5	21085502	0.6254906
5	21085558	0.7435859
5	21085625	0.7909212
5	21085795	0.7255812
5	21086010	0.743144
5	21086036	0.2264059
5	21086097	0.530473
5	21086132	0.4739226
5	21086214	0.7068676
5	21086269	0.7680861
5	21086354	0.1529467
5	21086419	0.7099228
5	21086547	0.4115013
5	21086762	0.7637671
5	21086790	0.7464992
5	21086872	0.2441828
5	21086887	0.7347685
5	21086913	0.5991972
5	21087039	0.5836997
5	21087088	0.6358428
5	21087153	0.6971749
5	21087182	0.7613614
5	21087280	0.8211056
5	21087340	0.6528142
5	21087418	0.2185714
5	21087451	0.6429492
5	21087635	0.6971749
5	21087665	0.5247047
5	21087745	0.8223159
5	21087770	0.420992
5	21088030	0.2343671
5	21088102	0.6493525
5	21088168	0.6429492
5	21088294	0.6550585
5	21088411	0.9668997
5	21088874	0.975868
5	21088880	0.1486822
5	21088915	0.419081
5	21088971	0.05456021
5	21089013	0.2198701
5	21089023	0.6245695
5	21089024	0.7420986
5	21089028	0.08947157
5	21089102	0.8556961
5	21089105	0.4835729
5	21089122	0.3165302
5	21089123	0.2323179
5	21089140	0.414655
5	21089141	0.1242318
5	21089184	0.04515291
5	21089196	0.03776974
5	21089201	0.008048117
5	21089233	0.002744209
5	21089248	0.5050254
5	21089250	0.6514471
5	21089258	0.1767553
5	21089266	0.9626172
5	21089276	0.1696133
5	21089278	0.0322133
5	21089285	0.08127557
5	21089304	0.8755275
5	21089357	0.6071246
5	21089382	0.6143984
5	21089418	0.2935213
5	21089439	0.5556435
5	21089442	0.4778582
5	21089471	0.2763286
5	21089480	0.4977913
5	21089490	0.6056452
5	21089581	0.7261071
5	21089695	0.586755
5	21089738	0.6740516
5	21089799	0.4653123
5	21089824	0.2248136
5	21089894	0.7017127
5	21089940	0.9409552
5	21090075	0.3872548
5	21090101	0.3545248
5	21090115	0.7116245
5	21090149	0.423265
5	21090154	0.2840785
5	21090175	0.3736313
5	21090227	0.6736731
5	21090250	0.7734917
5	21090323	0.3363338
5	21090367	0.3244814
5	21090369	0.7272041
5	21090401	0.1694639
5	21090428	0.7331494
5	21090440	0.131322
5	21090449	0.4578461
5	21090463	0.8045564
5	21090492	0.1827237
5	21090519	0.4751534
5	21090657	0.4922321
5	21090661	0.2491023
5	21090845	0.8509847
5	21091159	0.1734372
5	21091201	0.3992202
5	21091205	0.1395427
5	21091423	0.07491366
5	21091446	0.01252994
5	21091448	0.09119676
5	21091452	0.130321
5	21091460	0.7754657
5	21091465	0.01465099
5	21091535	0.7907876
5	21091552	0.5027909
5	21091632	0.8345324
5	21091734	0.937576
5	21091743	0.5777664
5	21091749	0.5242192
5	21091817	0.6317051
5	21092045	0.4935265
5	21092220	0.9102317
5	21092239	0.2904895
5	21092513	0.7907876
5	21092677	0.8846012
5	21092835	0.9017608
5	21092862	0.2316592
5	21092874	0.6292604
5	21092889	0.6971749
5	21092910	0.6971749
5	21092921	0.616298
5	21092974	0.8318605
5	21093323	0.4317259
5	21093326	0.1984493
5	21093399	0.9273991
5	21093617	0.2372427
5	21093630	0.5901971
5	21093701	0.390489
5	21093727	0.6123563
5	21093935	0.6121626
5	21093996	0.616753
5	21094073	0.2185714
5	21094219	0.4731415
5	21094505	0.9217788
5	21094606	0.5339605
5	21094827	0.7601324
5	21094834	0.9640294
5	21094854	0.4061667
5	21094861	0.6528142
5	21094979	0.6971749
5	21095042	0.5986042
5	21095072	0.6971749
5	21095166	0.6429492
5	21095535	0.5886998
5	21095545	0.6274897
5	21095659	0.1898427
5	21095759	0.4986697
5	21095955	0.4988659
5	21096243	0.6577052
5	21096317	0.7404821
5	21096363	0.4366507
5	21096419	0.6429492
5	21096578	0.7517101
5	21096623	0.7427121
5	21096721	0.6386119
5	21096756	0.8194614
5	21096811	0.9309878
5	21096849	0.6304237
5	21096893	0.7131002
5	21096903	0.4999158
5	21097009	0.537278
5	21097026	0.8137627
5	21097084	0.7560268
5	21097226	0.585514
5	21097280	0.5294767
5	21097284	0.6649303
5	21097286	0.2401557
5	21097401	0.3612039
5	21097485	0.6216915
5	21097532	0.5775329
5	21097539	0.74229
5	21098045	0.2374989
5	21098063	0.6429492
5	21098166	0.7285877
5	21098233	0.6528142
5	21098242	0.4918642
5	21098363	0.4650055
5	21098470	0.4326543
5	21098471	0.9441216
5	21098821	0.6325795
5	21098847	0.6404092
5	21098904	0.3009024
5	21099090	0.6971749
5	21099373	0.2374989
5	21099558	0.5152052
5	21099733	0.5767393
5	21099822	0.2143843
5	21099919	0.0518259
5	21100067	0.6617371
5	21100145	0.6410954
5	21100421	0.6152331
5	21100536	0.6429492
5	21100688	0.6429492
5	21100701	0.7800509
5	21100870	0.5904802
5	21100925	0.6869321
5	21101008	0.6460698
5	21101053	0.6971749
5	21101107	0.8318605
5	21101108	0.3732685
5	21101155	0.7239642
5	21101280	0.2075463
5	21101321	0.5354851
5	21101474	0.6528142
5	21101707	0.9885316
5	21101893	0.6677816
5	21101964	0.1669121
5	21102182	0.5228012
5	21102556	0.8693976
5	21102646	0.2065819
5	21102722	0.1980569
5	21103156	0.9022219
5	21103758	0.8688164
5	21103787	0.6378567
5	21103799	0.2463938
5	21104335	0.6621528
5	21104369	0.8084869
5	21104612	0.7858325
5	21104646	0.387332
5	21104751	0.6269348
5	21105087	0.3676347
5	21105459	0.962638
5	21105460	0.6577018
5	21105492	0.8681581
5	21105599	0.9988309
5	21105678	0.2263052
5	21105736	0.8681581
5	21105899	0.8767882
5	21105902	0.2507664
5	21105994	0.5886646
5	21105996	0.3228993
5	21106163	0.9169987
5	21106172	0.9169987
5	21106372	0.7995607
5	21106514	0.2354072
5	21106701	0.9790528
5	21106761	0.4949492
5	21106790	0.8067683
5	21106803	0.9324388
5	21106841	0.6591449
5	21107589	0.2231085
5	21107966	0.2383988
5	21108673	0.4630437
5	21109145	0.1680996
5	21109431	0.1157858
5	21110080	0.826097
5	21110109	0.6971749
5	21110188	0.6971749
5	21110828	0.2528299
5	21110864	0.6695094
5	21111367	0.5720844
5	21111679	0.7506794
5	21111927	0.7169413
5	21111944	0.6159306
5	21112270	0.5250754
5	21112310	0.6971749
5	21112409	0.2239662
5	21112419	0.1641822
5	21112473	0.2444646
5	21112552	0.6125789
5	21112684	0.7285877
5	21112833	0.6167669
5	21112847	0.9224573
5	21112849	0.8107672
5	21113091	0.4546238
5	21113110	0.5608218
5	21113510	0.5472615
5	21113678	0.2374989
5	21113689	0.586755
5	21113744	0.9560003
5	21113935	0.2059747
5	21114156	0.1847995
5	21114833	0.2343671
5	21114991	0.685198
5	21115169	0.8107672
5	21115264	0.6544882
5	21115300	0.6528142
5	21115341	0.2117841
5	21115363	0.6605012
5	21115984	0.5216795
5	21116083	0.6429492
5	21116461	0.872204
5	21116555	0.6429492
5	21116569	0.9044262
5	21116764	0.7299257
5	21116901	0.5314223
5	21117019	0.7972609
5	21117023	0.1515384
5	21117241	0.5779743
5	21117507	0.6461953
5	21117508	0.5228153
5	21117515	0.7666884
5	21117535	0.5163389
5	21117685	0.5692071
5	21117852	0.6589928
5	21117889	0.4080186
5	21117921	0.2316592
5	21118069	0.6528142
5	21118178	0.1236941
5	21118270	0.7968627
5	21118322	0.4493093
5	21118418	0.7186819
5	21118430	0.5990977
5	21118524	0.7648003
5	21118530	0.6049418
5	21118601	0.7054999
5	21118663	0.4783702
5	21118719	0.6409409
5	21118749	0.4847291
5	21118903	0.8564751
5	21118906	0.6755898
5	21118928	0.7337041
5	21119066	0.2235631
5	21119157	0.757064
5	21119167	0.6786079
5	21119472	0.2316592
5	21119595	0.7498256
5	21119723	0.2616823
5	21119803	0.8439821
5	21119841	0.6792581
5	21120063	0.6528142
5	21120690	0.6505973
5	21120749	0.6956878
5	21120979	0.5990977
5	21120989	0.5990977
5	21121009	0.5990977
5	21121127	0.7257191
5	21121128	0.7257191
5	21121350	0.5314223
5	21121434	0.6283943
5	21121596	0.4804852
5	21121642	0.8049633
5	21121735	0.3648011
5	21121840	0.586755
5	21121876	0.7509277
5	21121950	0.6409409
5	21122004	0.1618344
5	21122044	0.9534986
5	21122143	0.6429492
5	21122304	0.6292604
5	21122307	0.6792581
5	21122431	0.4689164
5	21122620	0.6429492
5	21122643	0.4241522
5	21122644	0.4241522
5	21122706	0.7407972
5	21122725	0.7285877
5	21122824	0.3759516
5	21122884	0.1701789
5	21122899	0.1872318
5	21122904	0.1872318
5	21123049	0.8345324
5	21123171	0.7418683
5	21123217	0.8166865
5	21123223	0.8166865
5	21123361	0.7680861
5	21123392	0.6942607
5	21123518	0.6262577
5	21123561	0.6068372
5	21123668	0.3608698
5	21123917	0.6971749
5	21123960	0.6254906
5	21124045	0.6429492
5	21124254	0.721423
5	21124440	0.6443461
5	21124684	0.6691671
5	21124737	0.5290552
5	21124794	0.7054544
5	21124860	0.6971749
5	21125032	0.4573143
5	21125049	0.9324156
5	21125138	0.2668705
5	21125407	0.7089234
5	21125542	0.6277889
5	21125715	0.2308972
5	21125768	0.664328
5	21125936	0.5757386
5	21125968	0.6596321
5	21125970	0.4603893
5	21126019	0.4214785
5	21126271	0.1357923
5	21126293	0.6106778
5	21126348	0.8475728
5	21126447	0.5948593
5	21126603	0.5667946
5	21126692	0.5353675
5	21126881	0.8958988
5	21126960	0.7276338
5	21127041	0.936843
5	21127157	0.7276338
5	21127297	0.8236304
5	21127515	0.5704369
5	21127636	0.5667946
5	21127665	0.6552152
5	21127700	0.5667946
5	21127937	0.8570379
5	21128058	0.7359095
5	21128251	0.6708885
5	21128305	0.7276338
5	21128413	0.6323472
5	21128550	0.562714
5	21128824	0.5217613
5	21128888	0.2776914
5	21129337	0.5953231
5	21129344	0.5667946
5	21129354	0.1199049
5	21129421	0.2925401
5	21129439	0.6052175
5	21130115	0.6052175
5	21130168	0.4973232
5	21130217	0.8216458
5	21130248	0.136173
5	21130262	0.8006657
5	21130287	0.293813
5	21130292	0.5849831
5	21130475	0.7276338
5	21130612	0.6323472
5	21130929	0.6221238
5	21131023	0.6323472
5	21131285	0.7276338
5	21131367	0.7276338
5	21131428	0.4359298
5	21131528	0.7738476
5	21131553	0.7376767
5	21131603	0.6329565
5	21131694	0.1021001
5	21131695	0.09920138
5	21131728	0.6177353
5	21131761	0.2430719
5	21131798	0.2792801
5	21131806	0.6299513
5	21132184	0.4185007
5	21132509	0.7049593
5	21132578	0.1755062
5	21132656	0.7460245
5	21132778	0.7037175
5	21132789	0.4769628
5	21132851	0.2169807
5	21132882	0.8733692
5	21132991	0.8262226
5	21133104	0.7896232
5	21133147	0.6052175
5	21133249	0.7673905
5	21133256	0.6791451
5	21133375	0.5775085
5	21133458	0.1452889
5	21133666	0.721904
5	21133837	0.8620826
5	21133967	0.5609956
5	21134179	0.3740994
5	21134301	0.8388626
5	21134455	0.08982469
5	21134502	0.2272314
5	21134526	0.5956744
5	21134605	0.5079395
5	21134717	0.8265664
5	21134732	0.8678026
5	21134834	0.7900757
5	21134841	0.165635
5	21134911	0.6734374
5	21134943	0.8024074
5	21134978	0.5833845
5	21135126	0.6042009
5	21135127	0.9960626
5	21135131	0.4906307
5	21135138	0.843545
5	21135153	0.6914448
5	21135235	0.4576445
5	21135311	0.5719481
5	21135320	0.2449479
5	21135361	0.02425749
5	21135408	0.6486873
5	21135414	0.7810541
5	21135474	0.7031234
5	21135582	0.3917415
5	21135652	0.2975112
5	21135742	0.7646454
5	21135928	0.8505022
5	21135957	0.2535826
5	21136023	0.5759111
5	21136101	0.7879024
5	21136246	0.4644082
5	21136498	0.7738476
5	21136601	0.8280469
5	21136627	0.6275683
5	21136815	0.3899801
5	21137101	0.3124372
5	21137103	0.8363733
5	21137323	0.7021902
5	21137440	0.2595466
5	21138402	0.8786751
5	21138522	0.249494
5	21138528	0.6515086
5	21138529	0.7296534
5	21138576	0.4916385
5	21138734	0.5402804
5	21138743	0.6365844
5	21138762	0.1827249
5	21138763	0.7431223
5	21138804	0.9661145
5	21138816	0.4698487
5	21138851	0.5157618
5	21138903	0.1114583
5	21138924	0.2622331
5	21139008	0.4301497
5	21139176	0.1585247
5	21139196	0.1994331
5	21139247	0.616753
5	21139443	0.5998067
5	21139535	0.8231828
5	21139717	0.6144803
5	21139982	0.1497717
5	21140049	0.6968253
5	21140077	0.6201421
5	21140246	0.7998747
5	21140829	0.4284697
5	21140959	0.6705137
5	21141007	0.2083615
5	21141052	0.709269
5	21141100	0.6547557
5	21141154	0.529471
5	21141159	0.6535316
5	21141227	0.1727349
5	21141329	0.5838296
5	21141880	0.9269583
5	21141895	0.3470365
5	21142013	0.4554198
5	21142017	0.4987389
5	21142039	0.240471
5	21142264	0.5151326
5	21142373	0.3127105
5	21142406	0.8559489
5	21142410	0.7323618
5	21142447	0.5342144
5	21142465	0.7602762
5	21142608	0.2071847
5	21142818	0.698978
5	21142893	0.9854546
5	21143001	0.2361246
5	21143108	0.5692115
5	21143123	0.2696929
5	21143270	0.6349291
5	21143315	0.5785222
5	21143318	0.5462682
5	21143352	0.4590879
5	21143394	0.831462
5	21143407	0.8422107
5	21143443	0.5545857
5	21143761	0.7280408
5	21143879	0.4060584
5	21143892	0.09602876
5	21144299	0.3683738
5	21144343	0.8538723
5	21144573	0.2178742
5	21144829	0.3365963
5	21145128	0.3524107
5	21145209	0.444465
5	21145235	0.594077
5	21145259	0.8936363
5	21145359	0.1373835
5	21145430	0.123804
5	21145648	0.5022274
5	21145710	0.5594132
5	21146108	0.9302057
5	21146190	0.1007105
5	21146512	0.9225604
5	21146546	0.6417071
5	21146668	0.9690024
5	21146675	0.07922895
5	21146689	0.8329254
5	21146692	0.1452844
5	21146748	0.294433
5	21146791	0.4018943
5	21146829	0.8234695
5	21146850	0.5930588
5	21146862	0.508026
5	21146878	0.5088913
5	21146984	0.2225799
5	21147013	0.9915491
5	21147028	0.9240008
5	21147087	0.4816303
5	21147242	0.347745
5	21147455	0.9331198
5	21147695	0.280032
5	21148105	0.3833196
5	21148182	0.3846411
5	21148205	0.5613649
5	21148244	0.1003131
5	21148327	0.8325049
5	21148847	0.1149528
5	21148884	0.8676283
5	21148942	0.2735626
5	21149266	0.3012469
5	21149366	0.4225211
5	21149422	0.7384942
5	21149428	0.745739
5	21149480	0.6975584
5	21149570	0.3105743
5	21149592	0.6703718
5	21149598	0.8422422
5	21149638	0.6383956
5	21150020	0.2447743
5	21150049	0.3642748
5	21150062	0.7131565
5	21150116	0.8486887
5	21150196	0.7149237
5	21150249	0.7710974
5	21150400	0.20386
5	21150452	0.2228301
5	21150578	0.8345324
5	21150649	0.6128731
5	21150674	0.7169413
5	21150682	0.2343671
5	21150711	0.2390119
5	21150758	0.6254906
5	21150760	0.6833672
5	21150866	0.8390812
5	21151274	0.8907446
5	21151328	0.6648003
5	21151407	0.6254906
5	21151548	0.9393885
5	21151634	0.9762391
5	21151655	0.5511509
5	21151721	0.8271496
5	21151764	0.2404675
5	21151841	0.7091521
5	21151848	0.5977744
5	21151882	0.7527901
5	21152115	0.9334613
5	21152117	0.4732135
5	21152250	0.5078622
5	21152334	0.6541668
5	21152480	0.6429492
5	21152689	0.8145295
5	21152731	0.418663
5	21152737	0.683624
5	21152744	0.1359722
5	21153168	0.4366507
5	21153173	0.6327948
5	21153271	0.1854302
5	21153297	0.6448023
5	21153414	0.2691931
5	21153469	0.4703556
5	21153569	0.4863481
5	21153592	0.6068155
5	21153674	0.8044128
5	21153720	0.6186598
5	21153728	0.2768789
5	21153780	0.8881181
5	21153864	0.9494106
5	21153887	0.983003
5	21153938	0.4680805
5	21154031	0.8869278
5	21154112	0.5875951
5	21154143	0.6655579
5	21154169	0.8654744
5	21154306	0.8809591
5	21154418	0.6679156
5	21154423	0.9372868
5	21154482	0.9003024
5	21154515	0.5290552
5	21154586	0.6429492
5	21154732	0.6254906
5	21154751	0.8345324
5	21154780	0.6429492
5	21154805	0.7833575
5	21154898	0.6377344
5	21154984	0.4918642
5	21155198	0.9017608
5	21155267	0.6429492
5	21155294	0.7081677
5	21155398	0.7042607
5	21155557	0.7015926
5	21155641	0.5986042
5	21155703	0.2445887
5	21156088	0.5537814
5	21156310	0.6429492
5	21156359	0.8221358
5	21156531	0.6200628
5	21156686	0.5891751
5	21156700	0.4582075
5	21156891	0.6429492
5	21157093	0.9102317
5	21157223	0.3739676
5	21157299	0.9735355
5	21157347	0.1937515
5	21157416	0.7640186
5	21157437	0.9084447
5	21157447	0.5325011
5	21157456	0.5325011
5	21157463	0.3074162
5	21157475	0.6573991
5	21157478	0.6573991
5	21157752	0.2191906
5	21157818	0.3698943
5	21157880	0.5732824
5	21158074	0.8553872
5	21158153	0.9516232
5	21158198	0.8647049
5	21158290	0.6797564
5	21158387	0.9017608
5	21158451	0.7688798
5	21158452	0.586755
5	21158464	0.5930326
5	21158762	0.8585037
5	21158808	0.5517702
5	21158889	0.4691154
5	21158911	0.9847974
5	21159182	0.612401
5	21159325	0.7680861
5	21159333	0.6135802
5	21159375	0.5990977
5	21159382	0.6159306
5	21159446	0.2533233
5	21159450	0.5514142
5	21159489	0.8134888
5	21159499	0.7680861
5	21159562	0.5990977
5	21159582	0.5314223
5	21159590	0.9640294
5	21159684	0.8318605
5	21159707	0.624137
5	21159713	0.8471555
5	21159820	0.5862442
5	21159880	0.9650361
5	21159997	0.7736648
5	21160289	0.417927
5	21160504	0.1872665
5	21160524	0.7702378
5	21160541	0.6759989
5	21160569	0.283902
5	21160664	0.4830342
5	21160719	0.871365
5	21160738	0.901429
5	21160845	0.4953104
5	21160901	0.6070739
5	21161047	0.3746764
5	21161367	0.7411902
5	21161377	0.6892359
5	21161518	0.4928541
5	21161538	0.5177184
5	21161556	0.2926982
5	21161588	0.6910671
5	21161620	0.6311644
5	21161940	0.6504024
5	21161953	0.6504024
5	21162411	0.7702378
5	21162516	0.7411902
5	21162539	0.7103275
5	21162544	0.7522269
5	21162659	0.6564612
5	21162828	0.7411902
5	21162831	0.4517544
5	21162941	0.8430303
5	21163120	0.5966325
5	21163150	0.5903324
5	21163278	0.5338678
5	21163351	0.6216038
5	21163394	0.6249603
5	21163777	0.9937553
5	21163852	0.09192665
5	21163926	0.5105456
5	21164068	0.6565787
5	21164416	0.0005128407
5	21164469	0.4651955
5	21164499	0.6469262
5	21164575	0.5966325
5	21164941	0.178256
5	21165315	0.651605
5	21165727	0.2835546
5	21165817	0.8936071
5	21165902	0.8463264
5	21165986	0.5319857
5	21165989	0.9833575
5	21166035	0.04142362
5	21166096	0.5906429
5	21166100	0.6487305
5	21166133	0.6281039
5	21166165	0.2491225
5	21166244	0.6381616
5	21166397	0.6700984
5	21166764	0.1877827
5	21166831	0.744376
5	21167196	0.6787143
5	21167437	0.3788794
5	21167493	0.7749476
5	21167506	0.5586981
5	21167558	0.1304705
5	21167617	0.5338678
5	21167932	0.7863605
5	21168000	0.4757352
5	21168026	0.4207402
5	21168049	0.1563429
5	21168073	0.4681475
5	21168161	0.5966325
5	21168218	0.2135837
5	21168377	0.7017962
5	21168512	0.502433
5	21168775	0.6001471
5	21169139	0.5832749
5	21169488	0.9582231
5	21169491	0.5966325
5	21169593	0.6325215
5	21169686	0.5954621
5	21169729	0.6054919
5	21169751	0.5576914
5	21169794	0.6674675
5	21169824	0.6631401
5	21169869	0.9700249
5	21169877	0.5221395
5	21169882	0.4871815
5	21169935	0.5966325
5	21169954	0.940009
5	21169969	0.5507953
5	21170070	0.5954621
5	21170116	0.2118701
5	21170290	0.4613102
5	21170299	0.5369639
5	21170346	0.1131253
5	21170498	0.4965697
5	21170555	0.5888418
5	21170571	0.9432227
5	21170583	0.522193
5	21171115	0.5465476
5	21171276	0.1305908
5	21171419	0.7719263
5	21171541	0.4644145
5	21171663	0.8707588
5	21171678	0.20951
5	21171712	0.4677015
5	21171759	0.2514601
5	21171855	0.952581
5	21172029	0.7518938
5	21172037	0.6429492
5	21172065	0.8556222
5	21172076	0.4739226
5	21172283	0.1768125
5	21172421	0.5695238
5	21172999	0.961207
5	21173019	0.5348926
5	21173031	0.7739696
5	21173250	0.6892564
5	21173258	0.818384
5	21173395	0.2393665
5	21173692	0.5713415
5	21173808	0.8965077
5	21173836	0.7117167
5	21173945	0.6607761
5	21173947	0.8756496
5	21173964	0.7526017
5	21174063	0.4490898
5	21174073	0.3446464
5	21174089	0.8104651
5	21174133	0.5186994
5	21174147	0.7366837
5	21174260	0.9256904
5	21174297	0.9660314
5	21174449	0.4935818
5	21174492	0.1151993
5	21174828	0.8133993
5	21175086	0.5886056
5	21175233	0.5291491
5	21175298	0.6738445
5	21175671	0.5397618
5	21175955	0.2381651
5	21175962	0.06354289
5	21175979	0.06025378
5	21176087	0.5300632
5	21176358	0.7469277
5	21176628	0.04285646
5	21177043	0.5053121
5	21177174	0.6561589
5	21177551	0.8697871
5	21177673	0.7372357
5	21177847	0.3114804
5	21177907	0.7979361
5	21178088	0.3710983
5	21178442	0.8197283
5	21178664	0.7719369
5	21178673	0.5869149
5	21178701	0.9161158
5	21179774	0.6828533
5	21180488	0.5353443
5	21180562	0.5884376
5	21180606	0.7367516
5	21181656	0.5353443
5	21181687	0.6749302
5	21181721	0.8685118
5	21181792	0.6323399
5	21181841	0.5884376
5	21182018	0.9046786
5	21182084	0.5199343
5	21182181	0.70597
5	21182190	0.7601646
5	21182288	0.6723291
5	21182316	0.9622525
5	21182384	0.5353443
5	21182408	0.5176283
5	21182475	0.6951009
5	21182493	0.6951009
5	21183084	0.9181303
5	21183329	0.5986042
5	21183420	0.6971749
5	21183462	0.4863524
5	21183617	0.1913435
5	21183647	0.7068096
5	21183714	0.6971749
5	21183721	0.5904802
5	21183893	0.9848202
5	21183959	0.6429492
5	21184179	0.578424
5	21184288	0.2444646
5	21184353	0.1911947
5	21184485	0.6292604
5	21184526	0.6077057
5	21184708	0.8992437
5	21184967	0.3914632
5	21184987	0.6464987
5	21185287	0.8096276
5	21185288	0.4825897
5	21185416	0.3331616
5	21185544	0.4602371
5	21185554	0.7131968
5	21185664	0.2166503
5	21185801	0.7138556
5	21185953	0.2420575
5	21186082	0.402717
5	21186204	0.6429492
5	21186358	0.09082981
5	21186440	0.8278112
5	21186551	0.586755
5	21186609	0.422977
5	21186667	0.6327948
5	21186976	0.6429492
5	21187116	0.7579357
5	21187347	0.6971749
5	21187569	0.6254906
5	21187599	0.6429492
5	21187642	0.6292604
5	21187660	0.6971749
5	21187674	0.6971749
5	21187676	0.8836343
5	21187693	0.8615805
5	21187757	0.6254906
5	21187758	0.6429492
5	21187864	0.521643
5	21187925	0.6739893
5	21187926	0.6739893
5	21187990	0.6381381
5	21188001	0.7312323
5	21188005	0.5820626
5	21188158	0.6022132
5	21188182	0.420992
5	21188299	0.6962964
5	21188852	0.6429492
5	21188864	0.9017608
5	21189061	0.5381717
5	21189222	0.4793295
5	21189234	0.8615805
5	21189400	0.4425381
5	21189522	0.95387
5	21189614	0.6097452
5	21189634	0.6616293
5	21189738	0.2063107
5	21190024	0.9017608
5	21190218	0.6429492
5	21190235	0.9501408
5	21190445	0.2574062
5	21190485	0.6648003
5	21190701	0.7645584
5	21190766	0.5904802
5	21190889	0.8916529
5	21190922	0.2316592
5	21191023	0.8318605
5	21191201	0.84229
5	21191202	0.84229
5	21191277	0.4675357
5	21191338	0.6523276
5	21191491	0.2625246
5	21191492	0.6793919
5	21191971	0.9718863
5	21192022	0.8318605
5	21192107	0.002659854
5	21192122	0.744333
5	21192195	0.6971749
5	21192316	0.6429492
5	21192492	0.5734182
5	21192842	0.2238789
5	21192985	0.2316592
5	21193317	0.6292604
5	21193319	0.5732111
5	21193322	0.8615805
5	21193325	0.7001532
5	21193707	0.2343671
5	21193786	0.6444795
5	21193861	0.535089
5	21194061	0.6429492
5	21194076	0.4493093
5	21194207	0.1882845
5	21194431	0.9658736
5	21194791	0.5149905
5	21194861	0.5817443
5	21194902	0.8451855
5	21194999	0.7102329
5	21195010	0.7102329
5	21195023	0.7102329
5	21195079	0.5149905
5	21195335	0.8451855
5	21195358	0.5396476
5	21195411	0.736233
5	21195550	0.5848572
5	21195628	0.6573393
5	21195700	0.5213551
5	21195775	0.6962542
5	21195782	0.6421347
5	21195784	0.3472834
5	21195805	0.1650265
5	21195837	0.7094212
5	21195912	0.8742235
5	21195949	0.4580151
5	21196124	0.7524547
5	21196141	0.2062952
5	21196267	0.9027796
5	21196388	0.3373611
5	21196407	0.8392231
5	21196553	0.5812885
5	21196663	0.9723533
5	21196780	0.6656938
5	21196783	0.6656938
5	21196789	0.6871454
5	21197011	0.243323
5	21197020	0.3181987
5	21197081	0.6558893
5	21197138	0.59616
5	21197142	0.598342
5	21197143	0.2106419
5	21197144	0.3920283
5	21197196	0.9727321
5	21197209	0.4980298
5	21197296	0.4264347
5	21197409	0.6362017
5	21197614	0.538682
5	21197809	0.5875533
5	21197874	0.7283916
5	21197921	0.6558893
5	21198066	0.3862239
5	21198212	0.6162389
5	21198271	0.5668011
5	21198374	0.5417722
5	21198375	0.5511436
5	21198614	0.711563
5	21198640	0.5428559
5	21198703	0.4585186
5	21198935	0.5184134
5	21199018	0.6104496
5	21199178	0.640248
5	21199186	0.2322679
5	21199253	0.6710686
5	21199429	0.4366898
5	21199436	0.6586202
5	21199502	0.6380988
5	21199568	0.3862056
5	21199706	0.6102271
5	21199813	0.8527631
5	21199877	0.5883666
5	21200016	0.699227
5	21200141	0.9474921
5	21200223	0.3094771
5	21200441	0.6204092
5	21200467	0.6649617
5	21200892	0.5245658
5	21200921	0.1249947
5	21201013	0.8626423
5	21201159	0.202409
5	21201204	0.6627218
5	21201280	0.6502593
5	21201350	0.835457
5	21201463	0.8051047
5	21201502	0.5234445
5	21201518	0.8148618
5	21201529	0.3891146
5	21201668	0.5864579
5	21201687	0.6052337
5	21201764	0.4328255
5	21201767	0.7006193
5	21201896	0.6204092
5	21201928	0.5910854
5	21201965	0.6558893
5	21202000	0.7006193
5	21202041	0.6110615
5	21202423	0.8104606
5	21202546	0.7096258
5	21202675	0.6076655
5	21202875	0.8609682
5	21202890	0.8357289
5	21203253	0.2346453
5	21203534	0.7435859
5	21203613	0.6792581
5	21203704	0.5904802
5	21203727	0.5772854
5	21203736	0.6553724
5	21203805	0.330681
5	21203832	0.3948737
5	21204091	0.616753
5	21204115	0.8417887
5	21204225	0.615877
5	21204297	0.8184862
5	21204360	0.2825687
5	21204365	0.5480043
5	21204374	0.6138582
5	21204583	0.6971749
5	21204673	0.6675029
5	21204789	0.6265568
5	21204848	0.6739893
5	21205341	0.8905125
5	21205366	0.6503747
5	21205944	0.2343671
5	21206198	0.6550585
5	21206266	0.7367306
5	21206356	0.81485
5	21206483	0.6792581
5	21206611	0.6441814
5	21206641	0.2764557
5	21207142	0.6254906
5	21207310	0.7884522
5	21207354	0.5653542
5	21207403	0.4689408
5	21207436	0.7467584
5	21207454	0.4608525
5	21207503	0.8748476
5	21207684	0.5692071
5	21207691	0.6971749
5	21207694	0.5655696
5	21207882	0.722942
5	21207887	0.6429492
5	21208024	0.6278954
5	21208060	0.9640294
5	21208073	0.5990977
5	21208226	0.2384008
5	21208394	0.5960797
5	21208400	0.1912715
5	21208522	0.2346632
5	21208739	0.5402512
5	21208777	0.6888913
5	21208788	0.616298
5	21208789	0.5692071
5	21208893	0.7253974
5	21209019	0.8646857
5	21209197	0.6070594
5	21209483	0.7015926
5	21209736	0.6971749
5	21209752	0.6601066
5	21209803	0.7123326
5	21210025	0.8615805
5	21210152	0.6124062
5	21210227	0.9309669
5	21210234	0.6404316
5	21210427	0.2472471
5	21210429	0.1664771
5	21210436	0.3256116
5	21210457	0.6583462
5	21211035	0.646474
5	21211056	0.6349443
5	21211101	0.9233473
5	21211102	0.7925733
5	21211156	0.6971749
5	21211258	0.8093723
5	21211388	0.6429492
5	21211394	0.5517702
5	21211430	0.6013122
5	21211475	0.4427363
5	21211479	0.6577707
5	21211609	0.9209169
5	21211716	0.6866853
5	21211739	0.3024788
5	21211750	0.5283491
5	21211751	0.5283491
5	21211817	0.6691384
5	21211825	0.7680861
5	21211861	0.829395
5	21211863	0.7042907
5	21211876	0.1893675
5	21212041	0.5921331
5	21212296	0.6205878
5	21212332	0.1537626
5	21212453	0.8760467
5	21212456	0.7870267
5	21212464	0.4473457
5	21212494	0.8610234
5	21213119	0.7462756
5	21213360	0.7464188
5	21213604	0.677583
5	21213634	0.3957399
5	21214393	0.6991561
5	21214433	0.5403977
5	21214472	0.1886159
5	21214605	0.7587641
5	21215055	0.7587886
5	21216632	0.5444327
5	21216649	0.1963893
5	21216671	0.8020184
5	21216867	0.651105
5	21217129	0.565029
5	21217139	0.4900013
5	21217183	0.576164
5	21217184	0.8323388
5	21217363	0.2664911
5	21217596	0.7258642
5	21217629	0.9001393
5	21217836	0.2317607
5	21217865	0.8278373
5	21217932	0.7003131
5	21217988	0.3359493
5	21218040	0.6492554
5	21218110	0.8207325
5	21218113	0.8207325
5	21218336	0.4374766
5	21218337	0.2298743
5	21218345	0.7499478
5	21218616	0.8100756
5	21218780	0.6355699
5	21218892	0.4809328
5	21218964	0.744101
5	21219023	0.6350933
5	21219106	0.2192965
5	21219183	0.9379376
5	21220275	0.6782935
5	21220281	0.7829976
5	21220296	0.9136424
5	21220783	0.6721184
5	21220874	0.6971749
5	21220911	0.6414134
5	21220985	0.8318605
5	21221277	0.4715001
5	21221280	0.2376115
5	21221478	0.4171872
5	21221482	0.5690453
5	21221513	0.1434995
5	21221556	0.8713136
5	21221645	0.2316592
5	21221860	0.6932576
5	21222032	0.2527076
5	21222067	0.4269956
5	21222224	0.7169413
5	21222497	0.5655477
5	21222549	0.6429492
5	21222671	0.2730369
5	21222804	0.6429492
5	21222840	0.6756773
5	21223031	0.1760209
5	21223099	0.1733952
5	21223173	0.66141
5	21223219	0.72849
5	21223235	0.1431194
5	21223263	0.2662623
5	21223386	0.6971749
5	21223561	0.6055541
5	21223681	0.2759558
5	21223713	0.7169413
5	21223756	0.5931119
5	21223799	0.9017608
5	21223919	0.8396758
5	21224082	0.5543795
5	21224099	0.6429492
5	21224104	0.6961855
5	21224427	0.7435859
5	21224458	0.8826887
5	21224519	0.0005252262
5	21224992	0.535089
5	21225268	0.9104378
5	21225348	0.6429492
5	21225488	0.5450328
5	21225590	0.07438452
5	21225617	0.7095659
5	21225773	0.4884324
5	21226012	0.5464768
5	21226084	0.6830442
5	21226223	0.5538829
5	21226358	0.7354947
5	21226489	0.6570155
5	21226691	0.8615805
5	21226769	0.2316592
5	21226792	0.6429492
5	21226897	0.6971749
5	21226911	0.6971749
5	21226932	0.5517702
5	21227044	0.9017608
5	21227145	0.2943725
5	21227325	0.06281866
5	21227433	0.5986042
5	21227719	0.6348064
5	21227788	0.6429492
5	21227791	0.3811295
5	21227882	0.6254906
5	21228104	0.616298
5	21228213	0.9017608
5	21228290	0.8752489
5	21228416	0.3811295
5	21228466	0.8345324
5	21228558	0.7680861
5	21228673	0.6971749
5	21228792	0.220169
5	21228835	0.7461847
5	21229046	0.3724645
5	21229049	0.3740058
5	21229084	0.6971749
5	21229162	0.4823688
5	21229232	0.6292604
5	21229390	0.5582524
5	21229550	0.7169413
5	21229752	0.586755
5	21229860	0.7579357
5	21229885	0.8318605
5	21230107	0.6118235
5	21230172	0.5716232
5	21230220	0.6254906
5	21230387	0.9607717
5	21230399	0.44132
5	21230404	0.5124397
5	21230497	0.6363231
5	21230553	0.7298948
5	21230574	0.6015783
5	21230612	0.357254
5	21230627	0.9298679
5	21231118	0.5728606
5	21231133	0.6971749
5	21231271	0.925469
5	21231334	0.3145471
5	21231355	0.5155527
5	21231377	0.5987852
5	21231395	0.3439564
5	21231419	0.224328
5	21231464	0.6021567
5	21231477	0.6162953
5	21231600	0.2087428
5	21231638	0.6336538
5	21231792	0.2625994
5	21231813	0.9457176
5	21231878	0.6429492
5	21231977	0.2751931
5	21232020	0.6529886
5	21232070	0.2185714
5	21232103	0.6429492
5	21232111	0.8578354
5	21232212	0.6545529
5	21232285	0.2185714
5	21232550	0.848952
5	21232806	0.619507
5	21232881	0.7871948
5	21232924	0.6429492
5	21233192	0.635381
5	21233205	0.6429492
5	21233310	0.6971749
5	21233390	0.6429492
5	21233432	0.6012419
5	21233464	0.5226096
5	21233480	0.6971749
5	21233718	0.6575567
5	21233858	0.6254906
5	21233870	0.1886402
5	21234037	0.8240281
5	21234156	0.5580398
5	21234244	0.8615805
5	21234305	0.7051172
5	21234547	0.6971749
5	21234610	0.9501408
5	21234676	0.9259778
5	21234717	0.5338044
5	21234805	0.5775329
5	21234825	0.23556
5	21234837	0.5753522
5	21234983	0.4165172
5	21235107	0.6971749
5	21235135	0.2750606
5	21235333	0.7728487
5	21235949	0.5487946
5	21236023	0.6413617
5	21236192	0.7285877
5	21236255	0.5487946
5	21236335	0.8016949
5	21236371	0.612719
5	21236388	0.2721886
5	21236442	0.6054933
5	21236448	0.2721886
5	21236562	0.8134888
5	21236717	0.6054439
5	21236795	0.7680861
5	21237188	0.8077647
5	21237339	0.3194536
5	21237387	0.8095022
5	21237543	0.2910889
5	21237552	0.7293042
5	21237557	0.2895955
5	21237559	0.9029984
5	21237608	0.9199389
5	21237677	0.5990977
5	21237686	0.0939492
5	21237712	0.326691
5	21237759	0.7680861
5	21238021	0.5808078
5	21238141	0.7468959
5	21238297	0.2149513
5	21240690	0.4417479
5	21240870	0.5990977
5	21240911	0.3098133
5	21240923	0.9899145
5	21240926	0.6006787
5	21240972	0.4373252
5	21241084	0.6426894
5	21241217	0.6786079
5	21241758	0.7169413
5	21241761	0.7169413
5	21241873	0.6152331
5	21242006	0.6429492
5	21242526	0.7679451
5	21242733	0.4214109
5	21242847	0.2143843
5	21242899	0.6429492
5	21242918	0.5570647
5	21243199	0.7680861
5	21243413	0.6429492
5	21243466	0.6739893
5	21243696	0.7575727
5	21243849	0.6254906
5	21243943	0.8823113
5	21244016	0.6429492
5	21244111	0.7169413
5	21244216	0.7517101
5	21244547	0.7435859
5	21244680	0.7907876
5	21244881	0.7907876
5	21244912	0.2047476
5	21245022	0.7800509
5	21245146	0.9309618
5	21245169	0.8125496
5	21245260	0.2343671
5	21245332	0.5234401
5	21245389	0.8636863
5	21245453	0.7404693
5	21245517	0.6254906
5	21245648	0.5772854
5	21245734	0.7907876
5	21245968	0.2047551
5	21246236	0.9938831
5	21246281	0.6429492
5	21246336	0.6429492
5	21246514	0.4087758
5	21246847	0.8500831
5	21246849	0.4596438
5	21246853	0.7878228
5	21246856	0.8587943
5	21246882	0.7128234
5	21246913	0.7767256
5	21246914	0.6760497
5	21246946	0.5421111
5	21246959	0.4606518
5	21247277	0.7150727
5	21247283	0.5726487
5	21247341	0.4582327
5	21247448	0.4627499
5	21247549	0.5891452
5	21247597	0.3026683
5	21247701	0.4444747
5	21247706	0.277306
5	21247747	0.9967478
5	21247799	0.5120289
5	21247804	0.8083754
5	21247809	0.7696839
5	21247829	0.4045254
5	21247851	0.1414985
5	21247936	0.568543
5	21247957	0.6406215
5	21247966	0.582461
5	21247996	0.6943245
5	21248044	0.6602153
5	21248140	0.3742063
5	21248204	0.9896873
5	21248220	0.2829144
5	21251901	0.1326837
5	21253814	0.2127295
5	21253836	0.09953089
5	21257639	0.840827
5	21257754	0.7145705
5	21257765	0.112634
5	21257870	0.9668557
5	21257963	0.7865792
5	21257966	0.4717445
5	21258008	0.5345934
5	21258074	0.3664548
5	21262183	0.1248992
5	21263408	0.3853916
5	21263421	0.7682354
5	21263550	0.34105
5	21263619	0.6707139
5	21263641	0.5067493
5	21263683	0.5353719
5	21263690	0.3919082
5	21263839	0.7465236
5	21264097	0.620361
5	21264165	0.5214525
5	21264260	0.6429492
5	21264307	0.3780145
5	21264548	0.8208638
5	21264806	0.5076829
5	21264820	0.367451
5	21264866	0.4599564
5	21264988	0.6230262
5	21265000	0.6748823
5	21265001	0.6748823
5	21265091	0.7595746
5	21265410	0.6971749
5	21265411	0.6555794
5	21265571	0.6014131
5	21265610	0.8111136
5	21265687	0.6629638
5	21265729	0.2659043
5	21265909	0.6629638
5	21266163	0.8411508
5	21266213	0.8111136
5	21266355	0.8514609
5	21266380	0.8111136
5	21266443	0.5204414
5	21266523	0.6614352
5	21266532	0.6629638
5	21266787	0.7172525
5	21267000	0.4610659
5	21267082	0.2437216
5	21267312	0.7276813
5	21267318	0.754532
5	21267359	0.7474624
5	21267521	0.2286793
5	21267537	0.1499999
5	21267749	0.6806464
5	21267969	0.7373804
5	21268229	0.1674751
5	21268252	0.2950681
5	21268408	0.6307689
5	21268460	0.6147956
5	21268501	0.9576403
5	21268569	0.4465819
5	21268939	0.6590212
5	21268969	0.918823
5	21269042	0.9464623
5	21269109	0.5608749
5	21269158	0.2293582
5	21269162	0.6558893
5	21269199	0.9260737
5	21269307	0.5158741
5	21269327	0.9356801
5	21269358	0.6640114
5	21269532	0.5649385
5	21269668	0.279922
5	21269703	0.2154306
5	21269743	0.6610456
5	21269775	0.9658736
5	21270186	0.9201042
5	21270207	0.7511975
5	21270358	0.6145143
5	21270531	0.7732483
5	21270547	0.2865169
5	21270609	0.7816265
5	21270685	0.93317
5	21270853	0.5882895
5	21271033	0.5791318
5	21271248	0.6105238
5	21271320	0.8753908
5	21271340	0.1867393
5	21271403	0.5756697
5	21271432	0.6946805
5	21271493	0.24179
5	21271595	0.4417052
5	21271596	0.4165763
5	21271599	0.7232622
5	21271607	0.6215354
5	21271740	0.8474517
5	21271799	0.8254209
5	21271822	0.184234
5	21271861	0.231306
5	21271872	0.2255253
5	21271897	0.3805353
5	21272067	0.3741607
5	21272175	0.62148
5	21272221	0.6204092
5	21272452	0.6671264
5	21272492	0.6166437
5	21272496	0.3004464
5	21272509	0.0941054
5	21272827	0.6880491
5	21272943	0.6447626
5	21272993	0.4869233
5	21273111	0.7004912
5	21273248	0.6194292
5	21273358	0.7102329
5	21273359	0.6649617
5	21273523	0.5957697
5	21273627	0.6110615
5	21273693	0.2190612
5	21273694	0.5780263
5	21273722	0.7006193
5	21273808	0.8407422
5	21273824	0.6166437
5	21273986	0.6558893
5	21274203	0.9202733
5	21274367	0.7102329
5	21274688	0.838052
5	21274984	0.6749751
5	21275017	0.6336273
5	21275086	0.9551678
5	21275223	0.7102329
5	21275253	0.7291359
5	21275282	0.8048343
5	21275439	0.6664821
5	21275464	0.7102329
5	21275510	0.5149905
5	21275527	0.6204092
5	21275616	0.5166692
5	21275646	0.7102329
5	21275674	0.8451855
5	21275774	0.4597216
5	21275848	0.6479262
5	21276055	0.4357793
5	21276146	0.6558893
5	21276236	0.8451855
5	21276488	0.644268
5	21276535	0.7102329
5	21276592	0.146009
5	21276761	0.8048343
5	21276933	0.6309688
5	21277139	0.4383749
5	21277200	0.516169
5	21277206	0.6648571
5	21277263	0.6528142
5	21277544	0.1432031
5	21278203	0.4284128
5	21278287	0.9315903
5	21278356	0.1813084
5	21278436	0.8657011
5	21278960	0.6550585
5	21278961	0.2352629
5	21278965	0.09897895
5	21279200	0.6429492
5	21279363	0.1926777
5	21279541	0.8179896
5	21279617	0.8493108
5	21279749	0.8318605
5	21279807	0.8328104
5	21279930	0.2185714
5	21280004	0.9408133
5	21280021	0.5968684
5	21280723	0.5338734
5	21280807	0.5835993
5	21281036	0.7480416
5	21281303	0.3811295
5	21281593	0.5933704
5	21281642	0.8898217
5	21281811	0.6242051
5	21281880	0.5732111
5	21281958	0.2316592
5	21282372	0.6429492
5	21282689	0.4546238
5	21282719	0.2215196
5	21283225	0.8345324
5	21283263	0.1298857
5	21283307	0.2343671
5	21283325	0.9017608
5	21283370	0.7054289
5	21283411	0.6422039
5	21283461	0.6086751
5	21283588	0.2743198
5	21283687	0.6525036
5	21283717	0.5011497
5	21283738	0.2830378
5	21283759	0.8628618
5	21283887	0.2493957
5	21283890	0.1953869
5	21283957	0.4440127
5	21284104	0.5998118
5	21284695	0.5115018
5	21284736	0.6971749
5	21284886	0.6971749
5	21284971	0.6464003
5	21285102	0.6292604
5	21285153	0.6971749
5	21285344	0.3505796
5	21285814	0.5793386
5	21285922	0.6254906
5	21286341	0.2343671
5	21286453	0.5783717
5	21286472	0.4267365
5	21286660	0.4918363
5	21286774	0.6163262
5	21287015	0.6254906
5	21287136	0.6051852
5	21287219	0.9349423
5	21287314	0.5290552
5	21287401	0.7081927
5	21287446	0.5642402
5	21287459	0.8615805
5	21287601	0.7656204
5	21287645	0.2672031
5	21287943	0.5000103
5	21288042	0.9104573
5	21288377	0.2374989
5	21288567	0.2316592
5	21288588	0.6353981
5	21288910	0.4804643
5	21288978	0.5011036
5	21289081	0.6971749
5	21289285	0.586755
5	21289710	0.6063063
5	21289734	0.578424
5	21289874	0.6323001
5	21289887	0.6196946
5	21289929	0.6971749
5	21290206	0.6429492
5	21290230	0.7907876
5	21290578	0.7410355
5	21290817	0.8615805
5	21290915	0.8615805
5	21290926	0.5732111
5	21291294	0.4904404
5	21291816	0.9017608
5	21291931	0.4014733
5	21292002	0.5511941
5	21292477	0.4791082
5	21292592	0.5706707
5	21292644	0.6951361
5	21292754	0.6837562
5	21292760	0.8196603
5	21292801	0.7014273
5	21292902	0.6792581
5	21293224	0.6971749
5	21293447	0.8378004
5	21293536	0.9017608
5	21294366	0.8906864
5	21294785	0.2314373
5	21295239	0.05492293
5	21299066	0.6841721
5	21299227	0.3543308
5	21299522	0.1308007
5	21300644	0.3155842
5	21300800	0.2281174
5	21300865	0.4630512
5	21300904	0.6894931
5	21306355	0.495291
5	21307982	0.4507836
5	21308132	0.9042407
5	21308249	0.6971749
5	21308358	0.6971749
5	21308359	0.6971749
5	21308491	0.5692071
5	21309455	0.9950997
5	21309642	0.4785316
5	21309965	0.699972
5	21310012	0.8120956
5	21310031	0.7244615
5	21310071	0.7309393
5	21310088	0.2213168
5	21310182	0.6563276
5	21310245	0.8080513
5	21310391	0.6527589
5	21310679	0.6254906
5	21310690	0.8615805
5	21310744	0.6801426
5	21310871	0.6429492
5	21310980	0.6311034
5	21311087	0.2371438
5	21311258	0.7508111
5	21311269	0.5889468
5	21311382	0.9629307
5	21311441	0.8757379
5	21311467	0.6526167
5	21311629	0.2385789
5	21311934	0.6254906
5	21311977	0.3967226
5	21312485	0.4202547
5	21312508	0.6429492
5	21312553	0.7148911
5	21312775	0.6778588
5	21312920	0.1681526
5	21312973	0.6429492
5	21313158	0.6971749
5	21313658	0.3759222
5	21313804	0.3811295
5	21314404	0.6971749
5	21314543	0.1867774
5	21314614	0.6011302
5	21314887	0.7919232
5	21314896	0.6446122
5	21315138	0.5205292
5	21315246	0.5250719
5	21315404	0.6080434
5	21315621	0.706187
5	21315687	0.4646171
5	21315870	0.2260607
5	21315885	0.1821005
5	21316087	0.2185714
5	21316094	0.5908082
5	21316193	0.953724
5	21316227	0.5655477
5	21316360	0.5325899
5	21316813	0.6429492
5	21317097	0.2445887
5	21317297	0.2285567
5	21317354	0.6948104
5	21317491	0.461418
5	21317579	0.2374989
5	21317610	0.1790302
5	21317654	0.2258193
5	21318020	0.2316592
5	21318075	0.6348984
5	21318173	0.5655696
5	21318224	0.6429492
5	21318379	0.8615805
5	21318425	0.7051172
5	21318570	0.6792581
5	21318625	0.2538354
5	21318736	0.4809251
5	21318773	0.9017608
5	21318775	0.6429492
5	21319044	0.6942607
5	21319089	0.8615805
5	21319393	0.5964463
5	21319571	0.6448023
5	21319696	0.4493093
5	21319840	0.4739226
5	21319878	0.2185714
5	21319903	0.4793295
5	21319963	0.5879792
5	21320254	0.6404244
5	21320683	0.8416166
5	21320712	0.2343671
5	21320817	0.9017608
5	21321003	0.6695212
5	21321358	0.6429492
5	21321575	0.6971749
5	21321677	0.7073298
5	21321907	0.5005977
5	21321961	0.663476
5	21321999	0.7529407
5	21322040	0.9016502
5	21322041	0.95003
5	21322055	0.3629101
5	21322076	0.7446509
5	21322078	0.3658178
5	21322141	0.6566888
5	21322205	0.1975426
5	21322224	0.3240949
5	21322248	0.4079648
5	21322270	0.8997375
5	21322356	0.5952132
5	21322370	0.8986042
5	21322470	0.559999
5	21322758	0.6254906
5	21323000	0.8318605
5	21323041	0.5986042
5	21323089	0.4260574
5	21323145	0.8670406
5	21323240	0.9102317
5	21323297	0.2185714
5	21323362	0.2988136
5	21323661	0.8318605
5	21323667	0.6971749
5	21323817	0.6429492
5	21323869	0.4969081
5	21324415	0.6465791
5	21324418	0.7884614
5	21324516	0.4486754
5	21324613	0.7364671
5	21324979	0.0942277
5	21325287	0.4606471
5	21325438	0.09513648
5	21325472	0.8532109
5	21325713	0.975133
5	21325730	0.4935878
5	21325740	0.1406712
5	21326060	0.6065002
5	21326101	0.8442242
5	21326269	0.576561
5	21326359	0.6256851
5	21326376	0.5145154
5	21326459	0.3829809
5	21326679	0.5394948
5	21326843	0.1131173
5	21326954	0.5263937
5	21326987	0.5372886
5	21327005	0.6059893
5	21327159	0.608324
5	21327184	0.596258
5	21327188	0.5589216
5	21327358	0.6938948
5	21327385	0.910432
5	21327427	0.6025737
5	21327455	0.778343
5	21327467	0.5226259
5	21327522	0.6558963
5	21327662	0.7446009
5	21327953	0.7186901
5	21328038	0.6171787
5	21328238	0.5747641
5	21328561	0.6171414
5	21328733	0.1526294
5	21329529	0.8928811
5	21329554	0.620278
5	21329899	0.8119478
5	21330376	0.8411508
5	21330433	0.4368406
5	21330602	0.2306993
5	21330623	0.6187863
5	21330642	0.227182
5	21330759	0.8223437
5	21330766	0.6329327
5	21330866	0.5466855
5	21331017	0.6125667
5	21331025	0.6629638
5	21331209	0.8285663
5	21331235	0.908275
5	21331477	0.2204701
5	21331832	0.8119478
5	21332025	0.1953177
5	21332228	0.5221589
5	21332479	0.2751309
5	21332498	0.5813748
5	21332547	0.4678477
5	21332662	0.7138907
5	21332762	0.6195707
5	21332836	0.9479021
5	21332898	0.3426632
5	21332953	0.2751706
5	21333110	0.2409579
5	21333133	0.5488041
5	21333135	0.5488041
5	21333498	0.7209231
5	21333613	0.7449244
5	21333651	0.6038791
5	21333779	0.7808534
5	21333918	0.5320093
5	21333919	0.6097499
5	21333993	0.8134888
5	21334255	0.8551208
5	21334667	0.7931377
5	21334671	0.7756486
5	21334691	0.7169413
5	21334694	0.5802843
5	21335049	0.6648003
5	21335270	0.6512202
5	21335460	0.9113673
5	21335491	0.7688658
5	21335507	0.6459414
5	21335514	0.9607347
5	21335524	0.6503146
5	21335533	0.5572656
5	21335560	0.5499811
5	21335717	0.2358453
5	21335978	0.5741463
5	21336139	0.7146468
5	21336252	0.6256425
5	21336303	0.7301195
5	21336448	0.7601862
5	21340135	0.8859335
5	21340164	0.7395427
5	21340287	0.391246
5	21340797	0.3160984
5	21340807	0.2010773
5	21340838	0.2597031
5	21340953	0.6055172
5	21340974	0.244737
5	21341113	0.6349601
5	21341376	0.7748616
5	21341378	0.7080475
5	21341425	0.6926968
5	21341431	0.7377932
5	21341649	0.4736389
5	21341856	0.6349598
5	21341922	0.5840407
5	21342130	0.8150811
5	21342819	0.7432935
5	21343193	0.8421957
5	21343214	0.0004457564
5	21343231	0.12388
5	21343421	0.2183578
5	21344442	0.5121217
5	21344526	0.6621418
5	21344636	0.9224573
5	21344676	0.1999962
5	21344720	0.7065467
5	21344837	0.2081639
5	21344966	0.6292604
5	21345069	0.6605536
5	21345298	0.8318605
5	21345329	0.6971999
5	21345448	0.581102
5	21345815	0.699007
5	21345819	0.699007
5	21345870	0.2026712
5	21346071	0.9017608
5	21346417	0.7907876
5	21346621	0.6834873
5	21346707	0.9501408
5	21346739	0.8345324
5	21346891	0.6971749
5	21346911	0.8401701
5	21347275	0.274829
5	21347944	0.8354968
5	21347956	0.729731
5	21347996	0.9018404
5	21348000	0.9018404
5	21348006	0.7251295
5	21348009	0.6687808
5	21348019	0.7907876
5	21348035	0.9989169
5	21348039	0.8080087
5	21348049	0.5792322
5	21348083	0.9697299
5	21348085	0.9441618
5	21348102	0.640205
5	21348138	0.6332771
5	21348152	0.6464995
5	21348166	0.653506
5	21348180	0.5939529
5	21348190	0.6392219
5	21348191	0.4082694
5	21348193	0.600603
5	21348201	0.5312735
5	21348202	0.5939529
5	21348212	0.3624485
5	21348215	0.6633582
5	21348253	0.6299407
5	21348292	0.7270384
5	21348297	0.5824314
5	21348329	0.7162623
5	21348330	0.4470994
5	21348336	0.9075609
5	21348354	0.685018
5	21348362	0.5255528
5	21348367	0.5020952
5	21348370	0.2621153
5	21348384	0.6728986
5	21348386	0.6599884
5	21348398	0.7218929
5	21348406	0.7145295
5	21348413	0.7150114
5	21348416	0.7202317
5	21348438	0.8631579
5	21348456	0.9872
5	21348457	0.4299061
5	21348463	0.7343666
5	21348481	0.598542
5	21348483	0.5233926
5	21348491	0.6433622
5	21348501	0.6433622
5	21348510	0.8775955
5	21348517	0.6258386
5	21348660	0.8960437
5	21348663	0.6105467
5	21348755	0.6128944
5	21348772	0.5939529
5	21348773	0.6128944
5	21348822	0.5219001
5	21348833	0.5348623
5	21348837	0.5348623
5	21348898	0.5743466
5	21348899	0.5743466
5	21348982	0.5939529
5	21348995	0.5939529
5	21349005	0.5939529
5	21349025	0.5939529
5	21349029	0.5939529
5	21349037	0.6336329
5	21349040	0.5939529
5	21349050	0.5939529
5	21349051	0.5939529
5	21349053	0.5939529
5	21349056	0.5939529
5	21349066	0.7906659
5	21349092	0.7121794
5	21349101	0.1809975
5	21349159	0.5939529
5	21349167	0.5743466
5	21349195	0.3477736
5	21349236	0.6432843
5	21349273	0.3427116
5	21349294	0.5764833
5	21349346	0.6596815
5	21349398	0.6971749
5	21349426	0.2361814
5	21349429	0.7613614
5	21349440	0.4978038
5	21349459	0.4978038
5	21349461	0.4978038
5	21349481	0.7883194
5	21349483	0.7883194
5	21349497	0.8176407
5	21349602	0.6514388
5	21349605	0.6321678
5	21349610	0.6514388
5	21349624	0.5764833
5	21349663	0.6719837
5	21349673	0.50415
5	21349708	0.50415
5	21349712	0.4532313
5	21349746	0.7179956
5	21349783	0.4955397
5	21349791	0.5465419
5	21349799	0.4892621
5	21349861	0.5939529
5	21349862	0.5939529
5	21349871	0.5832631
5	21349904	0.5832631
5	21349940	0.6324708
5	21349952	0.6771198
5	21349959	0.5939529
5	21350059	0.5832631
5	21350087	0.5196398
5	21350103	0.818821
5	21350134	0.5196398
5	21350136	0.5196398
5	21350152	0.528469
5	21350166	0.5764833
5	21350188	0.5764833
5	21350218	0.5870932
5	21350302	0.3942587
5	21350437	0.7907876
5	21350438	0.5939529
5	21350499	0.8010598
5	21350617	0.8318605
5	21350731	0.8450993
5	21350782	0.5939529
5	21350790	0.6771198
5	21350809	0.9858587
5	21350860	0.6719837
5	21350922	0.5449868
5	21350964	0.8650312
5	21350968	0.5449868
5	21350982	0.6206491
5	21351017	0.5449868
5	21351054	0.6300147
5	21351192	0.5896286
5	21351196	0.5546812
5	21351209	0.5449868
5	21351219	0.5896286
5	21351222	0.5896286
5	21351296	0.7119003
5	21351320	0.6300147
5	21351326	0.6300147
5	21351327	0.6300147
5	21351355	0.5449868
5	21351362	0.5449868
5	21351391	0.4598549
5	21351441	0.4680752
5	21351461	0.3130183
5	21351514	0.603803
5	21351515	0.5921255
5	21351519	0.6188492
5	21351534	0.6226196
5	21351556	0.6712482
5	21351559	0.6226196
5	21351580	0.66242
5	21351619	0.5552271
5	21351620	0.2715927
5	21351622	0.6300147
5	21351711	0.5430142
5	21351712	0.4208352
5	21351727	0.6794276
5	21351747	0.7472554
5	21351758	0.8444559
5	21351768	0.6173197
5	21351779	0.7608709
5	21351798	0.7608709
5	21351827	0.5507107
5	21351853	0.7601303
5	21351862	0.7601303
5	21351872	0.4942294
5	21351893	0.4618634
5	21351900	0.7446968
5	21351928	0.7446968
5	21351966	0.7601303
5	21351974	0.6660458
5	21351978	0.7522534
5	21352000	0.7522534
5	21352025	0.767722
5	21352094	0.767722
5	21352104	0.767722
5	21352178	0.9068484
5	21352189	0.8650773
5	21352201	0.8650773
5	21352202	0.5552271
5	21352214	0.8805285
5	21352215	0.9206144
5	21352266	0.7846938
5	21352276	0.4915179
5	21352327	0.750687
5	21352334	0.7550604
5	21352372	0.5484586
5	21352384	0.2796678
5	21352394	0.3909553
5	21352396	0.3909553
5	21352457	0.1329057
5	21352526	0.5449868
5	21352538	0.3732907
5	21352542	0.5449868
5	21352570	0.4405892
5	21352574	0.4140849
5	21352582	0.1289324
5	21352645	0.7446968
5	21352647	0.7446968
5	21352699	0.4537142
5	21352712	0.3287213
5	21352730	0.4344748
5	21352738	0.7446968
5	21352813	0.8650773
5	21352814	0.8650773
5	21352817	0.8650773
5	21352971	0.7522534
5	21353071	0.9513759
5	21353072	0.9513759
5	21353156	0.8383982
5	21353158	0.5047078
5	21353164	0.7940214
5	21353212	0.9487093
5	21353237	0.9364956
5	21353240	0.9364956
5	21353262	0.8904437
5	21353313	0.8458613
5	21353327	0.4921299
5	21353349	0.760026
5	21353358	0.4780161
5	21353373	0.9428202
5	21353383	0.8846757
5	21353389	0.6649993
5	21353395	0.3865183
5	21353487	0.5021921
5	21353605	0.3318372
5	21353613	0.64596
5	21354253	0.6069261
5	21354471	0.6576697
5	21354657	0.6572671
5	21354720	0.6660458
5	21354748	0.6660458
5	21355018	0.7035855
5	21355063	0.3315317
5	21355244	0.2840791
5	21355753	0.2943052
5	21355911	0.2551773
5	21356032	0.5234886
5	21356049	0.2842448
5	21356064	0.5234886
5	21356102	0.6399862
5	21356295	0.6460698
5	21356462	0.6660458
5	21356609	0.6988737
5	21356829	0.6614871
5	21357138	0.4796113
5	21357184	0.6971846
5	21357256	0.4796113
5	21357290	0.4191858
5	21357583	0.3407063
5	21358168	0.6904116
5	21358224	0.5287377
5	21358253	0.7347222
5	21358671	0.7898084
5	21358903	0.6429492
5	21359259	0.1941717
5	21359433	0.5767393
5	21359650	0.6429492
5	21359928	0.8338748
5	21360024	0.614329
5	21360093	0.2196914
5	21360300	0.9534584
5	21360370	0.5957163
5	21360393	0.2370075
5	21360454	0.6200628
5	21360570	0.6429492
5	21360588	0.8170184
5	21360682	0.6339645
5	21360704	0.6317236
5	21360800	0.6852357
5	21361015	0.5933704
5	21361215	0.4378748
5	21361297	0.355453
5	21361439	0.2122993
5	21361498	0.6429492
5	21361518	0.8221358
5	21361575	0.2343671
5	21361774	0.8288569
5	21361840	0.4863524
5	21361844	0.2374989
5	21361847	0.9848202
5	21362045	0.2316592
5	21362232	0.9017608
5	21362434	0.6429492
5	21362658	0.5248451
5	21362940	0.6254906
5	21363010	0.6292604
5	21363139	0.6231702
5	21363402	0.6971749
5	21363492	0.5524887
5	21363834	0.9259504
5	21364159	0.9017608
5	21364237	0.6429492
5	21364605	0.5253659
5	21364677	0.586755
5	21364713	0.154752
5	21365065	0.2334279
5	21365236	0.3913502
5	21365273	0.6429492
5	21365314	0.2374989
5	21365479	0.2374989
5	21365660	0.5732111
5	21365752	0.5950897
5	21365962	0.6961855
5	21366108	0.8711571
5	21366178	0.6429492
5	21366308	0.3714713
5	21366380	0.9017608
5	21366641	0.6254906
5	21367363	0.6254906
5	21367616	0.6971749
5	21367639	0.5611138
5	21367800	0.3415719
5	21367963	0.2332237
5	21368097	0.753608
5	21368351	0.02901936
5	21368358	0.009001676
5	21368367	0.006379921
5	21368374	0.00112819
5	21368383	0.1470422
5	21368395	0.05654508
5	21368407	0.06186934
5	21368413	0.413366
5	21368497	0.7109593
5	21368607	0.09896836
5	21368611	0.06779234
5	21368624	0.1202171
5	21368644	0.02880482
5	21368678	0.1116942
5	21368692	0.1294114
5	21368746	0.7323236
5	21368782	0.5990977
5	21368796	0.5384967
5	21368814	0.5167327
5	21368817	0.8818069
5	21368827	0.6720891
5	21368858	0.5006462
5	21368957	0.6619298
5	21368998	0.2345552
5	21369332	0.7907876
5	21369523	0.6063063
5	21369622	0.6971749
5	21369756	0.8345324
5	21369801	0.6971749
5	21369826	0.2849554
5	21369854	0.02568773
5	21369880	0.01311932
5	21369907	0.01023233
5	21369916	0.1854399
5	21370348	0.6797794
5	21370428	0.3828865
5	21370436	0.8107672
5	21370713	0.6528142
5	21371144	0.6792581
5	21371239	0.6429492
5	21371304	0.7972609
5	21371369	0.7054289
5	21371443	0.669576
5	21371544	0.5474514
5	21371630	0.5439705
5	21371801	0.7907876
5	21372083	0.3155793
5	21372190	0.8126556
5	21372319	0.8345324
5	21372422	0.1553927
5	21372472	0.6429492
5	21372787	0.7972609
5	21372900	0.7285877
5	21372949	0.5373194
5	21372971	0.6792581
5	21372987	0.6589928
5	21372989	0.6528142
5	21373042	0.1854302
5	21373069	0.6429492
5	21373114	0.578424
5	21373145	0.6254906
5	21373199	0.6204264
5	21373257	0.5820529
5	21373313	0.7285877
5	21373399	0.7931377
5	21373419	0.5692071
5	21373579	0.6429492
5	21373597	0.586755
5	21373792	0.3811295
5	21373871	0.7680861
5	21373893	0.6812504
5	21373999	0.6792581
5	21374050	0.5969508
5	21374068	0.72849
5	21374190	0.6429492
5	21374842	0.6292604
5	21374850	0.6292604
5	21374944	0.6292604
5	21375047	0.4820593
5	21375273	0.6971749
5	21375300	0.6971749
5	21375827	0.5772854
5	21375899	0.6397652
5	21376107	0.6429492
5	21376481	0.7169413
5	21376617	0.586755
5	21376847	0.3234592
5	21377197	0.4560313
5	21377256	0.7285877
5	21377325	0.2117841
5	21377438	0.5931119
5	21377465	0.2280247
5	21377641	0.6159306
5	21377969	0.554622
5	21378080	0.7972609
5	21378105	0.9951562
5	21378154	0.578424
5	21378182	0.6260383
5	21378209	0.5314223
5	21378306	0.6622418
5	21378464	0.7601324
5	21378490	0.5335752
5	21378682	0.2374989
5	21378904	0.6971749
5	21379019	0.5290552
5	21379054	0.7679451
5	21379065	0.001482348
5	21379092	0.3959221
5	21379117	0.4315265
5	21379207	0.6397234
5	21379318	0.5373194
5	21379431	0.8143038
5	21379473	0.4918642
5	21379517	0.7498256
5	21379828	0.2343671
5	21379972	0.8016949
5	21380045	0.7407972
5	21380089	0.8486887
5	21380098	0.6648546
5	21380256	0.7970675
5	21380381	0.2198464
5	21380517	0.7521989
5	21380518	0.4806607
5	21380545	0.28647
5	21380652	0.6792581
5	21380809	0.595546
5	21380841	0.09020081
5	21381045	0.5692071
5	21381080	0.6829669
5	21381129	0.373937
5	21381178	0.208071
5	21381313	0.5655477
5	21381353	0.8318605
5	21381378	0.4718093
5	21381509	0.7366718
5	21381709	0.6128998
5	21381767	0.4493093
5	21382172	0.5207045
5	21382333	0.5608218
5	21382447	0.2343671
5	21382490	0.722942
5	21382580	0.8486887
5	21382601	0.2751931
5	21382616	0.6792581
5	21382642	0.4918642
5	21382710	0.7555083
5	21382723	0.6292604
5	21382780	0.4556729
5	21382840	0.9640889
5	21382950	0.318703
5	21382952	0.2686643
5	21382956	0.8815012
5	21382976	0.1240378
5	21383079	0.3169746
5	21383234	0.08545123
5	21383425	0.7276338
5	21383507	0.8163047
5	21383687	0.1674721
5	21383900	0.2455673
5	21384189	0.3548885
5	21384190	0.4463797
5	21384491	0.7560817
5	21384596	0.7246149
5	21385021	0.4392849
5	21385266	0.8586905
5	21385284	0.1619603
5	21385375	0.7691691
5	21385689	0.6729655
5	21386087	0.4167777
5	21386276	0.8228259
5	21386534	0.7080876
5	21386737	0.1799109
5	21387028	0.7026085
5	21387107	0.2334074
5	21387127	0.6950938
5	21387350	0.7907876
5	21387502	0.2343671
5	21387611	0.6770044
5	21387641	0.7833575
5	21387734	0.586755
5	21387763	0.511781
5	21387979	0.9017608
5	21388208	0.4605288
5	21388290	0.6429492
5	21388669	0.7990518
5	21388860	0.6429492
5	21388985	0.1582136
5	21389363	0.9017608
5	21389367	0.6429492
5	21389393	0.6429492
5	21389486	0.6613351
5	21390167	0.5410506
5	21390397	0.6429492
5	21390818	0.6323001
5	21390996	0.5767393
5	21390999	0.7169413
5	21391012	0.6429492
5	21391146	0.6368972
5	21391623	0.6429492
5	21391681	0.616753
5	21391873	0.8345324
5	21391892	0.9017608
5	21392062	0.5574359
5	21392106	0.5574359
5	21392424	0.422134
5	21392470	0.9017608
5	21392831	0.7898084
5	21392875	0.2374989
5	21392985	0.8318605
5	21393440	0.2251152
5	21393445	0.6292604
5	21393510	0.9853385
5	21393680	0.6971749
5	21394087	0.7010646
5	21394361	0.4863524
5	21394472	0.5517702
5	21394630	0.6429492
5	21394775	0.2070262
5	21394913	0.360548
5	21395075	0.6254906
5	21395134	0.7851086
5	21395551	0.6458366
5	21395789	0.5517702
5	21395825	0.9017608
5	21395881	0.05642817
5	21395893	0.1021422
5	21395936	0.2264953
5	21395944	0.1986347
5	21395967	0.9170381
5	21396065	0.8373012
5	21396116	0.5510586
5	21396154	0.3712475
5	21396165	0.8824598
5	21396433	0.5077636
5	21396739	0.8345324
5	21397241	0.4371643
5	21397271	0.7319237
5	21397319	0.5521877
5	21397327	0.248206
5	21397328	0.7279745
5	21397391	0.6467666
5	21397413	0.4588721
5	21397414	0.423934
5	21397675	0.6429492
5	21397680	0.6429492
5	21397692	0.3638048
5	21397904	0.4425381
5	21398056	0.6429492
5	21398128	0.616298
5	21398288	0.6254906
5	21398399	0.2185714
5	21398611	0.2185714
5	21399112	0.5751471
5	21399167	0.5933704
5	21399214	0.5185216
5	21399284	0.8615805
5	21399316	0.5630357
5	21399459	0.7192332
5	21399530	0.6971749
5	21399540	0.2316592
5	21399556	0.6292604
5	21399695	0.7907876
5	21399796	0.8615805
5	21399797	0.2750606
5	21400091	0.2026843
5	21400101	0.2087892
5	21400188	0.2405373
5	21400241	0.5891751
5	21400275	0.3641017
5	21400460	0.4805301
5	21400468	0.8318605
5	21400558	0.6429492
5	21400780	0.6229078
5	21400818	0.6971749
5	21400832	0.6971749
5	21400863	0.4202547
5	21401194	0.6429492
5	21401423	0.1847995
5	21401562	0.699007
5	21401658	0.2574429
5	21401902	0.6971749
5	21401912	0.7264287
5	21402068	0.2343671
5	21402279	0.6382992
5	21402568	0.5655696
5	21402606	0.4948955
5	21402676	0.9501408
5	21402677	0.6483928
5	21402710	0.5207045
5	21402714	0.5732111
5	21402754	0.9104361
5	21402864	0.2285462
5	21402875	0.3526902
5	21402929	0.01612819
5	21402939	0.4555959
5	21403010	0.8259784
5	21403045	0.265459
5	21403120	0.6430082
5	21403295	0.4097265
5	21403382	0.6344439
5	21403449	0.8785692
5	21403482	0.4924931
5	21403553	0.6429492
5	21404031	0.6204264
5	21404082	0.4204673
5	21404132	0.1524051
5	21404184	0.1715708
5	21404189	0.7192332
5	21404468	0.5290552
5	21404527	0.5886024
5	21404536	0.4869287
5	21404672	0.2955732
5	21404729	0.5593107
5	21404746	0.616753
5	21404784	0.9017608
5	21404926	0.1304019
5	21404930	0.2412891
5	21405127	0.6327948
5	21405146	0.2331935
5	21405191	0.6204264
5	21405227	0.6429492
5	21405252	0.6703095
5	21405521	0.5716443
5	21406469	0.9394921
5	21406514	0.9484841
5	21406536	0.4593137
5	21406549	0.7502629
5	21406555	0.4002466
5	21406560	0.7664765
5	21406696	0.4670058
5	21406875	0.7444442
5	21406991	0.7907876
5	21407051	0.7754684
5	21407078	0.6693928
5	21407371	0.7907876
5	21407432	0.2374989
5	21407786	0.577713
5	21407891	0.703885
5	21407961	0.6609022
5	21408115	0.5234081
5	21408398	0.6254906
5	21408567	0.6254906
5	21408626	0.7146436
5	21408672	0.6265156
5	21408787	0.7068096
5	21408788	0.1979718
5	21408857	0.5829262
5	21408908	0.5402512
5	21409094	0.9017608
5	21409237	0.586755
5	21409288	0.6127294
5	21409326	0.2185714
5	21409361	0.7680861
5	21409380	0.1081858
5	21409673	0.4922321
5	21409739	0.6320274
5	21410045	0.5517702
5	21410099	0.4365885
5	21410137	0.641812
5	21410352	0.7263587
5	21410380	0.6928823
5	21410381	0.6928823
5	21410391	0.02829729
5	21410440	0.6526874
5	21410636	0.3465193
5	21410744	0.9139975
5	21410787	0.6768944
5	21410868	0.6277551
5	21410959	0.7455592
5	21411009	0.7226486
5	21411052	0.4350019
5	21411067	0.6026263
5	21411099	0.5736054
5	21411144	0.7200074
5	21411191	0.7200074
5	21411273	0.8830812
5	21411705	0.656945
5	21411873	0.2019069
5	21411900	0.2389215
5	21412002	0.254964
5	21412245	0.6757825
5	21412335	0.2416754
5	21412362	0.2135392
5	21412513	0.7679451
5	21412515	0.7679451
5	21412592	0.6828766
5	21412695	0.5751621
5	21412697	0.2408321
5	21412752	0.8607367
5	21412772	0.2343671
5	21412858	0.856422
5	21412893	0.6068155
5	21412953	0.4014733
5	21413132	0.2333396
5	21413226	0.6971749
5	21413402	0.586755
5	21413509	0.2385111
5	21413582	0.6525258
5	21413626	0.1887419
5	21413823	0.8461761
5	21413960	0.8345324
5	21413992	0.6429492
5	21414092	0.7833575
5	21414124	0.6971749
5	21414140	0.6971749
5	21414347	0.7015717
5	21414355	0.9353709
5	21414366	0.8644965
5	21415682	0.02390284
5	21415703	0.4443715
5	21417402	0.2697428
5	21417454	0.8616867
5	21417470	0.9502253
5	21417673	0.7215732
5	21418126	0.5720137
5	21418208	0.6225558
5	21418212	0.6648003
5	21418216	0.9435916
5	21418425	0.6795974
5	21418587	0.6327948
5	21418777	0.6648546
5	21418804	0.7291597
5	21418807	0.6284764
5	21418842	0.9966272
5	21419488	0.7923036
5	21419810	0.2316592
5	21419844	0.2316592
5	21419849	0.5904802
5	21420009	0.5681309
5	21420087	0.8687685
5	21420102	0.5931202
5	21420229	0.2204643
5	21420267	0.9661617
5	21420286	0.5716347
5	21420419	0.6648003
5	21420489	0.6342401
5	21420561	0.7688843
5	21420643	0.4584979
5	21420676	0.1656156
5	21420827	0.6320274
5	21420848	0.4283533
5	21420904	0.6327948
5	21420918	0.5576615
5	21420970	0.7001091
5	21421239	0.6344886
5	21421253	0.8345324
5	21421342	0.6110145
5	21421526	0.2751931
5	21421635	0.6971749
5	21421676	0.8318605
5	21421714	0.7068096
5	21421972	0.5933704
5	21422132	0.6112852
5	21422152	0.7474124
5	21422262	0.6429492
5	21422372	0.9017608
5	21422519	0.6429492
5	21422761	0.5655696
5	21422790	0.6429492
5	21422849	0.5095423
5	21423197	0.5290552
5	21423400	0.2469539
5	21423689	0.661782
5	21423820	0.7970675
5	21423927	0.3297591
5	21423995	0.6971749
5	21424028	0.2503213
5	21424105	0.5814664
5	21424116	0.6803588
5	21424155	0.8541931
5	21424163	0.8452073
5	21424173	0.8356944
5	21424500	0.9036089
5	21426397	0.2911044
5	21428777	0.50595
5	21430391	0.552758
5	21430818	0.9912687
5	21431916	0.01459947
5	21432049	7.653541e-05
5	21433430	0.2546492
5	21433665	0.1313991
5	21435715	0.9990113
5	21437327	0.6971749
5	21437368	0.7368696
5	21437402	0.6039194
5	21437407	0.700835
5	21437425	0.8159289
5	21437463	0.3014043
5	21437651	0.4492461
5	21437686	0.8327011
5	21437810	0.2378739
5	21437908	0.3934799
5	21438210	0.8529272
5	21438336	0.541341
5	21438420	0.6824698
5	21438542	0.7447782
5	21438688	0.6461095
5	21438804	0.7243718
5	21438948	0.8549004
5	21439073	0.6824698
5	21439074	0.6824698
5	21439151	0.6078257
5	21439265	0.6824698
5	21439424	0.9467098
5	21440045	0.6824698
5	21440400	0.6557397
5	21440830	0.8529272
5	21440903	0.7368696
5	21441201	0.5493123
5	21441226	0.6778813
5	21441243	0.7523762
5	21441268	0.3139553
5	21441450	0.5590275
5	21441473	0.8206776
5	21441520	0.7126069
5	21441753	0.3286084
5	21441754	0.4382146
5	21441760	0.5035666
5	21441880	0.6824698
5	21441897	0.6824698
5	21441905	0.2411366
5	21442014	0.2984817
5	21442030	0.6358039
5	21442080	0.6296211
5	21442226	0.6824698
5	21442284	0.6824698
5	21442381	0.5720094
5	21442382	0.5619317
5	21443101	0.6180793
5	21443366	0.6861141
5	21443537	0.892548
5	21443714	0.3068797
5	21443853	0.5655261
5	21444037	0.6824698
5	21444179	0.1696305
5	21444527	0.4464878
5	21444534	0.6191581
5	21444544	0.2297592
5	21444626	0.2764046
5	21444722	0.1572494
5	21444842	0.2578294
5	21444862	0.5388275
5	21445310	0.3101092
5	21445373	0.6918303
5	21445623	0.9131161
5	21446007	0.6407554
5	21446072	0.7151629
5	21446073	0.890762
5	21446205	0.8224339
5	21446221	0.8625098
5	21446225	0.5563173
5	21446235	0.645546
5	21446238	0.8120148
5	21446273	0.8105676
5	21446295	0.5249829
5	21446308	0.414957
5	21446434	0.5318084
5	21446484	0.4208627
5	21446489	0.9200111
5	21446580	0.6011872
5	21446618	0.2316729
5	21446629	0.4186412
5	21446633	0.4940359
5	21446670	0.4837767
5	21446765	0.3294997
5	21446775	0.6221052
5	21446779	0.1553323
5	21446789	0.2931691
5	21446843	0.4784978
5	21446863	0.8080534
5	21447345	0.7579357
5	21447876	0.6971749
5	21448312	0.4365885
5	21448398	0.4125425
5	21448457	0.6971749
5	21448590	0.5564662
5	21448991	0.63823
5	21448993	0.63823
5	21449331	0.6879472
5	21449557	0.6429492
5	21449605	0.4863524
5	21449634	0.9191633
5	21449666	0.8829692
5	21449667	0.8829692
5	21449746	0.9773195
5	21449843	0.6493525
5	21449861	0.6429492
5	21449926	0.2445306
5	21450115	0.9017608
5	21450309	0.6971749
5	21450498	0.6205878
5	21450562	0.8898217
5	21450641	0.8563011
5	21450755	0.7148933
5	21450822	0.7272076
5	21450846	0.2921517
5	21450942	0.6422945
5	21450949	0.5272436
5	21451074	0.6012495
5	21451175	0.9762391
5	21451185	0.5004078
5	21451227	0.9470136
5	21451244	0.6508614
5	21451267	0.438266
5	21451364	0.2185714
5	21451404	0.6140847
5	21451461	0.7671535
5	21451683	0.7964397
5	21451794	0.6254906
5	21451857	0.7169413
5	21451870	0.3811295
5	21451977	0.6648003
5	21451994	0.5204254
5	21452125	0.6792581
5	21452254	0.7124868
5	21452280	0.8303187
5	21452296	0.8239315
5	21452398	0.4493093
5	21452585	0.8486887
5	21452661	0.8016949
5	21452702	0.4793295
5	21452720	0.6086352
5	21452750	0.6971749
5	21452778	0.7047844
5	21452955	0.9003024
5	21452987	0.8395248
5	21453134	0.9017608
5	21453151	0.2185714
5	21453309	0.9341241
5	21453376	0.7188879
5	21453387	0.6971749
5	21453440	0.6792581
5	21453470	0.6869321
5	21453518	0.7461847
5	21453551	0.7169413
5	21453576	0.6971749
5	21453654	0.5709326
5	21453732	0.7578522
5	21453822	0.6971749
5	21453872	0.6254906
5	21454006	0.8318605
5	21454351	0.7507725
5	21454608	0.7907876
5	21454671	0.7833575
5	21454956	0.7054289
5	21455029	0.8863684
5	21455073	0.6235317
5	21455094	0.7202079
5	21455219	0.5517702
5	21455227	0.6254906
5	21455333	0.6163262
5	21455509	0.9017608
5	21455543	0.6429492
5	21455546	0.9017608
5	21455607	0.6971749
5	21455825	0.4863524
5	21455982	0.7907876
5	21456070	0.3388681
5	21456181	0.3188717
5	21456216	0.6971749
5	21456413	0.9017608
5	21456547	0.9017608
5	21456723	0.6429492
5	21456724	0.5088415
5	21456756	0.4493093
5	21456928	0.7907876
5	21456967	0.6254906
5	21457248	0.7131968
5	21457299	0.9620425
5	21457674	0.6971749
5	21457691	0.339605
5	21457715	0.6526084
5	21457833	0.8993805
5	21457973	0.6254906
5	21457986	0.8345324
5	21458050	0.6881964
5	21458180	0.6971749
5	21458366	0.5904802
5	21458656	0.4863524
5	21458829	0.4053601
5	21458872	0.6347997
5	21458876	0.7115151
5	21458877	0.6347997
5	21459102	0.7116218
5	21459178	0.6215728
5	21459278	0.4015645
5	21459463	0.8345324
5	21459516	0.8748732
5	21459554	0.2237818
5	21459590	0.6724242
5	21459710	0.6500495
5	21459905	0.5655696
5	21459943	0.6429492
5	21459964	0.6429492
5	21460011	0.2094868
5	21460025	0.6528142
5	21460222	0.07880087
5	21460309	0.009671885
5	21460310	0.6397339
5	21460374	0.577474
5	21460461	0.06073626
5	21460489	0.7472379
5	21460495	0.5574093
5	21460527	0.6966226
5	21460534	0.5805392
5	21460543	0.6109916
5	21460549	0.17656
5	21460587	0.5839814
5	21460635	0.7194875
5	21460678	0.8285472
5	21460714	0.5255307
5	21460743	0.02810886
5	21460760	0.4271394
5	21460794	0.961142
5	21460841	0.8270941
5	21460846	0.1859286
5	21460877	0.2025491
5	21460983	0.1133663
5	21460998	0.3714564
5	21461029	0.4553568
5	21461161	0.9376386
5	21461174	0.1667632
5	21461208	0.6879655
5	21461211	0.6706107
5	21461256	0.007413008
5	21461266	0.7952839
5	21461367	0.1594878
5	21461407	0.4514222
5	21461443	0.6548896
5	21461482	0.3311933
5	21461501	0.5298113
5	21461545	0.7366488
5	21461554	0.5179431
5	21461651	0.3915386
5	21461653	0.3112762
5	21461663	0.01722506
5	21461704	0.2837747
5	21461705	0.3417927
5	21461751	0.1860734
5	21461770	0.08796039
5	21461791	0.06188635
5	21461803	0.05054778
5	21461871	0.4705952
5	21461949	0.3928716
5	21462012	0.9087867
5	21462063	0.5431242
5	21462118	0.5525429
5	21462164	0.279867
5	21462216	0.492726
5	21462220	0.3626906
5	21462385	0.440428
5	21462431	0.7605082
5	21462459	0.7266157
5	21462673	0.3363071
5	21462753	0.8027504
5	21462947	0.2468508
5	21462962	0.657958
5	21463147	0.7329775
5	21463657	0.3050395
5	21464093	0.949902
5	21464308	0.03352077
5	21465368	0.9668647
5	21465516	0.8503424
5	21465799	0.2120513
5	21466545	0.884132
5	21466555	0.9319455
5	21466759	0.8417269
5	21466911	0.7017397
5	21467181	0.8370116
5	21467235	0.753219
5	21467290	0.5404767
5	21467463	0.5615155
5	21467967	0.2526241
5	21468038	0.4507335
5	21468479	0.5065487
5	21468490	0.2972955
5	21469414	0.6253814
5	21469800	0.5325285
5	21470044	0.6312827
5	21470422	0.09183921
5	21471930	0.2573704
5	21471955	0.04583637
5	21472204	0.4153035
5	21472654	0.5529754
5	21473022	0.941985
5	21473687	0.1003319
5	21473975	0.7658682
5	21473984	0.2483043
5	21474363	0.6266489
5	21474406	0.6889716
5	21474440	0.6444763
5	21474517	0.2551024
5	21474603	0.3910358
5	21474622	0.3190639
5	21474711	0.6506314
5	21474720	0.6421053
5	21475001	0.6992816
5	21475311	0.3038476
5	21475384	0.6862861
5	21475874	0.5791352
5	21475992	0.3411109
5	21476153	0.6897081
5	21476336	0.8571743
5	21476438	0.9417333
5	21476517	0.329913
5	21476651	0.7332926
5	21476657	0.7332926
5	21476699	0.257863
5	21477247	0.7479498
5	21478009	0.6802151
5	21478206	0.2855853
5	21478217	0.4538406
5	21478330	0.9452106
5	21478668	0.8555471
5	21478683	0.4594981
5	21478704	0.1962293
5	21478745	0.3009059
5	21478865	0.8851769
5	21478870	0.8851769
5	21478969	0.7263539
5	21479005	0.8282978
5	21479076	0.7539795
5	21479197	0.597717
5	21479222	0.8289606
5	21479265	0.1644106
5	21479343	0.9452106
5	21479448	0.7332926
5	21479519	0.5662562
5	21479544	0.8763056
5	21479773	0.3704141
5	21479850	0.3780787
5	21479860	0.6795331
5	21480059	0.4748046
5	21480400	0.9452106
5	21480512	0.2306678
5	21480544	0.7332926
5	21480585	0.7332926
5	21480908	0.5074293
5	21480917	0.426199
5	21481094	0.7299333
5	21481109	0.7273229
5	21481117	0.710552
5	21481264	0.649792
5	21481413	0.7977946
5	21481442	0.290776
5	21481511	0.1727485
5	21481536	0.79797
5	21481678	0.4120372
5	21483709	0.5221633
5	21485121	0.5966849
5	21485272	0.4933078
5	21485690	0.6514263
5	21485769	0.1494973
5	21485844	0.09627142
5	21485926	0.4577119
5	21485936	0.8681917
5	21485974	0.4208215
5	21486290	0.3697766
5	21486438	0.1130829
5	21487188	0.07480553
5	21487452	0.1407419
5	21487509	0.1973337
5	21488565	0.04227374
5	21489251	0.1307607
5	21489288	0.3762253
5	21489945	0.6332048
5	21489967	0.7873067
5	21490000	0.9752193
5	21490033	0.5099622
5	21490329	0.0984639
5	21490481	0.7775802
5	21491016	0.214647
5	21492079	0.8218621
5	21496005	0.1017828
5	21496026	0.1629389
5	21497941	0.3421746
5	21498216	0.5707664
5	21498328	0.6429492
5	21498329	0.578424
5	21498427	0.7927631
5	21498445	0.7846273
5	21498536	0.586755
5	21498609	0.595546
5	21498669	0.7249284
5	21498670	0.5990977
5	21498717	0.2609991
5	21498795	0.4493809
5	21498834	0.3282676
5	21498850	0.5624029
5	21498857	0.5943454
5	21498939	0.3339069
5	21498963	0.9593804
5	21499003	0.02359553
5	21499022	0.330369
5	21499150	0.726392
5	21499155	0.4012388
5	21499177	0.001144108
5	21499179	0.5409095
5	21499218	0.7324833
5	21499233	0.7563593
5	21499244	0.6692512
5	21499299	0.7853466
5	21499392	0.7378723
5	21499536	0.9010179
5	21499600	0.3098368
5	21499682	0.5006474
5	21499772	0.6543623
5	21499876	0.6352158
5	21499967	0.93063
5	21500093	0.4909944
5	21500095	0.8544281
5	21500129	0.4439068
5	21500191	0.5755712
5	21500214	0.7619441
5	21500285	0.4890084
5	21500332	0.3690579
5	21500339	0.9987185
5	21500395	0.6542956
5	21500492	0.659018
5	21500521	0.5870192
5	21500548	0.681156
5	21500560	0.8857746
5	21500572	0.7805559
5	21500686	0.9297252
5	21500702	0.929259
5	21500816	0.8069111
5	21500909	0.1421247
5	21501020	0.6350065
5	21501038	0.1956741
5	21501041	0.8226123
5	21501057	0.6820176
5	21501092	0.7998107
5	21501109	0.6113604
5	21501184	0.6314005
5	21501189	0.6209678
5	21501211	0.9483828
5	21501215	0.3721903
5	21501285	0.2122283
5	21501322	0.5743535
5	21501350	0.5847848
5	21501362	0.8877645
5	21501482	0.5498482
5	21501495	0.7788104
5	21501608	0.6603713
5	21501664	0.5315335
5	21501677	0.8329903
5	21501955	0.9451233
5	21501975	0.9427738
5	21502110	0.4762184
5	21502195	0.6061231
5	21502207	0.4520071
5	21502260	0.7554651
5	21502280	0.6330945
5	21502540	0.682015
5	21502701	0.8493066
5	21502724	0.7528906
5	21502731	0.6753472
5	21502836	0.8177674
5	21502862	0.4841053
5	21502918	0.6647196
5	21502978	0.1556266
5	21503104	0.6971749
5	21503131	0.1826951
5	21503259	0.4426974
5	21503333	0.4315607
5	21503501	0.6429492
5	21503588	0.7099128
5	21503855	0.2343671
5	21504076	0.7088022
5	21504331	0.6429492
5	21504332	0.2070866
5	21504464	0.8681654
5	21504549	0.4454387
5	21504557	0.843095
5	21504558	0.4000639
5	21504576	0.4869807
5	21504606	0.2125667
5	21504737	0.6987875
5	21504793	0.6336015
5	21504928	0.1839869
5	21504929	0.9435299
5	21504957	0.1721514
5	21505009	0.7238146
5	21505093	0.3173664
5	21505102	0.3170424
5	21505111	0.07814691
5	21505156	0.7282177
5	21505363	0.2487435
5	21505414	0.682561
5	21505469	0.9982194
5	21505586	0.6971749
5	21505594	0.3732685
5	21505672	0.5692205
5	21505726	0.7252797
5	21505871	0.8615805
5	21505903	0.2912939
5	21506004	0.2251152
5	21506294	0.6605536
5	21506466	0.6792581
5	21506479	0.4546238
5	21506528	0.9400604
5	21506634	0.5961069
5	21506667	0.4202547
5	21506737	0.2251152
5	21506770	0.6292604
5	21506813	0.2343671
5	21506859	0.2185714
5	21507024	0.6429492
5	21507114	0.1694427
5	21507177	0.5767393
5	21507180	0.5767393
5	21507330	0.7604885
5	21507480	0.2343671
5	21507489	0.9017608
5	21507730	0.6429492
5	21507765	0.4493093
5	21507776	0.9017608
5	21508048	0.616753
5	21508082	0.2445715
5	21508124	0.4863524
5	21508197	0.7691794
5	21508229	0.6971749
5	21508241	0.5820529
5	21508395	0.2343671
5	21508526	0.5740497
5	21508547	0.578424
5	21508558	0.578424
5	21508579	0.6429492
5	21508607	0.6429492
5	21508626	0.6961855
5	21508736	0.8318605
5	21508977	0.6429492
5	21509014	0.6792581
5	21509289	0.2320955
5	21509300	0.518746
5	21509393	0.8222877
5	21509394	0.6429492
5	21509410	0.8615805
5	21509541	0.8530725
5	21509626	0.2152456
5	21509654	0.2166763
5	21509676	0.1391708
5	21509726	0.6292604
5	21509748	0.6244411
5	21509815	0.6049085
5	21509827	0.6429492
5	21509877	0.7169413
5	21509946	0.6569064
5	21510018	0.4137322
5	21510233	0.5110693
5	21510456	0.4190985
5	21510515	0.6882299
5	21510551	0.7953895
5	21510877	0.538416
5	21510891	0.2316592
5	21510929	0.7054999
5	21510959	0.6971749
5	21511116	0.5517702
5	21511156	0.9017608
5	21511311	0.4918642
5	21511498	0.7570761
5	21511527	0.1465914
5	21512009	0.5249843
5	21512395	0.9470136
5	21512612	0.7765513
5	21512888	0.9539171
5	21513051	0.6445435
5	21513073	0.5998193
5	21513281	0.1883195
5	21513364	0.3352588
5	21513407	0.6942848
5	21513516	0.6771914
5	21513545	0.7468904
5	21513986	0.7832782
5	21514004	0.4460778
5	21514032	0.6079376
5	21514067	0.5654248
5	21514251	0.6053809
5	21514299	0.5301597
5	21514378	0.7598923
5	21514389	0.4834598
5	21514635	0.7969491
5	21514680	0.4055126
5	21514775	0.61052
5	21514933	0.9877531
5	21514974	0.9539171
5	21515082	0.6700721
5	21515089	0.6164678
5	21515145	0.5243196
5	21515161	0.6563982
5	21515261	0.4189683
5	21515437	0.3836657
5	21515527	0.8885582
5	21515960	0.6581261
5	21516146	0.6563982
5	21516213	0.8947403
5	21516227	0.1713954
5	21516311	0.2896455
5	21516555	0.5308287
5	21516563	0.4905848
5	21516636	0.6029557
5	21516676	0.6563982
5	21516803	0.6029557
5	21516882	0.6443287
5	21516990	0.6029557
5	21517056	0.6183183
5	21517087	0.6029557
5	21517315	0.8003011
5	21517511	0.1923472
5	21517838	0.6183183
5	21517948	0.6563982
5	21517973	0.2136382
5	21518044	0.4539563
5	21518469	0.6563982
5	21518505	0.4372767
5	21518592	0.6766778
5	21518603	0.199113
5	21518613	0.6766778
5	21518932	0.6563982
5	21518943	0.6563982
5	21519006	0.5541513
5	21519049	0.6535366
5	21519092	0.1621388
5	21519310	0.321876
5	21519426	0.739166
5	21519672	0.9819979
5	21519677	0.6123086
5	21519895	0.6934167
5	21520098	0.1925053
5	21520099	0.6327948
5	21520358	0.6254906
5	21520587	0.5655696
5	21521106	0.8615805
5	21521127	0.5732111
5	21521157	0.7263361
5	21521188	0.2444646
5	21521321	0.6971749
5	21521341	0.8318605
5	21521502	0.9869185
5	21521559	0.5670378
5	21521609	0.4268976
5	21521695	0.5977951
5	21521866	0.4903313
5	21521937	0.2246167
5	21521955	0.1340035
5	21521959	0.7662678
5	21522025	0.538244
5	21522103	0.7821958
5	21522111	0.717942
5	21522116	0.8374227
5	21522268	0.2063107
5	21522344	0.4546238
5	21522351	0.6971749
5	21522555	0.1652231
5	21522616	0.6347997
5	21525112	0.7904769
5	21529269	0.3102148
5	21544432	0.4092539
5	21544492	0.1262595
5	21545140	0.1864705
5	21546139	0.4147946
5	21546178	0.8722893
5	21546243	0.4750764
5	21546761	0.8323371
5	21546762	0.02621283
5	21546831	0.4799007
5	21558433	0.7031537
5	21558456	0.6352274
5	21558740	0.7381752
5	21560652	0.9915775
5	21561210	0.6387601
5	21561220	0.5039071
5	21562366	0.4264341
5	21562379	0.3371943
5	21562429	0.4101406
5	21563999	0.3693726
5	21564002	0.5381377
5	21566314	0.2111989
5	21566368	0.5633636
5	21566568	0.1885734
5	21566722	0.1664397
5	21566822	0.9547877
5	21570285	0.8245968
5	21570295	0.1363361
5	21600141	0.8948299
5	21600230	0.8349706
5	21600258	0.6337977
5	21600375	0.7586847
5	21600474	0.9752045
5	21600500	0.07320509
5	21600521	0.3696972
5	21600658	0.3171268
5	21600681	0.933225
5	21600690	0.4194833
5	21600773	0.1131078
5	21600834	0.9604264
5	21600836	0.9557833
5	21600969	0.9403186
5	21601791	0.4877077
5	21601863	0.4875179
5	21601891	0.2541483
5	21601893	0.5358127
5	21601964	0.1272119
5	21601992	0.6057866
5	21602063	0.1692355
5	21602068	0.2323269
5	21602091	0.8842423
5	21602114	0.1888725
5	21602130	0.1618548
5	21602182	0.9133814
5	21602239	0.3732513
5	21602244	0.3111689
5	21602257	0.3354557
5	21602291	0.2273207
5	21616204	0.7130368
5	21616219	0.7990101
5	21616311	0.5325397
5	21616342	0.2659089
5	21616417	0.2022297
5	21616483	0.4954917
5	21616492	0.2443685
5	21616749	0.6328893
5	21616756	0.2888776
5	21616765	0.5836382
5	21616862	0.6468866
5	21616942	0.1326422
5	21617078	0.7177386
5	21617133	0.8904509
5	21617328	0.831033
5	21617389	0.1863369
5	21617650	0.6110615
5	21617692	0.4157834
5	21617708	0.2365173
5	21617963	0.2608773
5	21618048	0.1938623
5	21618092	0.5701751
5	21618142	0.5409342
5	21618376	0.8785382
5	21618391	0.9631234
5	21618749	0.9488313
5	21619024	0.6990653
5	21619120	0.6649617
5	21619252	0.6463253
5	21619281	0.6649617
5	21619310	0.6867256
5	21619395	0.7161062
5	21620585	0.4911383
5	21622488	0.2148724
5	21622499	0.508143
5	21622683	0.08262241
5	21625628	0.7432558
5	21625673	0.7130847
5	21625913	0.5925597
5	21626021	0.2307936
5	21629524	0.903721
5	21629923	0.6015111
5	21630170	0.5873312
5	21630228	0.2492027
5	21630275	0.5873312
5	21630280	0.6015111
5	21630328	0.7802247
5	21630397	0.6629107
5	21630541	0.3400096
5	21630548	0.2335465
5	21630558	0.9291719
5	21630642	0.6816512
5	21630694	0.1243096
5	21630721	0.6408155
5	21630786	0.5409984
5	21630791	0.3985345
5	21630801	0.3472336
5	21630901	0.5873312
5	21630943	0.4811173
5	21631019	0.6757169
5	21631083	0.5873312
5	21631307	0.6408155
5	21631397	0.6408155
5	21631725	0.2092854
5	21631740	0.5873312
5	21631773	0.5873312
5	21631857	0.5873312
5	21631944	0.6531097
5	21632020	0.3589492
5	21632056	0.7889622
5	21632413	0.5461066
5	21632540	0.477897
5	21632787	0.7044004
5	21632812	0.8920527
5	21632829	0.3895117
5	21633008	0.8414324
5	21633196	0.5873312
5	21633356	0.9566371
5	21633360	0.6408155
5	21633396	0.6695263
5	21633520	0.5964167
5	21633559	0.7889622
5	21633561	0.5929122
5	21633674	0.316817
5	21633682	0.9359858
5	21633801	0.7403554
5	21633822	0.6500451
5	21633841	0.5414244
5	21633909	0.6416138
5	21634152	0.8271516
5	21634234	0.6501521
5	21634263	0.4464174
5	21634614	0.5821171
5	21634713	0.5839325
5	21634775	0.6204264
5	21634968	0.3362508
5	21635064	0.7461847
5	21635279	0.5265921
5	21635310	0.8135705
5	21635509	0.08880194
5	21635636	0.5950026
5	21635722	0.6792581
5	21635736	0.8345324
5	21635827	0.8338775
5	21635926	0.671676
5	21635977	0.4378776
5	21636006	0.8194307
5	21636052	0.6103198
5	21636079	0.2249737
5	21636279	0.05060069
5	21636554	0.3215817
5	21636893	0.5970335
5	21636896	0.5970335
5	21636922	0.5854585
5	21637336	0.6309087
5	21637437	0.8941856
5	21637448	0.4844642
5	21637588	0.725194
5	21637636	0.6506181
5	21637651	0.6255817
5	21637678	0.5058347
5	21637876	0.8305324
5	21638025	0.4925183
5	21638223	0.4245123
5	21638348	0.6779683
5	21638452	0.7188862
5	21638494	0.8238876
5	21639163	0.1029093
5	21639176	0.9657545
5	21639262	0.5793605
5	21639279	0.6921674
5	21639282	0.9141158
5	21639288	0.9182791
5	21639310	0.9410099
5	21639344	0.7920501
5	21639486	0.7435314
5	21639578	0.7054239
5	21640079	0.763485
5	21640183	0.8204376
5	21640186	0.3017689
5	21640328	0.8735226
5	21640376	0.7379566
5	21640464	0.7774022
5	21640512	0.8598605
5	21640667	0.5625046
5	21640676	0.8348695
5	21641001	0.6739893
5	21641018	0.2779866
5	21641079	0.7996136
5	21641182	0.6589928
5	21641246	0.897973
5	21641302	0.6458745
5	21641312	0.3811295
5	21641382	0.8133531
5	21641447	0.7436687
5	21641527	0.1711227
5	21641632	0.6429492
5	21641648	0.6429492
5	21641666	0.6240233
5	21641672	0.6429492
5	21641684	0.7169413
5	21641691	0.5793325
5	21641724	0.7731361
5	21642236	0.2978163
5	21642237	0.5655696
5	21642251	0.4904404
5	21642301	0.5314223
5	21642395	0.7907876
5	21642410	0.7907876
5	21642583	0.8486887
5	21642596	0.5464188
5	21642650	0.6958611
5	21642836	0.647273
5	21642871	0.7680861
5	21642957	0.7760458
5	21643065	0.6297595
5	21643079	0.6297595
5	21643110	0.5671246
5	21643153	0.5750857
5	21643175	0.6596735
5	21643404	0.8118963
5	21643412	0.6713398
5	21643495	0.6463253
5	21643532	0.6110615
5	21643616	0.7966694
5	21644006	0.6563585
5	21644118	0.7470795
5	21644134	0.7782505
5	21644188	0.1707353
5	21644253	0.3105543
5	21644311	0.6311491
5	21644367	0.8148618
5	21644548	0.7728509
5	21646562	0.2859819
5	21647896	0.1849849
5	21648781	0.09394094
5	21653652	0.7361569
5	21654301	0.7709394
5	21654417	0.6753498
5	21654494	0.5942297
5	21654497	0.7644514
5	21654640	0.5990977
5	21654723	0.8838495
5	21654802	0.7561019
5	21654816	0.8049919
5	21654924	0.8518707
5	21654991	0.6013777
5	21655004	0.6740516
5	21655022	0.6648003
5	21655132	0.2535928
5	21655187	0.8530665
5	21655229	0.9037039
5	21655301	0.61349
5	21655323	0.5775441
5	21655360	0.420992
5	21655452	0.7093986
5	21655502	0.8056669
5	21655608	0.4856926
5	21655613	0.1621189
5	21655788	0.4907116
5	21655896	0.5807091
5	21655971	0.6450154
5	21657046	0.6841964
5	21659567	0.3963301
5	21662742	0.4073576
5	21663479	0.3147253
5	21663544	0.1823838
5	21663736	0.3620007
5	21663755	0.1573512
5	21663992	0.3054217
5	21664012	0.05684742
5	21664256	0.06549616
5	21665527	0.2126993
5	21665612	0.2624944
5	21666740	0.4218258
5	21667571	0.3820816
5	21667604	0.2330637
5	21667662	0.8323334
5	21667773	0.5526341
5	21668070	0.6429492
5	21668175	0.2079601
5	21668242	0.6110145
5	21668374	0.6508328
5	21668391	0.8480897
5	21668472	0.8661532
5	21668548	0.6298967
5	21668630	0.3318457
5	21668720	0.6802701
5	21668817	0.5448415
5	21668855	0.7590104
5	21668880	0.6550585
5	21668950	0.7323236
5	21669249	0.7461847
5	21669424	0.7633466
5	21669520	0.5470954
5	21669522	0.5792539
5	21669724	0.2343671
5	21669742	0.2357086
5	21670145	0.6011198
5	21670357	0.4863983
5	21670385	0.8043396
5	21670398	0.8449478
5	21670867	0.4944858
5	21670899	0.4092315
5	21671117	0.7225259
5	21671370	0.2444646
5	21671518	0.4425381
5	21671804	0.5681129
5	21671812	0.2984788
5	21671857	0.8212591
5	21671861	0.431748
5	21671870	0.1074808
5	21671892	0.3275073
5	21671988	0.5619064
5	21672060	0.297787
5	21672119	0.9931888
5	21672384	0.5322624
5	21672475	0.6508614
5	21672564	0.212828
5	21672729	0.4726061
5	21672894	0.5779359
5	21673116	0.4246485
5	21673136	0.2379573
5	21673398	0.6348825
5	21673418	0.4729694
5	21673423	0.5397321
5	21673566	0.6429492
5	21673586	0.9980682
5	21673788	0.6429492
5	21673911	0.570071
5	21674020	0.5767393
5	21674028	0.8345324
5	21674263	0.7068104
5	21674280	0.8758973
5	21674297	0.6429492
5	21674436	0.8318605
5	21674577	0.5692071
5	21674587	0.5692071
5	21674609	0.4927878
5	21674706	0.6929887
5	21674949	0.5169993
5	21674951	0.2201735
5	21674971	0.2551381
5	21675001	0.4918642
5	21675088	0.6429492
5	21675272	0.6049608
5	21675505	0.6835086
5	21675546	0.2486942
5	21675628	0.217917
5	21676124	0.8647303
5	21676484	0.6688008
5	21676500	0.6971749
5	21676591	0.6792581
5	21676724	0.6196946
5	21676866	0.1696423
5	21677042	0.5904802
5	21677297	0.2506138
5	21677474	0.6254906
5	21677489	0.5517702
5	21677604	0.4804195
5	21677764	0.7523452
5	21677976	0.4575306
5	21677977	0.3709671
5	21678045	0.6679969
5	21678443	0.1212753
5	21678471	0.9017608
5	21678664	0.716052
5	21678718	0.2343671
5	21678803	0.6254906
5	21678895	0.2343671
5	21678907	0.9109267
5	21678991	0.6429492
5	21679060	0.5767393
5	21679067	0.6801426
5	21679101	0.1583691
5	21679303	0.1341687
5	21679530	0.2601513
5	21679553	0.4373313
5	21679676	0.0004550553
5	21679704	0.5971176
5	21679863	0.6904666
5	21680106	0.6045827
5	21680117	0.5585876
5	21680154	0.1108344
5	21680310	0.2583977
5	21680311	0.6798362
5	21680342	0.387346
5	21680364	0.6200628
5	21680393	0.5804501
5	21680402	0.7721373
5	21680441	0.6429492
5	21680498	0.6429492
5	21680515	0.8142823
5	21680541	0.5551043
5	21680592	0.9326423
5	21680630	0.3315765
5	21680684	0.972705
5	21680718	0.8175277
5	21680731	0.6769873
5	21680761	0.2936704
5	21680773	0.6203981
5	21680776	0.2444577
5	21680786	0.2978864
5	21680813	0.7970942
5	21680842	0.4911254
5	21680920	0.3109222
5	21680992	0.7468416
5	21681004	0.1647762
5	21681024	0.2060291
5	21681045	0.1646844
5	21681047	0.7853133
5	21681048	0.6718342
5	21681134	0.6069252
5	21681165	0.6829328
5	21681243	0.9866055
5	21681272	0.7327964
5	21681313	0.5070704
5	21681330	0.6033129
5	21681379	0.9346631
5	21681421	0.701653
5	21681422	0.293027
5	21681437	0.5424355
5	21681564	0.227779
5	21682114	0.766473
5	21682124	0.7173164
5	21682242	0.9784398
5	21682346	0.340956
5	21682626	0.8297787
5	21682652	0.5993991
5	21682740	0.704452
5	21682753	0.6791726
5	21682773	0.6582535
5	21683097	0.7917154
5	21683219	0.4594112
5	21683297	0.5931119
5	21683342	0.1684266
5	21683445	0.6617531
5	21683598	0.7667996
5	21683599	0.5387339
5	21683667	0.541969
5	21683767	0.5915288
5	21683777	0.7271723
5	21683782	0.1700928
5	21683808	0.8256939
5	21683810	0.510153
5	21683842	0.3885795
5	21683866	0.5637811
5	21683876	0.9115235
5	21683903	0.6866241
5	21683918	0.03638837
5	21683927	0.1041867
5	21683966	0.1735701
5	21683972	0.4045852
5	21683979	0.482034
5	21683983	0.9199384
5	21683984	0.8333128
5	21684042	0.9585961
5	21684058	0.7635466
5	21684078	0.872859
5	21684084	0.8744473
5	21684096	0.1770572
5	21684100	0.8285893
5	21684107	0.5322927
5	21684193	0.857401
5	21684202	0.6351789
5	21684249	0.8708948
5	21684337	0.6516619
5	21684341	0.6701257
5	21684346	0.2063769
5	21684353	0.09312494
5	21684363	0.07148323
5	21684367	0.3567436
5	21684378	0.9553498
5	21684437	0.2848833
5	21684488	0.7523387
5	21684494	0.6660454
5	21684612	0.2316592
5	21684959	0.1941196
5	21685014	0.7907876
5	21685076	0.4493093
5	21685080	0.4493093
5	21685182	0.5258291
5	21685183	0.5865231
5	21685278	0.9685418
5	21685325	0.7907876
5	21685336	0.8345324
5	21685372	0.6429492
5	21685444	0.2316592
5	21685447	0.2750606
5	21685586	0.5729172
5	21685673	0.4863524
5	21685730	0.4365885
5	21685961	0.2374989
5	21686285	0.4433841
5	21686366	0.5867109
5	21686367	0.6803726
5	21686525	0.0679315
5	21686575	0.6531831
5	21686609	0.5912155
5	21686778	0.5173233
5	21686893	0.8562428
5	21687016	0.641546
5	21687029	0.4670083
5	21687031	0.0794579
5	21687092	0.9250613
5	21687344	0.6767608
5	21687357	0.1564187
5	21687506	0.3342835
5	21687531	0.2110528
5	21687567	0.5363295
5	21687734	0.4836883
5	21687766	0.8213283
5	21687782	0.6217111
5	21687879	0.2143551
5	21687927	0.8741503
5	21694898	0.6577787
5	21694913	0.7435211
5	21694914	0.3992489
5	21694937	0.4641451
5	21694957	0.5699902
5	21694988	0.8622234
5	21695207	0.9157089
5	21695263	0.4508607
5	21695300	0.6212638
5	21695312	0.7735256
5	21695460	0.8902003
5	21695492	0.5834947
5	21695562	0.2629717
5	21696813	0.9396528
5	21696854	0.8821964
5	21696855	0.5597398
5	21696999	0.7312251
5	21697239	0.4485808
5	21697280	0.2497161
5	21697288	0.06169305
5	21697407	0.6410144
5	21697424	0.9749363
5	21697430	0.6122909
5	21697541	0.6098906
5	21697714	0.7409264
5	21697813	0.9888532
5	21697847	0.2270452
5	21697870	0.7057415
5	21697978	0.8102254
5	21697996	0.9666389
5	21698000	0.3198038
5	21698012	0.5500782
5	21698031	0.4357542
5	21698048	0.5768582
5	21698054	0.7994693
5	21698079	0.9435211
5	21698142	0.7172525
5	21698282	0.4721072
5	21698496	0.7068137
5	21698548	0.7188879
5	21698573	0.6971749
5	21698754	0.8615805
5	21698761	0.8615805
5	21698785	0.9017608
5	21698844	0.8331714
5	21699186	0.8222877
5	21699208	0.6254906
5	21699286	0.6648003
5	21699352	0.6585212
5	21699432	0.7317202
5	21699439	0.6021208
5	21699480	0.5655477
5	21699585	0.5342309
5	21699733	0.6971749
5	21699747	0.6292604
5	21699801	0.4247449
5	21699871	0.2185714
5	21699977	0.8345324
5	21699987	0.9186731
5	21700041	0.4487899
5	21700082	0.5318635
5	21700100	0.6037536
5	21700122	0.3799055
5	21700134	0.7501491
5	21700249	0.2567647
5	21700582	0.6429492
5	21700602	0.1908213
5	21700624	0.9017608
5	21700643	0.8930554
5	21700706	0.8176187
5	21700709	0.4986872
5	21700750	0.9671479
5	21700845	0.953724
5	21700889	0.2343671
5	21701044	0.8664458
5	21701064	0.09484322
5	21701075	0.136936
5	21701145	0.8487572
5	21701283	0.5245031
5	21701294	0.275582
5	21701453	0.599997
5	21701544	0.2610574
5	21701563	0.8996165
5	21701626	0.8996165
5	21701664	0.6429492
5	21701688	0.6971749
5	21701732	0.193032
5	21701748	0.8727671
5	21701753	0.2175588
5	21701761	0.2403927
5	21701841	0.2782463
5	21701956	0.6561402
5	21701959	0.1144975
5	21702176	0.6302289
5	21702243	0.2251152
5	21702274	0.2316592
5	21702458	0.586755
5	21702596	0.2403484
5	21702671	0.6528142
5	21702821	0.7279745
5	21703241	0.6648546
5	21703322	0.5315922
5	21703749	0.2343671
5	21703950	0.6961855
5	21704004	0.3851076
5	21704138	0.5655696
5	21704234	0.6204264
5	21704377	0.5593107
5	21704423	0.6429492
5	21704579	0.6188559
5	21704859	0.616753
5	21704941	0.5858331
5	21704951	0.8198136
5	21704998	0.08341541
5	21705044	0.5756333
5	21705152	0.6446582
5	21705571	0.4202547
5	21705623	0.6152331
5	21705651	0.8647132
5	21705830	0.2751931
5	21706104	0.6429492
5	21706127	0.6971749
5	21706128	0.6971749
5	21706206	0.8345324
5	21706263	0.6986034
5	21706322	0.5587376
5	21706403	0.727986
5	21706422	0.7507725
5	21706486	0.6971749
5	21706542	0.2409579
5	21706613	0.8872653
5	21706633	0.8695853
5	21706677	0.7172525
5	21706926	0.7907876
5	21707007	0.7907876
5	21707012	0.2046642
5	21707101	0.2343671
5	21707188	0.7498256
5	21707228	0.7907876
5	21707354	0.7507725
5	21707364	0.6435814
5	21707382	0.238917
5	21707386	0.8749126
5	21707472	0.1823895
5	21708287	0.6060434
5	21708336	0.3561148
5	21708515	0.6605536
5	21708683	0.6869321
5	21708716	0.6490072
5	21708721	0.9501408
5	21708753	0.2549883
5	21709065	0.5540828
5	21709149	0.6254906
5	21709280	0.7833575
5	21709335	0.6292604
5	21709407	0.6292604
5	21709434	0.4556729
5	21709444	0.4556729
5	21709520	0.9421453
5	21709587	0.7399681
5	21709633	0.6792581
5	21709705	0.2103787
5	21710020	0.0005437217
5	21711198	0.3626423
5	21712362	0.9197746
5	21712367	0.5332092
5	21712385	0.799269
5	21712491	0.9558405
5	21712854	0.3311933
5	21713178	0.6049818
5	21713343	0.9823516
5	21713532	0.3657427
5	21713986	0.3311933
5	21714376	0.2582345
5	21714450	0.3861661
5	21714772	0.6224229
5	21715012	0.294342
5	21715090	0.7806953
5	21715530	0.6808605
5	21715705	0.4829686
5	21715960	0.8285694
5	21716309	0.5399083
5	21716358	0.8329338
5	21716505	0.5346877
5	21716598	0.5206139
5	21716660	0.5767507
5	21716776	0.3736014
5	21716813	0.9938831
5	21716854	0.7424638
5	21716910	0.8455217
5	21717115	0.2317549
5	21717293	0.4993308
5	21717408	0.3549358
5	21717464	0.3997612
5	21717465	0.5543747
5	21717547	0.6860743
5	21717639	0.7392103
5	21718127	0.3247139
5	21719051	0.6332812
5	21719235	0.7689015
5	21719252	0.7093986
5	21719280	0.6688008
5	21719287	0.7833575
5	21719544	0.8650229
5	21719553	0.6802899
5	21719580	0.4546238
5	21719655	0.6254906
5	21719937	0.6591168
5	21720149	0.6720264
5	21720159	0.6069121
5	21720168	0.3037751
5	21720217	0.6328671
5	21720281	0.6932703
5	21720494	0.6605536
5	21720541	0.3028456
5	21720835	0.9009844
5	21720910	0.3830071
5	21720911	0.199232
5	21721048	0.2020115
5	21721058	0.5804501
5	21721076	0.6429492
5	21721400	0.7610358
5	21721474	0.6254906
5	21721639	0.6971749
5	21721670	0.8058302
5	21721722	0.5089782
5	21721774	0.7907876
5	21721812	0.7821631
5	21721947	0.6525036
5	21721956	0.6525036
5	21722368	0.6563343
5	21722379	0.3381603
5	21722447	0.6429492
5	21722455	0.3804188
5	21722522	0.6429492
5	21722533	0.2507373
5	21722638	0.7342116
5	21722666	0.6075255
5	21722692	0.571011
5	21722829	0.8835921
5	21722867	0.6801426
5	21722910	0.6429492
5	21722970	0.6015406
5	21722977	0.2154885
5	21723049	0.6653967
5	21723107	0.5924251
5	21723119	0.8007326
5	21723171	0.6514361
5	21723224	0.6593815
5	21723228	0.1646074
5	21723233	0.4673234
5	21723259	0.3455797
5	21723421	0.6262497
5	21723537	0.6595824
5	21723668	0.4031397
5	21723682	0.6429492
5	21723745	0.6472605
5	21723758	0.8966513
5	21723801	0.8397366
5	21723939	0.7286972
5	21724011	0.6743259
5	21724027	0.4112113
5	21724028	0.461726
5	21724029	0.2228548
5	21724154	0.6525466
5	21724159	0.1903801
5	21724214	0.3979993
5	21724233	0.2191565
5	21724240	0.8871898
5	21724312	0.6855469
5	21724363	0.5987265
5	21724392	0.1413662
5	21724428	0.5196644
5	21724467	0.3131672
5	21724662	0.3007675
5	21724702	0.826395
5	21724746	0.9940659
5	21724860	0.8922087
5	21724986	0.5055642
5	21725007	0.873685
5	21725029	0.4235032
5	21725046	0.6624314
5	21725162	0.6955195
5	21725223	0.5539138
5	21725413	0.6048493
5	21725441	0.6343745
5	21725478	0.3833038
5	21725511	0.6809845
5	21725538	0.604768
5	21725579	0.6351833
5	21725604	0.5419264
5	21725668	0.4735743
5	21725671	0.8286717
5	21725684	0.781303
5	21725790	0.8175082
5	21725815	0.7411178
5	21725948	0.9017608
5	21726085	0.6174162
5	21726093	0.2263166
5	21726185	0.6532538
5	21726336	0.595546
5	21726369	0.595546
5	21726431	0.5481245
5	21726543	0.6682272
5	21726604	0.7147308
5	21726770	0.6971749
5	21726830	0.9173984
5	21726844	0.4301514
5	21726898	0.116162
5	21726959	0.0001655235
5	21727003	0.368524
5	21727167	0.230792
5	21727229	0.2146329
5	21727246	0.6429492
5	21727280	0.59293
5	21727413	0.5616848
5	21727871	0.7009377
5	21727926	0.1475045
5	21728019	0.6429492
5	21728046	0.6429492
5	21728126	0.5655696
5	21728154	0.5517702
5	21728470	0.3603558
5	21728476	0.6971749
5	21728850	0.2098099
5	21728867	0.6971749
5	21728957	0.6971749
5	21729346	0.6409599
5	21729644	0.6504389
5	21729875	0.2173676
5	21730117	0.6539588
5	21730256	0.6468412
5	21730609	0.6759073
5	21730885	0.2303553
5	21731110	0.2528216
5	21731572	0.912494
5	21731698	0.6774429
5	21731791	0.1164721
5	21731850	0.8011218
5	21732050	0.5687256
5	21732149	0.6325033
5	21732442	0.8632553
5	21732479	0.6759073
5	21732651	0.5724676
5	21732718	0.6388822
5	21732733	0.1656579
5	21732766	0.7447499
5	21732910	0.8363979
5	21733012	0.6891698
5	21733054	0.4201671
5	21733058	0.8502644
5	21733069	0.3812328
5	21733079	0.2514903
5	21733088	0.3847714
5	21733102	0.3814468
5	21733118	0.6136493
5	21733130	0.265093
5	21733135	0.2811192
5	21733141	0.2209952
5	21733145	0.2770557
5	21733147	0.1078274
5	21733159	0.2718466
5	21733163	0.5074299
5	21733165	0.460176
5	21733182	0.1557205
5	21733223	0.05291819
5	21733225	0.2963642
5	21733250	0.1500047
5	21733254	0.3263941
5	21733262	0.2707242
5	21733268	0.2790016
5	21733272	0.2765388
5	21733274	0.2509071
5	21733280	0.7302086
5	21733288	0.2588888
5	21733296	0.3556229
5	21733298	0.1536303
5	21733301	0.4305832
5	21733302	0.4832254
5	21733316	0.844434
5	21733331	0.7290273
5	21733336	0.3707405
5	21733343	0.1952936
5	21733346	0.8386846
5	21733382	0.3164554
5	21733393	0.5503479
5	21733399	0.7329693
5	21733400	0.617469
5	21733403	0.7843286
5	21733413	0.7406893
5	21733414	0.8468536
5	21733421	0.516412
5	21733453	0.9640166
5	21733457	0.8383726
5	21733458	0.9142332
5	21733460	0.9142332
5	21733462	0.9142332
5	21733463	0.9050121
5	21733464	0.3892998
5	21733470	0.773319
5	21733489	0.990546
5	21733491	0.799072
5	21733492	0.4116513
5	21733495	0.9042233
5	21733498	0.990546
5	21733504	0.9308162
5	21733505	0.9308162
5	21733519	0.8974821
5	21733524	0.9200528
5	21733528	0.3565108
5	21733531	0.9300659
5	21733534	0.9902895
5	21733535	0.7957022
5	21733537	0.9498826
5	21733549	0.7944699
5	21733572	0.7023738
5	21733573	0.782718
5	21733574	0.782718
5	21733586	0.8165336
5	21733590	0.8612057
5	21733610	0.8770044
5	21733623	0.6843372
5	21733633	0.5524823
5	21733634	0.3938807
5	21733635	0.4585576
5	21733647	0.9060567
5	21733648	0.7197784
5	21733666	0.526357
5	21733668	0.8343834
5	21733674	0.6521549
5	21733676	0.4005417
5	21733688	0.5239665
5	21733695	0.4958939
5	21733705	0.6534213
5	21733706	0.6534213
5	21733712	0.7001048
5	21733717	0.759553
5	21733735	0.9565082
5	21733739	0.8828309
5	21733748	0.8873623
5	21733763	0.5324642
5	21733764	0.8203537
5	21733771	0.6286924
5	21733795	0.7992331
5	21733802	0.9040515
5	21733806	0.531607
5	21733817	0.877937
5	21733826	0.6868327
5	21733833	0.6580465
5	21733841	0.9792707
5	21733850	0.5696234
5	21733856	0.7619632
5	21733877	0.8171836
5	21733908	0.4276956
5	21733942	0.07956065
5	21733945	0.528606
5	21733947	0.4818014
5	21733949	0.6251814
5	21733958	0.5189617
5	21733959	0.6329184
5	21733966	0.2940962
5	21733975	0.6270838
5	21733992	0.3123145
5	21733994	0.3071126
5	21734004	0.9481595
5	21734030	0.08380991
5	21734039	0.4628474
5	21734146	0.2652978
5	21734329	0.7187923
5	21734349	0.4307135
5	21734440	0.2709518
5	21734445	0.6759073
5	21734470	0.8632553
5	21735028	0.7772312
5	21735054	0.3292362
5	21735348	0.9628242
5	21735404	0.5293731
5	21735431	0.6215976
5	21735447	0.1996164
5	21735664	0.7517999
5	21735729	0.3910578
5	21735986	0.4753627
5	21736646	0.7804985
5	21736684	0.7884684
5	21736779	0.5216951
5	21736832	0.7226945
5	21736870	0.9082606
5	21736998	0.9031335
5	21737179	0.1759616
5	21737502	0.5457116
5	21737581	0.2708572
5	21737739	0.6082651
5	21737937	0.1590148
5	21737950	0.6469396
5	21738036	0.6710753
5	21738150	0.002328249
5	21738273	0.4718266
5	21738415	0.1672638
5	21738597	0.9678262
5	21738712	0.8593303
5	21739098	0.5945781
5	21739198	0.9827954
5	21739284	0.9906734
5	21739318	0.7219097
5	21739553	0.4912646
5	21739730	0.4963549
5	21739745	0.1347535
5	21740242	0.8707001
5	21740439	0.9210451
5	21740705	0.6744557
5	21740833	0.6448004
5	21740860	0.8115628
5	21740894	0.2149265
5	21740936	0.2902614
5	21741111	0.9926019
5	21741170	0.8266307
5	21741208	0.5676318
5	21741347	0.6360533
5	21741732	0.5836641
5	21741738	0.2464417
5	21741943	0.2151726
5	21741950	0.3407021
5	21742114	0.5645863
5	21742115	0.3909295
5	21742215	0.5641923
5	21742320	0.793241
5	21742327	0.793241
5	21742336	0.793241
5	21742344	0.5403618
5	21742637	0.5855299
5	21742698	0.5708078
5	21742713	0.6025605
5	21742977	0.6223719
5	21743078	0.4097696
5	21743252	0.6250381
5	21743277	0.242341
5	21743294	0.6536347
5	21743322	0.6237592
5	21743541	0.3260574
5	21744112	0.9434685
5	21744213	0.4155214
5	21744311	0.8497133
5	21744510	0.5592318
5	21744551	0.8543357
5	21744566	0.6858008
5	21744567	0.5592318
5	21744590	0.6858008
5	21744603	0.6858008
5	21744802	0.6622444
5	21745035	0.6693344
5	21745057	0.4611665
5	21745064	0.6171011
5	21745101	0.936039
5	21745179	0.178336
5	21745285	0.7592925
5	21745299	0.7604073
5	21745698	0.4285389
5	21745790	0.356291
5	21745792	0.4689363
5	21745818	0.6304718
5	21745878	0.9098419
5	21745913	0.9946363
5	21745915	0.2097235
5	21745916	0.8856432
5	21745948	0.3034996
5	21745955	0.3853176
5	21745956	0.3983558
5	21745957	0.4076182
5	21745959	0.4141846
5	21745960	0.322776
5	21745971	0.3813861
5	21745972	0.3142413
5	21745980	0.2481838
5	21746006	0.7380158
5	21746013	0.7824368
5	21746043	0.8689756
5	21746053	0.9230352
5	21746059	0.8689756
5	21746082	0.9611031
5	21746085	0.9671541
5	21746099	0.8361036
5	21746102	0.8189564
5	21746105	0.4926767
5	21746106	0.9072046
5	21746124	0.9920363
5	21746163	0.5762733
5	21746180	0.9749903
5	21746181	0.7628775
5	21746184	0.8244272
5	21746189	0.7663725
5	21746195	0.8818936
5	21746209	0.4951838
5	21746210	0.9525424
5	21746220	0.6435394
5	21746248	0.4968683
5	21746280	0.4494483
5	21746287	0.4988861
5	21746300	0.9453421
5	21746306	0.6336473
5	21746311	0.8519034
5	21746324	0.3252459
5	21746335	0.4352388
5	21746341	0.7357962
5	21746343	0.9157749
5	21746349	0.7373312
5	21746357	0.4237063
5	21746362	0.7988397
5	21746364	0.7460111
5	21746365	0.7753543
5	21746373	0.7217962
5	21746379	0.891466
5	21746395	0.7083719
5	21746427	0.9307216
5	21746433	0.9274135
5	21746438	0.3429244
5	21746440	0.7096128
5	21746454	0.816987
5	21746462	0.9391602
5	21746472	0.3010308
5	21746487	0.934883
5	21746495	0.4739406
5	21746498	0.7265503
5	21746511	0.8840498
5	21746516	0.9540048
5	21746518	0.2590899
5	21746528	0.8016
5	21746529	0.6734446
5	21746531	0.885426
5	21746549	0.9757333
5	21746552	0.9746539
5	21746555	0.9860374
5	21746568	0.3478538
5	21746576	0.8589517
5	21746577	0.9143572
5	21746581	0.9472832
5	21746603	0.9162112
5	21746605	0.9945271
5	21746630	0.6726918
5	21746633	0.756049
5	21746636	0.9333805
5	21746645	0.805683
5	21746646	0.8515778
5	21746648	0.8861404
5	21746666	0.8030146
5	21746678	0.8419969
5	21746679	0.6810793
5	21746693	0.7979896
5	21746696	0.4710395
5	21746711	0.9173714
5	21746717	0.4907962
5	21746723	0.6349492
5	21746727	0.683495
5	21746730	0.8712617
5	21746734	0.8683995
5	21746753	0.3942823
5	21746767	0.9075986
5	21746768	0.8527614
5	21746777	0.9336422
5	21746783	0.7194219
5	21746785	0.8260585
5	21746787	0.9430914
5	21746818	0.973949
5	21746831	0.9358233
5	21746834	0.8637236
5	21746855	0.1606798
5	21746858	0.9671459
5	21746861	0.6121105
5	21746891	0.45623
5	21746989	0.5485708
5	21747017	0.5310974
5	21747039	0.3293953
5	21747042	0.8521086
5	21747049	0.6235892
5	21747055	0.5691431
5	21747062	0.5075926
5	21747083	0.3628933
5	21747089	0.560915
5	21747100	0.9231143
5	21747104	0.8416384
5	21747106	0.9370297
5	21747109	0.9551508
5	21747112	0.8705885
5	21747120	0.3542764
5	21747130	0.5697844
5	21747137	0.9480465
5	21747168	0.9599392
5	21747277	0.5789675
5	21747289	0.8465594
5	21747290	0.4241602
5	21747294	0.8474766
5	21747299	0.3089836
5	21747308	0.3142437
5	21747310	0.2370361
5	21747324	0.421925
5	21747326	0.229199
5	21747337	0.1465042
5	21747346	0.2638571
5	21747347	0.2066222
5	21747374	0.6432842
5	21747377	0.8693323
5	21747380	0.3502185
5	21747381	0.4937549
5	21747389	0.2569521
5	21747433	0.6165754
5	21747472	0.8911908
5	21747479	0.9808898
5	21747484	0.9223068
5	21747498	0.6798121
5	21747518	0.1699606
5	21747530	0.9389336
5	21747537	0.7481216
5	21747540	0.9459323
5	21747554	0.9052255
5	21747556	0.4787457
5	21747566	0.5491475
5	21747583	0.5496134
5	21747584	0.847242
5	21747588	0.4079899
5	21747603	0.9344395
5	21747604	0.6128572
5	21747627	0.887125
5	21747631	0.6266075
5	21747643	0.5859208
5	21747780	0.465677
5	21747791	0.8011618
5	21747795	0.6557533
5	21747798	0.5102668
5	21747801	0.6317454
5	21747816	0.9670486
5	21747978	0.2537317
5	21748049	0.5696904
5	21748157	0.5660702
5	21748387	0.5998855
5	21748509	0.4367591
5	21748650	0.2916101
5	21748690	0.4220258
5	21748800	0.8470659
5	21748850	0.6759073
5	21748916	0.6759073
5	21749072	0.6407892
5	21749091	0.8497133
5	21749463	0.5823305
5	21749807	0.6759073
5	21749966	0.7302086
5	21750117	0.8240918
5	21750449	0.8359063
5	21750532	0.6395065
5	21750667	0.720333
5	21750683	0.8792642
5	21750889	0.7779376
5	21750908	0.384136
5	21750936	0.8991886
5	21750940	0.8194123
5	21750952	0.8283304
5	21750972	0.7961433
5	21750985	0.6099029
5	21751009	0.5486554
5	21751011	0.002515025
5	21751170	0.6627426
5	21751181	0.2435772
5	21751195	0.04848544
5	21751198	0.5832781
5	21751207	0.1966179
5	21751210	0.183235
5	21751214	0.2217486
5	21751219	0.3126534
5	21751268	0.540996
5	21751270	0.4444455
5	21751274	0.5538163
5	21751294	0.6231995
5	21751301	0.9727974
5	21751303	0.628569
5	21751311	0.4952243
5	21751441	0.5985648
5	21751490	0.4967014
5	21751519	0.2134472
5	21751534	0.7488265
5	21751656	0.6849744
5	21751864	0.4889585
5	21751878	0.4996578
5	21751904	0.5489091
5	21751939	0.5127169
5	21751974	0.8240918
5	21751982	0.7302086
5	21751991	0.5127169
5	21752273	0.2467598
5	21752357	0.278592
5	21752395	0.8954249
5	21752482	0.8182222
5	21752498	0.6044962
5	21752532	0.4198895
5	21752837	0.5496739
5	21752876	0.3976479
5	21752930	0.9196444
5	21752985	0.7302086
5	21753204	0.7558415
5	21753383	0.4491066
5	21753391	0.8829832
5	21753447	0.8762281
5	21753661	0.7625501
5	21753703	0.6360391
5	21753755	0.668361
5	21753792	0.6044962
5	21753913	0.6572348
5	21754112	0.8456457
5	21754174	0.6143146
5	21754305	0.6759073
5	21754431	0.3027895
5	21754550	0.4976695
5	21754621	0.5690093
5	21754738	0.2718949
5	21755108	0.8345324
5	21755299	0.6429492
5	21755404	0.7484496
5	21755624	0.7590449
5	21755857	0.9705431
5	21755952	0.9087518
5	21755966	0.9454437
5	21756030	0.4708013
5	21756079	0.5692071
5	21756209	0.4202547
5	21756491	0.2343671
5	21756550	0.4373313
5	21756883	0.6696595
5	21757198	0.4575982
5	21757246	0.6971749
5	21757357	0.5927625
5	21757663	0.6429492
5	21757718	0.7169413
5	21757850	0.6552291
5	21757869	0.6235111
5	21757950	0.2270689
5	21758566	0.2143843
5	21759094	0.5904802
5	21759470	0.5846422
5	21759607	0.6010878
5	21759685	0.5611304
5	21759757	0.6575586
5	21759915	0.4880422
5	21759925	0.6971749
5	21760013	0.193603
5	21760154	0.8486887
5	21760207	0.6429492
5	21760317	0.1608231
5	21760811	0.840194
5	21760936	0.9112546
5	21761268	0.6000681
5	21761356	0.4260574
5	21761542	0.7907876
5	21761773	0.2374989
5	21762131	0.5843556
5	21762285	0.7015926
5	21762539	0.616753
5	21762643	0.6971749
5	21762673	0.2094868
5	21762690	0.6429492
5	21762717	0.7054289
5	21762722	0.6429492
5	21762870	0.6254906
5	21762934	0.7068137
5	21763070	0.2602293
5	21763166	0.183297
5	21763308	0.1526672
5	21763322	0.8923716
5	21763436	0.6429492
5	21763462	0.6429492
5	21763496	0.5517702
5	21763517	0.6010235
5	21763654	0.5470284
5	21763755	0.0004238846
5	21764022	0.8329901
5	21764144	0.8766662
5	21764212	0.6429492
5	21764291	0.8345324
5	21764304	0.9821373
5	21764343	0.6304922
5	21764387	0.6254906
5	21764543	0.7025475
5	21764572	0.6429492
5	21764979	0.8901605
5	21765012	0.6292604
5	21765116	0.7105801
5	21765474	0.9338056
5	21765776	0.6429492
5	21765951	0.6880253
5	21766110	0.6971749
5	21767669	0.4804015
5	21767942	0.9681243
5	21768302	0.7183101
5	21768452	0.7579357
5	21768576	0.7907876
5	21768660	0.6101283
5	21768748	0.616104
5	21768860	0.6775341
5	21768918	0.5931119
5	21769883	0.4202547
5	21769937	0.6429492
5	21769989	0.616753
5	21770019	0.8120985
5	21770338	0.5931119
5	21770420	0.2648126
5	21770465	0.7410261
5	21770705	0.8345324
5	21770760	0.5990977
5	21770908	0.7354465
5	21770919	0.7387356
5	21770985	0.5772854
5	21770991	0.8486887
5	21771068	0.2074113
5	21771353	0.6792581
5	21771429	0.2063107
5	21771495	0.6256881
5	21771496	0.2337861
5	21771535	0.7931377
5	21771559	0.4623535
5	21772025	0.616298
5	21772303	0.9017608
5	21772516	0.5498106
5	21772545	0.8209377
5	21772556	0.6429492
5	21772709	0.5655696
5	21772711	0.5655696
5	21772738	0.9798255
5	21772922	0.6762109
5	21772953	0.5655696
5	21773238	0.9003024
5	21773299	0.616753
5	21773362	0.7907876
5	21773371	0.7907876
5	21773492	0.7024813
5	21773550	0.8345324
5	21773572	0.586755
5	21773575	0.1922678
5	21773599	0.5035035
5	21773654	0.5120708
5	21773665	0.5517702
5	21773679	0.4493093
5	21774207	0.6086352
5	21774371	0.5808456
5	21774677	0.9017608
5	21774690	0.2343671
5	21774744	0.9003024
5	21774949	0.6254906
5	21775454	0.1738499
5	21775733	0.5973351
5	21775735	0.2185714
5	21775897	0.6711443
5	21776019	0.5417454
5	21776040	0.7707597
5	21776119	0.6648003
5	21776329	0.7111304
5	21776451	0.6084007
5	21776455	0.9564988
5	21776494	0.246763
5	21776506	0.6752933
5	21776519	0.6808502
5	21776596	0.4291181
5	21776720	0.6575777
5	21776819	0.7907876
5	21777002	0.3311555
5	21777069	0.6804712
5	21777092	0.4926908
5	21777161	0.3477054
5	21777278	0.9213409
5	21777295	0.8803384
5	21777620	0.845783
5	21777623	0.7316443
5	21777649	0.8643001
5	21777708	0.8345324
5	21777870	0.8319887
5	21777983	0.2565902
5	21777990	0.2643953
5	21778100	0.7680861
5	21778191	0.2453838
5	21778214	0.6535868
5	21778253	0.603159
5	21778407	0.2111049
5	21778561	0.5353491
5	21778723	0.5579845
5	21778829	0.2388117
5	21779450	0.4840017
5	21779461	0.2412495
5	21779690	0.6429492
5	21780093	0.6163262
5	21780094	0.8099289
5	21780272	0.6048738
5	21780666	0.5607487
5	21780732	0.7843043
5	21780796	0.754417
5	21780902	0.2316592
5	21780915	0.9583241
5	21780963	0.5796606
5	21780978	0.6068155
5	21781097	0.9017608
5	21781140	0.5517702
5	21781189	0.6429492
5	21781294	0.2343671
5	21781315	0.6429492
5	21781535	0.5238517
5	21781597	0.2750606
5	21781599	0.6971749
5	21781605	0.5732111
5	21781833	0.7819421
5	21782073	0.6854868
5	21782215	0.9017608
5	21782318	0.8345324
5	21782827	0.8977826
5	21782862	0.19255
5	21783026	0.4450947
5	21783028	0.8182232
5	21783246	0.4512315
5	21783440	0.2380481
5	21784256	0.6204264
5	21784278	0.186259
5	21784573	0.5021224
5	21784762	0.8058302
5	21784826	0.5933704
5	21784924	0.8345324
5	21785139	0.6068155
5	21785197	0.899012
5	21785392	0.5102095
5	21785410	0.5996083
5	21785504	0.7497065
5	21785606	0.9307182
5	21785701	0.9378898
5	21785941	0.6103952
5	21786186	0.2316592
5	21786193	0.6225547
5	21786309	0.8376356
5	21786357	0.8373076
5	21786410	0.6530264
5	21786744	0.528298
5	21786796	0.6092483
5	21786894	0.774615
5	21786925	0.9017608
5	21787218	0.2343671
5	21787351	0.2343671
5	21787394	0.5843556
5	21787617	0.4918642
5	21787653	0.8207325
5	21787668	0.5436694
5	21787685	0.2469413
5	21787806	0.467561
5	21787854	0.6292604
5	21788065	0.616753
5	21788090	0.4868249
5	21788095	0.2297592
5	21788625	0.5829262
5	21788832	0.6739893
5	21788876	0.67102
5	21789007	0.6209191
5	21789180	0.3937225
5	21789295	0.6429492
5	21789496	0.7507725
5	21789656	0.6268618
5	21789659	0.2589651
5	21789961	0.7579357
5	21790220	0.8345324
5	21790240	0.6068155
5	21790379	0.6712923
5	21790518	0.7112601
5	21790564	0.7497555
5	21790644	0.5233636
5	21790700	0.8391112
5	21790746	0.8481619
5	21790819	0.1712042
5	21790864	0.8365666
5	21790900	0.4774497
5	21790941	0.5356524
5	21790963	0.6307504
5	21791038	0.771526
5	21791048	0.8327885
5	21791087	0.7597995
5	21791116	0.732236
5	21791143	0.8562261
5	21791170	0.6506149
5	21791181	0.6724023
5	21791184	0.6050259
5	21791212	0.3260445
5	21791264	0.3564658
5	21791277	0.3285071
5	21791292	0.5435415
5	21791358	0.6658993
5	21791360	0.6112491
5	21791362	0.9953554
5	21791962	0.6088442
5	21793089	0.6971749
5	21793221	0.4326512
5	21793304	0.6591179
5	21793623	0.7704215
5	21793642	0.9623784
5	21793731	0.2189292
5	21793743	0.4493093
5	21793830	0.6648003
5	21793872	0.1665476
5	21793964	0.3607926
5	21794341	0.6648546
5	21794519	0.6971749
5	21794678	0.6070514
5	21794716	0.469122
5	21794756	0.03309449
5	21794788	0.61132
5	21794789	0.7280648
5	21794792	0.9634178
5	21794801	0.9762087
5	21794810	0.4940318
5	21794815	0.6395684
5	21794856	0.6673826
5	21794865	0.003842127
5	21794891	0.7014935
5	21794898	0.6285461
5	21794917	0.7264827
5	21794931	0.1443103
5	21794946	0.3649487
5	21794961	0.4479629
5	21795017	0.5054758
5	21795044	0.2340084
5	21795072	0.5736691
5	21795073	0.215721
5	21795266	0.6429492
5	21795366	0.6429492
5	21795426	0.8345324
5	21795890	0.616753
5	21796205	0.5396912
5	21796829	0.2462157
5	21796969	0.7875804
5	21796998	0.5059067
5	21797070	0.6620334
5	21797993	0.1854302
5	21798209	0.7347222
5	21798406	0.5974893
5	21798788	0.6244846
5	21799449	0.5700239
5	21800098	0.8486887
5	21800358	0.6971749
5	21801645	0.09768261
5	21802012	0.6563375
5	21802026	0.5480379
5	21802057	0.1500188
5	21802067	0.04842968
5	21802099	0.3118129
5	21802153	0.2190422
5	21802156	0.1564826
5	21802198	0.1205794
5	21802206	0.02887189
5	21802209	0.05796308
5	21802230	0.05038273
5	21802274	0.1891061
5	21802302	0.2132346
5	21802304	0.3119443
5	21802374	0.9269192
5	21802378	0.864207
5	21802384	0.9216798
5	21802388	0.9216798
5	21802392	0.8588686
5	21802395	0.847313
5	21802399	0.1133973
5	21802400	0.1027466
5	21802414	0.1601179
5	21802417	0.9763714
5	21802418	0.9763714
5	21802433	0.8396713
5	21802444	0.8400633
5	21802549	0.6148058
5	21802550	0.9404883
5	21802553	0.917728
5	21802555	0.6460082
5	21802567	0.625143
5	21802595	0.4442489
5	21802596	0.4639043
5	21802597	0.4314783
5	21802601	0.441336
5	21802630	0.6039696
5	21802646	0.06977331
5	21802654	0.7892988
5	21802655	0.5458397
5	21802750	0.8486887
5	21803131	0.6500495
5	21805197	0.8486887
5	21805223	0.6971749
5	21805266	0.8615805
5	21805276	0.8615805
5	21805704	0.7468832
5	21806568	0.2270689
5	21809306	0.8843351
5	21809594	0.6397652
5	21809777	0.9380029
5	21810030	0.464121
5	21810056	0.3579316
5	21810454	0.9591069
5	21810479	0.2199948
5	21810619	0.4258854
5	21811071	0.6635896
5	21811414	0.5248451
5	21811703	0.6254906
5	21811876	0.09691966
5	21812234	0.4317523
5	21812235	0.4233464
5	21812308	0.777668
5	21812428	0.8701088
5	21812472	0.4748089
5	21812569	0.3100427
5	21812862	0.3881122
5	21813019	0.61267
5	21813514	0.2396888
5	21813652	0.6110145
5	21814115	0.3813497
5	21814146	0.6355511
5	21814261	0.1025206
5	21814329	0.1494617
5	21814382	0.4687191
5	21814651	0.3600312
5	21814796	0.2439681
5	21814840	0.4570001
5	21815040	0.471957
5	21815368	0.5059169
5	21815492	0.7980702
5	21815511	0.3468937
5	21815743	0.67026
5	21815783	0.2927483
5	21815934	0.4452738
5	21816031	0.1163491
5	21816109	0.4473028
5	21816185	0.6816588
5	21816383	0.8066595
5	21816732	0.2272735
5	21817486	0.5904802
5	21817677	0.3676711
5	21817969	0.2316592
5	21817998	0.07262531
5	21818102	0.3525245
5	21818235	0.2503959
5	21818349	0.3468937
5	21818360	0.3468937
5	21818455	0.586755
5	21818463	0.586755
5	21818532	0.5869161
5	21818553	0.586755
5	21818711	0.4546238
5	21818935	0.3468937
5	21819223	0.5139728
5	21819316	0.3640939
5	21819360	0.0007597941
5	21819433	0.1768882
5	21819757	0.788487
5	21819837	0.1600014
5	21819876	0.3226094
5	21820073	0.8901884
5	21820291	0.636019
5	21820934	0.1670104
5	21820988	0.2713986
5	21821392	0.3349213
5	21821976	0.3130039
5	21821995	0.2858519
5	21822100	0.4926513
5	21822138	0.002891333
5	21822158	0.3093981
5	21822169	0.162325
5	21822202	0.1497789
5	21822211	0.4725326
5	21822232	0.404355
5	21822235	0.4020781
5	21822602	0.6092565
5	21822660	0.0131079
5	21822739	0.4252463
5	21822886	0.1358325
5	21822910	0.9969368
5	21823250	0.3117039
5	21823270	0.5203747
5	21823280	0.5652934
5	21823286	0.316699
5	21823397	0.2162222
5	21823480	0.6413738
5	21823501	0.09269825
5	21823592	0.5584847
5	21823608	0.4736609
5	21823671	0.3864711
5	21823691	0.36657
5	21823725	0.06260293
5	21823769	0.8147161
5	21823836	0.005454857
5	21823879	0.74731
5	21824064	0.1158957
5	21824085	0.6644567
5	21824153	0.2291632
5	21824328	0.7357577
5	21824360	0.6600128
5	21824467	0.6015012
5	21824512	0.1313467
5	21824664	0.09389743
5	21824736	0.8113619
5	21824810	0.02711775
5	21824837	0.3554979
5	21825047	0.9887331
5	21825092	0.398412
5	21825162	0.197828
5	21825370	0.5047695
5	21825394	0.313076
5	21825424	0.8694573
5	21825484	0.4959209
5	21825532	0.4889747
5	21825584	0.9972617
5	21825674	0.6203068
5	21825678	0.03853588
5	21825697	0.3726152
5	21825712	0.03282258
5	21825713	0.05720802
5	21825717	0.06024126
5	21825718	0.02488693
5	21825720	0.008203694
5	21825724	0.02873931
5	21825842	0.5002738
5	21825850	0.2087705
5	21826362	0.4435073
5	21826909	0.721431
5	21826925	0.6124464
5	21827073	0.4852137
5	21827175	0.9661614
5	21827207	0.5111323
5	21827449	0.2251152
5	21827862	0.9636517
5	21828065	0.272956
5	21828079	0.3767006
5	21828107	0.5758403
5	21828145	0.3652417
5	21828788	0.1664541
5	21828797	0.6735876
5	21828866	0.4546238
5	21829031	0.3468937
5	21829086	0.2462984
5	21829141	0.3468937
5	21829281	0.4391048
5	21829309	0.9114758
5	21829413	0.3468937
5	21829456	0.3468937
5	21829536	0.4717227
5	21829599	0.3193507
5	21829773	0.8462048
5	21830065	0.8318416
5	21830667	0.5943994
5	21830725	0.479184
5	21830798	0.2316592
5	21831141	0.4765273
5	21831345	0.9111843
5	21831431	0.3235023
5	21831517	0.6205862
5	21831613	0.3840621
5	21831619	0.6276107
5	21831740	0.9812388
5	21831794	0.2343671
5	21831977	0.3537926
5	21832456	0.8630976
5	21832457	0.788988
5	21832540	0.581398
5	21832548	0.1445695
5	21832643	0.4534091
5	21832757	0.2425052
5	21833229	0.9350331
5	21833547	0.5160628
5	21833550	0.5683141
5	21833577	0.9628024
5	21833655	0.01573248
5	21833716	0.6453986
5	21833973	0.256079
5	21834407	0.975133
5	21834496	0.8921714
5	21834645	0.4977283
5	21834752	0.8005702
5	21834839	0.1988777
5	21835063	0.5220727
5	21835086	0.2277009
5	21835509	0.8341284
5	21835634	0.9634052
5	21835636	0.4359416
5	21835862	0.3790783
5	21835990	0.7832106
5	21836103	0.4667755
5	21836121	0.8000291
5	21836146	0.4044958
5	21836195	0.5409256
5	21836415	0.448178
5	21836543	0.283234
5	21836985	0.8066595
5	21837308	0.9024402
5	21837337	0.4546238
5	21837418	0.3530577
5	21837751	0.6317118
5	21837786	0.3807663
5	21837931	0.05900743
5	21837954	0.3141412
5	21838314	0.5642
5	21838437	0.3468937
5	21838662	0.2263612
5	21838676	0.3757143
5	21838690	0.8057696
5	21838716	0.5755039
5	21838893	0.9123974
5	21839162	0.4373313
5	21839229	0.2396706
5	21839237	0.80339
5	21839343	0.8326924
5	21839549	0.3468937
5	21839567	0.6039276
5	21839637	0.4347901
5	21839659	0.8462048
5	21839841	0.2025791
5	21839989	0.5275429
5	21840054	0.218259
5	21840095	0.3584592
5	21840152	0.9866591
5	21840197	0.6278976
5	21840283	0.3468937
5	21840351	0.802908
5	21840369	0.5930211
5	21840385	0.5711107
5	21840451	0.1428261
5	21840548	0.2908362
5	21840593	0.285712
5	21840597	0.4533881
5	21840619	0.4533881
5	21840672	0.6364291
5	21840677	0.8035627
5	21840734	0.2943213
5	21840745	0.4902134
5	21840754	0.8369997
5	21840776	0.2793424
5	21840781	0.2233384
5	21840806	0.8769857
5	21840830	0.1404852
5	21840833	0.449573
5	21840844	0.2304196
5	21840899	0.8809375
5	21840912	0.8133406
5	21840920	0.535836
5	21840927	0.6789839
5	21840956	0.4400574
5	21840969	0.1961312
5	21840994	0.05449761
5	21841004	0.7581227
5	21841016	0.8039716
5	21841036	0.3217575
5	21841054	0.0605304
5	21841063	0.2626631
5	21841065	0.3045404
5	21841066	0.2588535
5	21841071	0.05523524
5	21841099	0.9641909
5	21841101	0.205235
5	21841115	0.4489501
5	21841127	0.7139341
5	21841140	0.384319
5	21841153	0.6522278
5	21841178	0.9956498
5	21841187	0.1195144
5	21841188	0.6762597
5	21841199	0.5562812
5	21841201	0.4921094
5	21841202	0.4521946
5	21841213	0.4756333
5	21841730	0.05639769
5	21841795	0.03405384
5	21843219	0.2935497
5	21843251	0.6458046
5	21843276	0.8152344
5	21843290	0.5070653
5	21843299	0.4723761
5	21843563	0.6994343
5	21843835	0.9962862
5	21843921	0.1374684
5	21844866	0.9852031
5	21846094	0.7506217
5	21846107	0.5331167
5	21846225	0.5489391
5	21846232	0.2646842
5	21846338	0.2784169
5	21846416	0.6228086
5	21846589	0.7428828
5	21846706	0.8224091
5	21846723	0.9878502
5	21846726	0.4342714
5	21846745	0.2408321
5	21846775	0.6163262
5	21846848	0.3513922
5	21846850	0.3982932
5	21846964	0.8185222
5	21847045	0.228702
5	21847054	0.3663737
5	21847083	0.4850043
5	21847210	0.4430184
5	21847273	0.364299
5	21847400	0.7038386
5	21847469	0.3823083
5	21847562	0.6076106
5	21847771	0.2377939
5	21847788	0.3244704
5	21847849	0.4283465
5	21847851	0.3498886
5	21847977	0.4937083
5	21848000	0.3470905
5	21848029	0.1625807
5	21848142	0.9701111
5	21848178	0.8182574
5	21848258	0.4151176
5	21848437	0.6203532
5	21848448	0.5895112
5	21848493	0.1835703
5	21848499	0.5009439
5	21848574	0.193837
5	21848776	0.6276665
5	21848824	0.635846
5	21848917	0.2304535
5	21848995	0.5828081
5	21849099	0.5728334
5	21849204	0.3304274
5	21849268	0.5257758
5	21849319	0.3261903
5	21849361	0.4227679
5	21849390	0.2790429
5	21849426	0.5783877
5	21849456	0.3336244
5	21849524	0.4036039
5	21849737	0.6500495
5	21849779	0.3134627
5	21849916	0.8888742
5	21850039	0.624357
5	21850326	0.3415793
5	21850337	0.1864135
5	21850345	0.9815522
5	21850366	0.1030855
5	21850381	0.8677515
5	21850429	0.4252763
5	21850455	0.4262121
5	21850619	0.3580511
5	21850660	0.3905979
5	21850661	0.7495347
5	21850701	0.185807
5	21850740	0.1603185
5	21850750	0.3924585
5	21850796	0.9070434
5	21850824	0.6869982
5	21850842	0.8551976
5	21850882	0.9879856
5	21850953	0.5562596
5	21850969	0.3676192
5	21850970	0.2946554
5	21851258	0.2952033
5	21851277	0.2829732
5	21851393	0.5429575
5	21851694	0.3468937
5	21851843	0.4014391
5	21851908	0.578424
5	21851984	0.2343671
5	21852267	0.4863524
5	21852269	0.3468937
5	21852321	0.3468937
5	21852355	0.6019935
5	21852528	0.4347901
5	21852664	0.3626267
5	21852761	0.4500086
5	21852796	0.6254906
5	21853165	0.8066595
5	21853339	0.3403754
5	21853406	0.3468937
5	21853450	0.548676
5	21853712	0.4739226
5	21853764	0.2343671
5	21854578	0.3468937
5	21854611	0.4546209
5	21854720	0.2316592
5	21854746	0.2343671
5	21854874	0.3468937
5	21854921	0.5655696
5	21855603	0.4977283
5	21855717	0.3501166
5	21855791	0.9112084
5	21856169	0.4160525
5	21856471	0.4493093
5	21856607	0.6254906
5	21856825	0.132908
5	21856990	0.8066595
5	21857130	0.2751804
5	21857163	0.874799
5	21857255	0.4280418
5	21857829	0.2251152
5	21857911	0.3849093
5	21857955	0.6254906
5	21858462	0.4510638
5	21859326	0.2901506
5	21859663	0.4521419
5	21859805	0.2893939
5	21860036	0.1212436
5	21860037	0.07737518
5	21860647	0.1470275
5	21860834	0.5477097
5	21863324	0.3432391
5	21863352	0.2373616
5	21863660	0.7272598
5	21863768	0.7428781
5	21863820	0.5450322
5	21864079	0.4732636
5	21864085	0.3541758
5	21865502	0.05166045
5	21866828	0.7322781
5	21866999	0.9162779
5	21867073	0.5848861
5	21867441	0.8386596
5	21868372	0.1450055
5	21868675	0.3102754
5	21869654	0.1068779
5	21870588	0.04258781
5	21870628	0.07332196
5	21871228	0.7109214
5	21871457	0.3977686
5	21871797	0.1859999
5	21871972	0.409839
5	21872436	0.3490996
5	21872597	0.6202972
5	21872841	0.6254906
5	21872933	0.3468937
5	21872945	0.6254906
5	21873092	0.7054289
5	21873224	0.4287587
5	21873418	0.4533881
5	21873529	0.6404244
5	21873765	0.2251152
5	21873840	0.7182292
5	21873888	0.6295921
5	21873989	0.8462048
5	21874119	0.3813558
5	21874253	0.6422039
5	21874539	0.3484291
5	21874601	0.3831913
5	21874701	0.2185714
5	21874725	0.2251152
5	21875198	0.2185714
5	21875306	0.3468937
5	21875427	0.2343671
5	21875568	0.4793295
5	21875573	0.3447879
5	21875692	0.3314362
5	21875702	0.4017485
5	21875847	0.6038797
5	21876311	0.8066595
5	21876410	0.3468937
5	21876601	0.3468937
5	21876634	0.8066595
5	21877389	0.3521148
5	21877457	0.4977283
5	21877482	0.4739226
5	21877520	0.6841332
5	21877550	0.2844751
5	21878068	0.586755
5	21878171	0.4863524
5	21878478	0.4374148
5	21878759	0.3468937
5	21879009	0.6640693
5	21879010	0.4720713
5	21879171	0.6648546
5	21879225	0.6648546
5	21879255	0.4443378
5	21879310	0.3468937
5	21879343	0.3468937
5	21879386	0.3849093
5	21879499	0.6347054
5	21879612	0.5698337
5	21879667	0.6879359
5	21879732	0.1051943
5	21879813	0.4442452
5	21879873	0.3849093
5	21880060	0.8462048
5	21880125	0.2444646
5	21880251	0.6750852
5	21880373	0.4235725
5	21880436	0.03282477
5	21880561	0.6254906
5	21880628	0.3468937
5	21880747	0.2374989
5	21880907	0.6812245
5	21880989	0.2316592
5	21881025	0.6254906
5	21881593	0.6224808
5	21881696	0.4071694
5	21881781	0.4197908
5	21882065	0.4533881
5	21882119	0.3807644
5	21882294	0.3849093
5	21882391	0.2442687
5	21882514	0.7375877
5	21882778	0.5137563
5	21882823	0.6144213
5	21882851	0.6144213
5	21883156	0.5812021
5	21883166	0.4541506
5	21883211	0.9164478
5	21883301	0.586755
5	21883336	0.8066595
5	21883417	0.6422039
5	21883590	0.8391362
5	21883593	0.3468937
5	21884037	0.5518452
5	21884067	0.1797136
5	21884221	0.7302051
5	21884277	0.3468937
5	21884757	0.3468937
5	21885062	0.6254906
5	21885167	0.532633
5	21885305	0.2251152
5	21885531	0.5238517
5	21885705	0.6124665
5	21885724	0.3439858
5	21886017	0.06830863
5	21886040	0.6148569
5	21886170	0.5734933
5	21887370	0.4320227
5	21887735	0.3849093
5	21887873	0.6127855
5	21887887	0.8066595
5	21888028	0.4185575
5	21888048	0.3546401
5	21888121	0.3893958
5	21888151	0.7861812
5	21888188	0.5655696
5	21888258	0.8237723
5	21888658	0.5073937
5	21888763	0.6852783
5	21888871	0.2981333
5	21888883	0.212828
5	21888964	0.1610563
5	21889069	0.2251152
5	21889131	0.5339428
5	21889133	0.4533645
5	21889484	0.586755
5	21889502	0.6020162
5	21889602	0.3990188
5	21889727	0.3210321
5	21889846	0.2063107
5	21889909	0.8462048
5	21890047	0.7661556
5	21890114	0.7120373
5	21890147	0.4477162
5	21890171	0.4853658
5	21890183	0.8081932
5	21890271	0.3784126
5	21890283	0.3174653
5	21890368	0.5156498
5	21890433	0.8361464
5	21890440	0.3600933
5	21890475	0.8016462
5	21890516	0.5099287
5	21890567	0.427007
5	21890586	0.3921243
5	21890597	0.6585747
5	21890652	0.1112737
5	21890683	0.3468937
5	21890700	0.3468937
5	21890722	0.6347054
5	21890972	0.3516844
5	21891021	0.3849093
5	21891192	0.0004457564
5	21891419	0.4977283
5	21891546	0.2343671
5	21891608	0.1746479
5	21891978	0.6590971
5	21892133	0.4731367
5	21892214	0.2343671
5	21892225	0.2146811
5	21892302	0.3849093
5	21892358	0.3870239
5	21892781	0.6204264
5	21892807	0.6204264
5	21892851	0.6355537
5	21892858	0.6539448
5	21892885	0.3985901
5	21892905	0.4701752
5	21893328	0.2329826
5	21893331	0.3882357
5	21893516	0.5258415
5	21893687	0.3849093
5	21893691	0.3849093
5	21893706	0.3849093
5	21893786	0.1987046
5	21893905	0.2620487
5	21893986	0.7093986
5	21894158	0.212828
5	21894178	0.3468937
5	21894203	0.6422039
5	21894375	0.4651295
5	21894503	0.4491869
5	21894565	0.4977283
5	21894577	0.4918642
5	21894607	0.6333924
5	21894639	0.8079703
5	21894758	0.4918642
5	21894759	0.08880194
5	21894851	0.8771664
5	21894948	0.3985901
5	21894973	0.339771
5	21895168	0.6615592
5	21895261	0.2473974
5	21895357	0.5173612
5	21895735	0.2145364
5	21895799	0.3849093
5	21895813	0.8892375
5	21895973	0.4863524
5	21896238	0.4692338
5	21896353	0.3537926
5	21896591	0.8891243
5	21896699	0.5591566
5	21896860	0.716608
5	21896913	0.1570186
5	21896990	0.5260692
5	21897262	0.3153371
5	21897296	0.2374989
5	21897387	0.3849093
5	21897558	0.6347054
5	21897580	0.4739226
5	21897688	0.4645375
5	21897894	0.8066595
5	21897912	0.3468937
5	21898769	0.3468937
5	21898875	0.3468937
5	21899032	0.586755
5	21899278	0.4235725
5	21899331	0.408652
5	21899418	0.2343671
5	21899419	0.4863524
5	21899538	0.4273282
5	21899793	0.2343671
5	21900314	0.8066595
5	21900370	0.6553573
5	21900493	0.619507
5	21900512	0.6760275
5	21900592	0.2185714
5	21900610	0.8137515
5	21900618	0.1586696
5	21900675	0.3395863
5	21900690	0.8113369
5	21900739	0.586755
5	21900895	0.8066595
5	21900917	0.2782463
5	21900982	0.6254906
5	21901012	0.760898
5	21901425	0.4447528
5	21901501	0.3849093
5	21901627	0.4338162
5	21901711	0.2339124
5	21901809	0.1509111
5	21901817	0.3451374
5	21901866	0.0004457564
5	21901910	0.3527862
5	21901975	0.6743939
5	21901995	0.2868372
5	21902282	0.8066595
5	21902305	0.5539694
5	21902313	0.5516401
5	21902374	0.3468937
5	21902384	0.4493093
5	21903096	0.6254906
5	21903655	0.8066595
5	21903666	0.3468937
5	21903970	0.3468937
5	21904025	0.6108449
5	21904041	0.8066595
5	21904099	0.3695265
5	21904105	0.3990631
5	21904173	0.426071
5	21904222	0.04894248
5	21904261	0.0004626745
5	21904459	0.2385853
5	21904487	0.8206416
5	21904494	0.297542
5	21904497	0.330483
5	21904517	0.1647208
5	21904529	0.9415077
5	21904542	0.8066595
5	21904647	0.4376681
5	21904730	0.3849093
5	21904757	0.3029968
5	21904914	0.7988089
5	21905008	0.4289203
5	21905065	0.4918642
5	21905296	0.2663875
5	21905349	0.3468937
5	21905378	0.9941303
5	21905466	0.3985901
5	21905576	0.4591121
5	21905590	0.4842473
5	21905675	0.9223047
5	21905801	0.613826
5	21905892	0.695267
5	21906447	0.6302306
5	21906486	0.6314703
5	21906506	0.9783703
5	21906513	0.6489714
5	21906552	0.9371082
5	21906586	0.3298754
5	21906814	0.597887
5	21906982	0.4863524
5	21907127	0.425006
5	21907184	0.3468937
5	21907506	0.2539588
5	21907599	0.4546238
5	21907749	0.6651953
5	21907786	0.5555929
5	21907850	0.3849093
5	21907999	0.3152406
5	21908321	0.2846095
5	21908401	0.3468937
5	21908461	0.9143873
5	21908496	0.3468937
5	21908529	0.6816589
5	21908607	0.6610044
5	21908625	0.3849093
5	21908845	0.5143367
5	21908856	0.3663421
5	21908902	0.3663421
5	21909425	0.5518206
5	21909697	0.8892396
5	21909861	0.6492833
5	21909864	0.5997912
5	21909870	0.2740415
5	21909885	0.7083131
5	21909943	0.5904802
5	21909971	0.3516844
5	21910063	0.5563697
5	21910180	0.6173055
5	21910190	0.337407
5	21910322	0.3764929
5	21910354	0.9458912
5	21910509	0.8780301
5	21910578	0.6856137
5	21910579	0.6434346
5	21910650	0.02574969
5	21910664	0.1627635
5	21910675	0.7745566
5	21910679	0.2402799
5	21910791	0.6825254
5	21910820	0.6555482
5	21910870	0.3100427
5	21910978	0.5837364
5	21911023	0.8846816
5	21911048	0.6376579
5	21911060	0.8579655
5	21911117	0.5303945
5	21911144	0.576465
5	21911172	0.4875792
5	21911187	0.7121552
5	21911308	0.7985133
5	21911330	0.1351624
5	21911378	0.3650804
5	21911530	0.722262
5	21911531	0.7054289
5	21911555	0.9941303
5	21911748	0.3468937
5	21911838	0.349038
5	21912073	0.6254906
5	21912179	0.1503558
5	21912193	0.4157092
5	21912287	0.4166664
5	21912383	0.3516844
5	21912809	0.9349214
5	21912839	0.4159567
5	21913009	0.3593244
5	21913141	0.7958033
5	21913236	0.3468937
5	21913447	0.6254906
5	21913725	0.1880655
5	21913726	0.0247737
5	21913933	0.9514913
5	21914002	0.4918642
5	21914240	0.3849093
5	21914289	0.3849093
5	21914564	0.8231738
5	21914573	0.3539081
5	21914602	0.8268144
5	21914788	0.2556319
5	21914790	0.6715486
5	21914943	0.3154274
5	21915066	0.6298063
5	21915136	0.5618973
5	21915193	0.2846013
5	21915305	0.4787496
5	21915380	0.5728229
5	21915567	0.3206909
5	21915617	0.2413416
5	21915882	0.2560303
5	21915891	0.2343671
5	21915947	0.5828048
5	21916003	0.9941303
5	21916066	0.4157092
5	21916139	0.9457176
5	21916196	0.317133
5	21916259	0.3849093
5	21916336	0.3849093
5	21916616	0.3552958
5	21917518	0.1309801
5	21917603	0.5434358
5	21917645	0.3849093
5	21917758	0.5202104
5	21917816	0.3189346
5	21917844	0.9745775
5	21917875	0.3210321
5	21917910	0.7856335
5	21917942	0.1630591
5	21918389	0.1854302
5	21918486	0.2928233
5	21918519	0.3393337
5	21918558	0.3468937
5	21918634	0.4087758
5	21918789	0.9512514
5	21918805	0.5926748
5	21918860	0.4572644
5	21918895	0.6127076
5	21919427	0.1126604
5	21919487	0.6153798
5	21919697	0.1925546
5	21919736	0.2550684
5	21919777	0.3541494
5	21919807	0.3550146
5	21919984	0.3617546
5	21920224	0.5774198
5	21920247	0.9780247
5	21920419	0.3152406
5	21920587	0.3921243
5	21920725	0.3849093
5	21920840	0.4282542
5	21920952	0.5205394
5	21921142	0.3849093
5	21921291	0.5236459
5	21921523	0.3468937
5	21921812	0.2093526
5	21921828	0.6566844
5	21922136	0.259396
5	21922146	0.5005459
5	21922263	0.6390334
5	21922502	0.5813459
5	21923007	0.2023938
5	21923218	0.2171124
5	21923631	0.9783703
5	21923990	0.8860524
5	21924763	0.6235932
5	21925157	0.5147091
5	21925253	0.6334178
5	21925270	0.6693252
5	21925357	0.410698
5	21925369	0.2488664
5	21925434	0.5053523
5	21925440	0.9396331
5	21925531	0.3233771
5	21925576	0.6350897
5	21925886	0.6549522
5	21926462	0.2143843
5	21926728	0.3152406
5	21926825	0.2352007
5	21926960	0.2900956
5	21927096	0.5057915
5	21927137	0.256077
5	21927148	0.8187826
5	21927380	0.007863652
5	21927436	0.3070092
5	21927454	0.6838966
5	21927494	0.3842355
5	21927583	0.262107
5	21927695	0.6607719
5	21927855	0.3993022
5	21927973	0.2904803
5	21928040	0.3953933
5	21928068	0.2380777
5	21928457	0.4827673
5	21928468	0.5064175
5	21928554	0.3324868
5	21928782	0.3393337
5	21928878	0.8173068
5	21928912	0.3336244
5	21928916	0.3849093
5	21928967	0.1984618
5	21929020	0.4180256
5	21929038	0.3393337
5	21929056	0.3856854
5	21929119	0.7940765
5	21929242	0.814416
5	21929300	0.2332446
5	21929534	0.0004255808
5	21929578	0.683541
5	21930138	0.586755
5	21930199	0.3468937
5	21930347	0.4085264
5	21930520	0.8343857
5	21930665	0.9143065
5	21930674	0.5224525
5	21930732	0.9108018
5	21930865	0.5934355
5	21930867	0.4232843
5	21930909	0.3882357
5	21931224	0.5892203
5	21931265	0.4320724
5	21931468	0.6543423
5	21931503	0.4198684
5	21931532	0.7621827
5	21931599	0.5363694
5	21931788	0.1747712
5	21931797	0.8024041
5	21931799	0.420992
5	21931826	0.8066595
5	21931887	0.2616194
5	21931952	0.8380875
5	21931964	0.3700051
5	21931999	0.3235184
5	21932015	0.3552973
5	21932016	0.5323923
5	21932079	0.5453918
5	21932080	0.1673775
5	21932112	0.3537926
5	21932262	0.7784502
5	21932339	0.1604599
5	21932372	0.6479266
5	21932392	0.3188693
5	21932422	0.6329752
5	21932485	0.1578422
5	21932534	0.2019409
5	21932653	0.1707049
5	21932689	0.4705716
5	21932751	0.4538268
5	21932768	0.7695892
5	21932811	0.5628116
5	21932901	0.4054016
5	21932953	0.6348292
5	21932989	0.7390965
5	21933038	0.165845
5	21933117	0.8206416
5	21933128	0.2593792
5	21933275	0.5240802
5	21933284	0.9652664
5	21933285	0.350966
5	21933386	0.7794991
5	21933485	0.2540009
5	21933617	0.3163605
5	21933704	0.2903223
5	21933743	0.9166249
5	21933846	0.7503224
5	21933942	0.3439137
5	21934004	0.4398083
5	21934073	0.2844586
5	21934105	0.5425619
5	21934172	0.1708687
5	21934246	0.7586767
5	21934251	0.390635
5	21934302	0.7344103
5	21934531	0.8698818
5	21934550	0.28639
5	21934551	0.906203
5	21934610	0.9202841
5	21934690	0.9812388
5	21934826	0.443082
5	21934974	0.3342809
5	21935019	0.2709189
5	21935103	0.8681711
5	21935111	0.9661644
5	21935131	0.6612382
5	21935148	0.9180262
5	21935187	0.3711257
5	21935225	0.8770364
5	21935228	0.9557391
5	21935305	0.1444608
5	21935371	0.2971354
5	21935380	0.6254906
5	21935391	0.3149878
5	21935478	0.9881351
5	21935484	0.4825897
5	21935515	0.2840805
5	21935521	0.2967095
5	21935595	0.3733477
5	21935907	0.540551
5	21935915	0.3572064
5	21935927	0.2415717
5	21935970	0.3817071
5	21936052	0.8665282
5	21936054	0.9371082
5	21936072	0.3468937
5	21936266	0.679219
5	21936573	0.492253
5	21936735	0.2952764
5	21936976	0.952381
5	21937150	0.3210321
5	21937177	0.9329409
5	21937203	0.8048942
5	21937209	0.04894248
5	21937238	0.9158975
5	21937282	0.852647
5	21937295	0.831725
5	21937580	0.1538276
5	21937593	0.5951611
5	21937626	0.09122231
5	21937633	0.0816083
5	21937658	0.9398707
5	21937765	0.9232237
5	21937777	0.4848348
5	21937829	0.4892423
5	21937878	0.164645
5	21937883	0.5294364
5	21937904	0.2191154
5	21937919	0.394055
5	21937926	0.5280137
5	21937927	0.2471742
5	21937935	0.227115
5	21937983	0.7825939
5	21938025	0.5786422
5	21938060	0.2835061
5	21938101	0.3884633
5	21938251	0.4713397
5	21938281	0.6643286
5	21938303	0.3875429
5	21938433	0.1929841
5	21938451	0.3407695
5	21938540	0.4494353
5	21938548	0.2042989
5	21938797	0.6654918
5	21938885	0.4695531
5	21938892	0.3578256
5	21938935	0.9941303
5	21939154	0.9400044
5	21939355	0.9637627
5	21939389	0.9886617
5	21939475	0.4227679
5	21939490	0.6023377
5	21939518	0.6362044
5	21939540	0.4227679
5	21939814	0.7155289
5	21939889	0.3015373
5	21939936	0.6550585
5	21939980	0.5418844
5	21939993	0.3190631
5	21940003	0.123986
5	21940151	0.7750557
5	21940191	0.2137541
5	21940220	0.6034568
5	21940343	0.7699684
5	21940378	0.6375182
5	21940406	0.3393337
5	21940443	0.294524
5	21940470	0.3849093
5	21940474	0.2640563
5	21940476	0.401393
5	21940501	0.6152022
5	21940521	0.4524825
5	21940688	0.3468937
5	21940790	0.8853289
5	21940802	0.3162542
5	21940820	0.500554
5	21940921	0.1976353
5	21940948	0.3468937
5	21941079	0.08875608
5	21941085	0.4037992
5	21941087	0.232816
5	21941189	0.7916162
5	21941350	0.623282
5	21941357	0.2064569
5	21941408	0.9362538
5	21941451	0.3058303
5	21941473	0.6787528
5	21941552	0.3385199
5	21941623	0.130048
5	21941748	0.7991908
5	21941777	0.4143931
5	21941779	0.8869521
5	21941917	0.6795192
5	21942002	0.4143931
5	21942068	0.3682938
5	21942253	0.09519514
5	21942258	0.6069085
5	21942280	0.2784785
5	21942319	0.6531446
5	21942346	0.7358855
5	21942381	0.1994259
5	21942459	0.9818349
5	21942485	0.2709126
5	21942504	0.2426233
5	21942606	0.327719
5	21942672	0.7916874
5	21942679	0.2220889
5	21942682	0.2220889
5	21942733	0.7717078
5	21942874	0.9820223
5	21942899	0.8160615
5	21943259	0.8255824
5	21943462	0.7534749
5	21943488	0.3001382
5	21943658	0.8698684
5	21943780	0.8660443
5	21944146	0.6217653
5	21944171	0.8472252
5	21944200	0.7640528
5	21944268	0.6311419
5	21944328	0.7160015
5	21944335	0.5160056
5	21944416	0.8433883
5	21944577	0.6299687
5	21944583	0.218995
5	21944680	0.5078605
5	21944745	0.5959934
5	21944772	0.291422
5	21944812	0.8502473
5	21944822	0.7142231
5	21944841	0.6338964
5	21944846	0.2886399
5	21944904	0.1244693
5	21945122	0.2102912
5	21945176	0.6733854
5	21945205	0.9085761
5	21945208	0.824219
5	21945265	0.3097858
5	21945358	0.6290194
5	21945479	0.9555913
5	21945662	0.8259814
5	21945666	0.2407937
5	21945724	0.3096518
5	21945744	0.3174126
5	21945999	0.7211246
5	21946030	0.2683267
5	21946043	0.6703256
5	21946057	0.2683267
5	21946205	0.9557336
5	21946252	0.1476055
5	21946404	0.8001361
5	21946429	0.7179457
5	21946461	0.3710983
5	21946482	0.7842945
5	21946538	0.2868404
5	21946543	0.5496476
5	21946552	0.3522396
5	21946583	0.5841649
5	21946653	0.5363949
5	21946724	0.2027526
5	21946753	0.1546381
5	21946781	0.9873199
5	21946804	0.7922032
5	21946904	0.6162885
5	21946914	0.8507865
5	21946983	0.2529334
5	21947033	0.8461088
5	21947036	0.164898
5	21947067	0.622431
5	21947116	0.4723663
5	21947150	0.6470682
5	21947331	0.9555036
5	21947632	0.9548114
5	21947634	0.5520411
5	21947719	0.2564312
5	21947760	0.6134269
5	21947802	0.8637978
5	21947829	0.170213
5	21947853	0.4221984
5	21947866	0.3071119
5	21947953	0.6965273
5	21948115	0.8065963
5	21948192	0.846563
5	21948398	0.8155583
5	21948464	0.3718427
5	21948563	0.2087386
5	21948688	0.8945657
5	21948704	0.86739
5	21948707	0.9149862
5	21948716	0.1918442
5	21948740	0.3718427
5	21948911	0.163826
5	21948965	0.7659988
5	21949008	0.9247784
5	21949049	0.2453393
5	21949096	0.5771161
5	21949120	0.2984936
5	21949172	0.2683267
5	21949299	0.3192151
5	21949311	0.7420019
5	21949328	0.3386741
5	21949496	0.2683267
5	21949603	0.6224911
5	21949626	0.9413444
5	21949691	0.5105404
5	21949913	0.2806304
5	21950075	0.1961192
5	21950117	0.4169486
5	21950134	0.7726709
5	21950142	0.8075976
5	21950227	0.8131668
5	21950264	0.5837173
5	21950334	0.7683148
5	21950499	0.814596
5	21950605	0.7226687
5	21950660	0.5514101
5	21950672	0.8837693
5	21950710	0.119413
5	21950727	0.655815
5	21950740	0.7321262
5	21951065	0.7700861
5	21951238	0.6246463
5	21951357	0.8266598
5	21951696	0.2471231
5	21951813	0.7791258
5	21951891	0.4541211
5	21951913	0.778592
5	21952000	0.703503
5	21952088	0.8804964
5	21953175	0.1815694
5	21954576	0.3156133
5	21958577	0.4992908
5	21959213	0.04421375
5	21961671	0.403854
5	21961724	0.5305633
5	21961732	0.9717721
5	21961796	0.3869404
5	21961927	0.1389556
5	21961938	0.9583482
5	21961989	0.2683267
5	21962023	0.2683267
5	21962108	0.6323122
5	21962198	0.7770227
5	21962547	0.6431653
5	21962665	0.3023251
5	21962940	0.598097
5	21963178	0.2683267
5	21963325	0.88556
5	21963715	0.4975657
5	21963768	0.7029886
5	21963794	0.6389253
5	21963832	0.2090049
5	21964135	0.181853
5	21964185	0.8441269
5	21964262	0.3375704
5	21964321	0.7785787
5	21964357	0.7024347
5	21964554	0.3161289
5	21964605	0.3161289
5	21964640	0.9807905
5	21964808	0.5179633
5	21964866	0.5241619
5	21964928	0.6979307
5	21964929	0.6979307
5	21964934	0.8888865
5	21965052	0.281305
5	21965082	0.83865
5	21965083	0.424417
5	21965391	0.07685632
5	21965472	0.2051002
5	21965496	0.330658
5	21965736	0.6804643
5	21965745	0.88556
5	21965836	0.4188829
5	21965876	0.4188829
5	21965971	0.7814607
5	21966638	0.9471805
5	21966835	0.640739
5	21966903	0.5679679
5	21967478	0.5934406
5	21967509	0.3152784
5	21967581	0.2110364
5	21967602	0.743685
5	21967621	0.1036649
5	21967651	0.5633567
5	21967652	0.6515421
5	21967785	0.9130377
5	21968030	0.1990661
5	21968104	0.8106463
5	21968248	0.1926689
5	21968251	0.8418893
5	21968295	0.88556
5	21968419	0.3530519
5	21968496	0.5911616
5	21968624	0.28567
5	21969009	0.9399466
5	21969066	0.5290398
5	21969570	0.3786631
5	21969661	0.8748791
5	21969732	0.7519942
5	21969841	0.9634069
5	21969854	0.5791307
5	21969952	0.6764203
5	21969961	0.8001361
5	21969983	0.6778682
5	21969984	0.6778682
5	21969993	0.2407937
5	21970153	0.7556245
5	21970156	0.2683267
5	21970304	0.7770227
5	21970675	0.2743452
5	21970676	0.1926868
5	21970723	0.2695115
5	21970987	0.7161034
5	21971058	0.1849486
5	21971151	0.686692
5	21973376	0.5461652
5	21973382	0.1210258
5	21973858	0.6286203
5	21974181	0.7749749
5	21974197	0.6629459
5	21974759	0.660516
5	21974985	0.1971438
5	21975024	0.04532603
5	21975438	0.3779773
5	21975681	0.2217414
5	21975691	0.2950456
5	21975718	0.5050369
5	21975764	0.08592551
5	21975996	0.6522419
5	21976044	0.2697357
5	21976135	0.01855383
5	21976297	0.9133947
5	21976316	0.3338128
5	21976320	0.6070274
5	21976406	0.9237183
5	21976443	0.2002935
5	21976727	0.4790047
5	21976744	0.1802549
5	21977260	0.8499855
5	21977278	0.6562374
5	21977336	0.3287233
5	21977361	0.4745624
5	21977381	0.8592536
5	21977542	0.90595
5	21977589	0.2883761
5	21977591	0.3547985
5	21977755	0.4651089
5	21977965	0.8396295
5	21977977	0.2404825
5	21978101	0.8250551
5	21978219	0.675552
5	21978236	0.0833025
5	21978650	0.1373369
5	21978720	0.1164548
5	21978933	0.2605428
5	21979002	0.2135664
5	21979014	0.2299633
5	21979093	0.2357525
5	21979206	0.2836351
5	21980077	0.6537674
5	21980538	0.0006481933
5	21980587	0.3996319
5	21980677	0.3326154
5	21980826	0.4647814
5	21980891	0.0007006266
5	21981087	0.5717306
5	21981458	0.5435813
5	21981615	0.2778555
5	21981759	0.4845986
5	21982186	0.2421837
5	21982364	0.6992916
5	21982447	0.3827711
5	21982456	0.4793349
5	21982468	0.6795937
5	21982624	0.1346243
5	21982652	0.1579022
5	21982686	0.1924077
5	21982926	0.4941061
5	21982980	0.4741299
5	21983095	0.3434348
5	21983106	0.2020218
5	21983121	0.4475716
5	21983172	0.7259936
5	21983176	0.7057776
5	21983181	0.4914058
5	21983380	0.4658703
5	21983408	0.3521829
5	21983409	0.3911296
5	21983435	0.6929615
5	21983442	0.4922559
5	21983448	0.7463368
5	21983450	0.5885333
5	21983477	0.8462198
5	21983493	0.01644749
5	21983505	0.8462198
5	21983520	0.5060251
5	21983539	0.2950179
5	21983558	0.2682902
5	21983577	0.1298254
5	21983596	0.9998524
5	21983704	0.1361347
5	21985270	0.5244094
5	21985353	0.8614746
5	21985395	0.7595524
5	21985615	0.2556057
5	21985704	0.4731675
5	21985869	0.4417347
5	21985890	0.2992783
5	21985943	0.8111709
5	21986043	0.3855499
5	21986083	0.944978
5	21986226	0.4116695
5	21986256	0.3613158
5	21986310	0.5549538
5	21986367	0.8558394
5	21986455	0.3466026
5	21986465	0.2773306
5	21986505	0.379415
5	21986580	0.3847298
5	21986688	0.5177526
5	21986720	0.4856219
5	21986790	0.2749372
5	21986791	0.3873601
5	21986830	0.7477646
5	21986872	0.3205046
5	21986875	0.6866363
5	21987022	0.3725349
5	21987024	0.435852
5	21987144	0.2491451
5	21987160	0.3580195
5	21987227	0.6932562
5	21987369	0.3629136
5	21987528	0.7746397
5	21987536	0.2774581
5	21987540	0.08117258
5	21987552	0.7168318
5	21987568	0.8229217
5	21987678	0.3475157
5	21987887	0.320997
5	21988011	0.6579838
5	21988072	0.300954
5	21988409	0.6832962
5	21988526	0.7931144
5	21989011	0.2295705
5	21989075	0.2947633
5	21989271	0.2871575
5	21989427	0.3849093
5	21989937	0.3468937
5	21989966	0.3468937
5	21990156	0.3471887
5	21990182	0.9425139
5	21990205	0.3158294
5	21990333	0.5683512
5	21990778	0.2346453
5	21990933	0.9941303
5	21990934	0.9941303
5	21991016	0.7980702
5	21991051	0.8748564
5	21991259	0.4446901
5	21991346	0.9340541
5	21991395	0.9340541
5	21991398	0.5762708
5	21991426	0.3626267
5	21991468	0.2491918
5	21991469	0.273572
5	21991531	0.2763592
5	21991547	0.1816952
5	21991631	0.3873601
5	21991637	0.6927317
5	21991693	0.9272576
5	21992073	0.462723
5	21992136	0.3457191
5	21992192	0.9119404
5	21992449	0.6872719
5	21992490	0.5622134
5	21992553	0.7889671
5	21992614	0.365599
5	21992627	0.4748627
5	21992684	0.2794328
5	21992722	0.8433436
5	21992809	0.7640046
5	21992842	0.3730096
5	21993074	0.7830499
5	21993209	0.5804501
5	21993242	0.3299476
5	21993410	0.255973
5	21993474	0.3843945
5	21993512	0.5440724
5	21993539	0.5440724
5	21993655	0.5638703
5	21993759	0.9425323
5	21993843	0.3830651
5	21993844	0.3259239
5	21993863	0.4149491
5	21993881	0.7061304
5	21993888	0.3315556
5	21994035	0.1795672
5	21994138	0.6680046
5	21994175	0.695069
5	21994189	0.1955643
5	21994226	0.3468937
5	21994253	0.1880655
5	21994370	0.4125458
5	21994467	0.3210321
5	21994481	0.2973853
5	21994605	0.3279954
5	21994654	0.3083712
5	21994695	0.3554229
5	21994754	0.5555488
5	21994763	0.6163262
5	21994832	0.0007289857
5	21994866	0.4004614
5	21995068	0.3849093
5	21995079	0.1986892
5	21995140	0.2311024
5	21995240	0.2643036
5	21995246	0.4989306
5	21995269	0.4345384
5	21995305	0.5530004
5	21995403	0.1708728
5	21995405	0.9839946
5	21995466	0.4581454
5	21995590	0.6499015
5	21995955	0.5624487
5	21996031	0.3385044
5	21996071	0.9752452
5	21996307	0.591451
5	21996317	0.2683267
5	21996323	0.2489696
5	21996708	0.9785941
5	21996846	0.6226779
5	21997009	0.2872304
5	21997027	0.4493093
5	21997083	0.3774866
5	21997208	0.5655696
5	21997468	0.4392505
5	21997480	0.5099581
5	21997586	0.5962813
5	21997601	0.1361955
5	21997614	0.4675218
5	21997630	0.342602
5	21997644	0.5906686
5	21997688	0.6708263
5	21997784	0.5443299
5	21997830	0.5013402
5	21997964	0.4262827
5	21998229	0.5154245
5	21998247	0.4677136
5	21998290	0.3868976
5	21998357	0.6770307
5	21998592	0.4262827
5	21998656	0.3868976
5	21998688	0.264021
5	21998765	0.09949942
5	21998789	0.6166997
5	21998910	0.2416003
5	21999021	0.3425145
5	21999144	0.4781572
5	21999239	0.3969793
5	21999276	0.5962813
5	21999284	0.6101751
5	21999376	0.2600284
5	21999418	0.01182677
5	21999457	0.97344
5	21999468	0.1497103
5	21999697	0.2635429
5	21999744	0.2572534
5	21999897	0.4262827
5	22000145	0.4262827
5	22000203	0.3868976
5	22000245	0.2559479
5	22000584	0.3868976
5	22001107	0.2601118
5	22001129	0.5542828
5	22001137	0.3868976
5	22001591	0.5751388
5	22001629	0.5175752
5	22001647	0.6134611
5	22001688	0.5215114
5	22001708	0.5718062
5	22001709	0.4190379
5	22001754	0.1620813
5	22001804	0.4316478
5	22002709	0.3868976
5	22002967	0.5962813
5	22002971	0.4786707
5	22003241	0.5098551
5	22003344	0.5373883
5	22003433	0.1771571
5	22003469	0.2106075
5	22003501	0.3868976
5	22003586	0.3868976
5	22003670	0.4016599
5	22003790	0.6710623
5	22003798	0.154562
5	22004758	0.2580113
5	22005623	0.642372
5	22006327	0.4682664
5	22006854	0.3619828
5	22006985	0.4988427
5	22007048	0.8282776
5	22007107	0.7154054
5	22007120	0.7201295
5	22007122	0.3121781
5	22007128	0.7199152
5	22007192	0.3468937
5	22007244	0.1525013
5	22007249	0.4583608
5	22007295	0.8604304
5	22007335	0.7314826
5	22007373	0.617044
5	22007491	0.7689654
5	22007635	0.69676
5	22007663	0.05138736
5	22007793	0.1725975
5	22007864	0.2984265
5	22007873	0.3305354
5	22008021	0.54655
5	22008231	0.6165885
5	22008254	0.3990188
5	22008310	0.6074324
5	22008317	0.3849093
5	22008361	0.2245595
5	22008817	0.3877443
5	22010197	0.3623042
5	22010221	0.2589711
5	22010374	0.2335575
5	22010449	0.5374411
5	22010493	0.137742
5	22010557	0.3699227
5	22010564	0.1502709
5	22010753	0.5177046
5	22010788	0.1340906
5	22010803	0.139297
5	22010839	0.7306992
5	22011429	0.5322559
5	22011474	0.06293076
5	22011519	0.620491
5	22011616	0.838946
5	22011683	0.3618097
5	22011777	0.2199052
5	22012015	0.411575
5	22012042	0.5596671
5	22012118	0.3618097
5	22012136	0.6917749
5	22012150	0.2122603
5	22012256	0.5495998
5	22012291	0.4004515
5	22012841	0.2053773
5	22012959	0.4334609
5	22013040	0.6841764
5	22013425	0.5180927
5	22013488	0.1472485
5	22013602	0.3888187
5	22013620	0.4659397
5	22013769	0.2611981
5	22014202	0.8595882
5	22014227	0.4090073
5	22014235	0.3809233
5	22014474	0.420992
5	22014603	0.3849093
5	22014631	0.8462048
5	22014737	0.4977283
5	22014772	0.2343671
5	22014987	0.8066595
5	22015116	0.7457293
5	22015146	0.5099287
5	22015149	0.3726956
5	22015183	0.3468937
5	22015471	0.3849093
5	22015854	0.3619484
5	22016049	0.4014391
5	22016336	0.7922466
5	22016337	0.4015791
5	22016416	0.5441747
5	22016497	0.9591577
5	22016735	0.373825
5	22016744	0.3468937
5	22017293	0.295042
5	22017386	0.4981148
5	22017445	0.7098258
5	22017461	0.9184021
5	22017463	0.799284
5	22017475	0.2343764
5	22017556	0.6352057
5	22017579	0.6505374
5	22017608	0.5385024
5	22017701	0.130277
5	22017724	0.9724063
5	22017730	0.773672
5	22017735	0.8362166
5	22017755	0.5484546
5	22017767	0.7548566
5	22017769	0.6272992
5	22017776	0.9537189
5	22017781	0.473036
5	22017836	0.1615617
5	22017871	0.6996977
5	22017872	0.6135561
5	22017915	0.187203
5	22018011	0.558399
5	22018012	0.6769092
5	22018158	0.8311603
5	22025006	0.4995816
5	22025041	0.3257559
5	22025215	0.3959566
5	22028430	0.2627898
5	22028449	0.2742571
5	22028652	0.2327051
5	22028740	0.7452055
5	22029946	0.4827429
5	22031155	0.7210488
5	22031189	0.8476773
5	22031193	0.3331777
5	22031225	0.7185917
5	22031240	0.3652099
5	22031246	0.4768598
5	22031248	0.2898679
5	22031300	0.8911383
5	22031312	0.3621889
5	22031314	0.3609326
5	22031325	0.5014671
5	22031327	0.9865605
5	22031332	0.5435604
5	22031373	0.6997688
5	22031380	0.5243136
5	22031442	0.8326777
5	22031455	0.3251981
5	22031477	0.2510116
5	22031478	0.9651228
5	22031489	0.9621754
5	22031533	0.04695789
5	22031544	0.4785308
5	22031565	0.1950152
5	22031566	0.7355422
5	22031634	0.1709726
5	22031637	0.3428794
5	22031800	0.1033846
5	22031818	0.6139604
5	22031840	0.1018924
5	22033588	0.582263
5	22035364	0.1784633
5	22035376	0.5188702
5	22035405	0.9439589
5	22035412	0.1600082
5	22035429	0.04143096
5	22035487	0.12374
5	22035516	0.895681
5	22035517	0.1516578
5	22035551	0.6873613
5	22035557	0.8583174
5	22035598	0.9948747
5	22035599	0.969654
5	22035607	0.2675714
5	22035628	0.1093881
5	22035712	0.843187
5	22035749	0.3468997
5	22035866	0.9250539
5	22035872	0.1729393
5	22035902	0.2338105
5	22035909	0.06481338
5	22035935	0.07226592
5	22036010	0.4693403
5	22036055	0.8779582
5	22036088	0.3906405
5	22036122	0.2539758
5	22036123	0.9153943
5	22037992	0.7016969
5	22038082	0.525423
5	22038180	0.7939643
5	22038184	0.85308
5	22038195	0.28205
5	22038353	0.01544935
5	22038361	0.0243897
5	22038381	0.3790124
5	22039341	0.4456313
5	22039345	0.6073767
5	22039367	0.9604097
5	22039414	0.0422546
5	22039491	0.1044819
5	22039509	0.5211434
5	22039518	0.7182089
5	22039527	0.5904851
5	22039537	0.9238856
5	22039540	0.6403321
5	22039563	0.345646
5	22039671	0.847989
5	22039830	0.6863043
5	22039839	0.8533704
5	22039922	0.3590269
5	22041329	0.5692071
5	22041706	0.8336787
5	22041727	0.441276
5	22041859	0.3119818
5	22041876	0.0003013103
5	22042386	0.3468937
5	22042494	0.2237347
5	22042548	0.4790225
5	22042767	0.3849093
5	22042768	0.5692071
5	22042878	0.0966953
5	22042960	0.5598348
5	22043407	0.840351
5	22043409	0.4157092
5	22043510	0.6292604
5	22043645	0.8120945
5	22043687	0.5641769
5	22043757	0.4924665
5	22044054	0.3300896
5	22044165	0.2408025
5	22044210	0.9763443
5	22044231	0.3152406
5	22044298	0.5076829
5	22044411	0.9871297
5	22044825	0.9013526
5	22044868	0.3500433
5	22044937	0.5311285
5	22045021	0.7744961
5	22045340	0.7560313
5	22045403	0.293717
5	22045615	0.5019483
5	22045630	0.7270726
5	22045692	0.9655329
5	22045818	0.2817407
5	22045887	0.3557982
5	22046173	0.51296
5	22046443	0.5904802
5	22046478	0.4918642
5	22046588	0.6254906
5	22046708	0.3468937
5	22046726	0.578424
5	22047122	0.3468937
5	22047415	0.4839729
5	22047473	0.2395488
5	22047763	0.3468937
5	22047804	0.6367352
5	22048364	0.8462048
5	22048591	0.4533881
5	22048653	0.5181577
5	22048875	0.6254906
5	22048930	0.4533881
5	22048971	0.7940765
5	22049054	0.2531177
5	22049100	0.9599969
5	22049115	0.9605331
5	22049127	0.6271097
5	22049130	0.574974
5	22049152	0.7935445
5	22049194	0.532417
5	22049204	0.1710647
5	22049213	0.5584411
5	22049285	0.5085178
5	22049313	0.7801735
5	22049331	0.1145118
5	22049418	0.5445326
5	22049539	0.5656377
5	22049644	0.7727876
5	22049791	0.6204264
5	22049847	0.8896558
5	22050092	0.6086354
5	22050192	0.8066595
5	22050273	0.2064863
5	22050274	0.3491557
5	22050325	0.3921243
5	22050337	0.001458313
5	22050403	0.5148995
5	22050471	0.8458473
5	22050804	0.4918642
5	22050845	0.6961791
5	22050971	0.6863886
5	22051243	0.68125
5	22051372	0.3468937
5	22051686	0.7015517
5	22051700	0.9691719
5	22051764	0.683624
5	22051783	0.09020081
5	22051880	0.4739226
5	22052087	0.8066595
5	22052097	0.5390504
5	22052721	0.6272264
5	22052760	0.2219595
5	22052890	0.3965521
5	22052891	0.3965521
5	22052900	0.3849093
5	22053287	0.8462048
5	22053686	0.2379531
5	22054093	0.8896963
5	22054296	0.2374989
5	22054441	0.540551
5	22054546	0.4014391
5	22055321	0.2343671
5	22055409	0.4977283
5	22055448	0.3689528
5	22055482	0.6292604
5	22055568	0.4977283
5	22055966	0.4319891
5	22056254	0.4977283
5	22056619	0.3626267
5	22056764	0.4739226
5	22056889	0.4977283
5	22056944	0.6292604
5	22057710	0.4863524
5	22057760	0.8349282
5	22057851	0.4533881
5	22058170	0.6254906
5	22058341	0.5041705
5	22058570	0.2343671
5	22059196	0.2358428
5	22059290	0.6292604
5	22059347	0.8287071
5	22059679	0.2374989
5	22059778	0.6224808
5	22059795	0.3468937
5	22060070	0.3807644
5	22060081	0.2185714
5	22060316	0.3849093
5	22060326	0.2750606
5	22060841	0.3822768
5	22061158	0.6254906
5	22061342	0.7277543
5	22061479	0.8462048
5	22061676	0.3468937
5	22061975	0.3505319
5	22062075	0.4474676
5	22062084	0.2227973
5	22062092	0.4881363
5	22062176	0.757944
5	22062245	0.5366299
5	22062300	0.662066
5	22062347	0.7758736
5	22062616	0.1997755
5	22062800	0.3985901
5	22062872	0.3849093
5	22063323	0.9284323
5	22063438	0.2100033
5	22063533	0.3152406
5	22063648	0.3152406
5	22063660	0.5832529
5	22063712	0.3390473
5	22063846	0.1748273
5	22064112	0.08715847
5	22064240	0.5336904
5	22064256	0.9371082
5	22064389	0.3516844
5	22064487	0.184558
5	22064697	0.394328
5	22064791	0.9378199
5	22064794	0.6957709
5	22064833	0.08635024
5	22064855	0.1736487
5	22065032	0.5776777
5	22065299	0.03304387
5	22065448	0.1754128
5	22065575	0.4131297
5	22065588	0.2640919
5	22065609	0.2964503
5	22065620	0.6808007
5	22065950	0.5214621
5	22066116	0.2802958
5	22066166	0.5159199
5	22066188	0.6263954
5	22066496	0.1401424
5	22066553	0.6449386
5	22066613	0.5307994
5	22066685	0.2208441
5	22066828	0.2964503
5	22067000	0.2191143
5	22067264	0.3788272
5	22067344	0.4054193
5	22067388	0.5346318
5	22067501	0.4918522
5	22067547	0.4729767
5	22067869	0.4295413
5	22067963	0.1567885
5	22067964	0.2791385
5	22067981	0.5431607
5	22068591	0.1379534
5	22068646	0.3573641
5	22069017	0.6708371
5	22069021	0.5281244
5	22069089	0.2251152
5	22069107	0.5904802
5	22069207	0.5709657
5	22069209	0.7098631
5	22069482	0.4355204
5	22069582	0.6292604
5	22069623	0.3468937
5	22069737	0.586755
5	22069748	0.3468937
5	22070044	0.4197908
5	22070357	0.3468937
5	22070394	0.5248451
5	22070573	0.8462048
5	22070623	0.9941303
5	22071009	0.7304315
5	22071031	0.4533881
5	22071203	0.0004198976
5	22071267	0.9349214
5	22071436	0.3849093
5	22071495	0.4918642
5	22071499	0.4977283
5	22071581	0.588908
5	22071584	0.9783703
5	22071821	0.6191946
5	22071872	0.6589928
5	22071887	0.9783703
5	22071971	0.2195999
5	22071995	0.2418169
5	22072422	0.2251152
5	22072482	0.3849093
5	22072490	0.4591121
5	22073057	0.338539
5	22073168	0.371495
5	22073624	0.8418602
5	22073658	0.1830293
5	22073681	0.1875412
5	22073948	0.575018
5	22074174	0.3737692
5	22074214	0.4018888
5	22074328	0.7365887
5	22074428	0.4908528
5	22074538	0.6213924
5	22074542	0.4790877
5	22074575	0.3797765
5	22074619	0.5137333
5	22074770	0.4615842
5	22075110	0.6030877
5	22075455	0.7074291
5	22075480	0.5520596
5	22075520	0.2305643
5	22075647	0.8230604
5	22075689	0.8592265
5	22075712	0.7450736
5	22075889	0.5490772
5	22075934	0.8198159
5	22076071	0.2788004
5	22076168	0.7351364
5	22076182	0.1795142
5	22076225	0.3872263
5	22076325	0.1244161
5	22076687	0.4168615
5	22076729	0.5298824
5	22076737	0.3298912
5	22076749	0.3368991
5	22076763	0.8418602
5	22077089	0.3675065
5	22077100	0.8273449
5	22077157	0.4017485
5	22077397	0.2383406
5	22077563	0.3468937
5	22077851	0.3468937
5	22077955	0.5312452
5	22078224	0.2343671
5	22078264	0.9941303
5	22078363	0.1776151
5	22078613	0.4790137
5	22078669	0.5547592
5	22078703	0.5547592
5	22078883	0.5761364
5	22078916	0.3468937
5	22078924	0.3997601
5	22079071	0.5236459
5	22079435	0.1423456
5	22079817	0.1795095
5	22080053	0.5182294
5	22080103	0.3638865
5	22080447	0.5065274
5	22080796	0.3055393
5	22080999	0.8386665
5	22081090	0.2092854
5	22081314	0.6041593
5	22081316	0.3427032
5	22081318	0.5297614
5	22081464	0.3247376
5	22081476	0.9236135
5	22081555	0.256658
5	22081612	0.3616034
5	22082387	0.6695059
5	22082587	0.9077601
5	22082622	0.7156776
5	22082636	0.8294661
5	22082675	0.9563949
5	22082697	0.8361001
5	22082716	0.4157465
5	22082734	0.2437409
5	22082746	0.2093715
5	22082754	0.1836742
5	22082778	0.3826335
5	22082783	0.8127427
5	22082788	0.680482
5	22082802	0.4443756
5	22082812	0.6351184
5	22082829	0.6431527
5	22082846	0.9357242
5	22082875	0.5211743
5	22082884	0.9784902
5	22082907	0.1665625
5	22082956	0.8097351
5	22082958	0.6676166
5	22083010	0.5864701
5	22083044	0.2130983
5	22083062	0.3737035
5	22083073	0.5670131
5	22083122	0.6535756
5	22083123	0.7949555
5	22083171	0.4141795
5	22083226	0.9141463
5	22083285	0.8588724
5	22083290	0.7257734
5	22083316	0.7156286
5	22083333	0.8388622
5	22083348	0.1656155
5	22083370	0.9767604
5	22083379	0.4511845
5	22083382	0.478032
5	22083439	0.4103229
5	22083511	0.5844692
5	22083515	0.6991696
5	22083527	0.5074873
5	22083554	0.339636
5	22083605	0.7808742
5	22083696	0.5996313
5	22083699	0.3067606
5	22083703	0.2243645
5	22084208	0.9236135
5	22084351	0.8159101
5	22084366	0.492092
5	22084386	0.4017226
5	22084430	0.3279723
5	22084581	0.3351034
5	22084625	0.3861948
5	22085158	0.3188719
5	22085347	0.4676213
5	22085422	0.5395313
5	22085706	0.2161002
5	22085846	0.3398463
5	22085871	0.7734385
5	22086159	0.5467984
5	22086463	0.6458165
5	22086666	0.8841386
5	22086727	0.9876894
5	22086743	0.7275089
5	22086748	0.8953375
5	22086768	0.6002336
5	22086795	0.9245371
5	22086796	0.1474999
5	22086921	0.2787972
5	22087709	0.9643406
5	22087710	0.916262
5	22087737	0.8046827
5	22087915	0.5235326
5	22087953	0.3247376
5	22087963	0.3247376
5	22087974	0.3484001
5	22088007	0.6251455
5	22088070	0.2749231
5	22088193	0.4604683
5	22088385	0.8267999
5	22088455	0.5429912
5	22088567	0.3247376
5	22088575	0.2997791
5	22088707	0.3616034
5	22088845	0.6497396
5	22089066	0.5209756
5	22089303	0.3942153
5	22089331	0.4733468
5	22091429	0.1391645
5	22091506	0.8808618
5	22091625	0.377956
5	22092180	0.7960848
5	22092211	0.3468937
5	22092377	0.3582591
5	22092645	0.4027188
5	22092841	0.8767116
5	22092964	0.9191253
5	22092998	0.7196741
5	22093010	0.389578
5	22093040	0.96844
5	22093131	0.3677753
5	22093200	0.3869624
5	22093205	0.3869624
5	22093374	0.8706347
5	22093800	0.7408384
5	22093971	0.4635362
5	22093990	0.1139108
5	22094171	0.8831808
5	22094183	0.3468937
5	22094302	0.3590718
5	22094455	0.4662437
5	22094461	0.3029674
5	22094514	0.591465
5	22094592	0.5848861
5	22094616	0.26837
5	22094682	0.2837573
5	22094972	0.7910155
5	22095249	0.5425355
5	22095622	0.3734875
5	22095818	0.4700905
5	22095852	0.4934407
5	22095916	0.9543717
5	22095961	0.4731955
5	22096557	0.3735609
5	22096705	0.2469269
5	22096981	0.9604535
5	22097190	0.8422985
5	22097317	0.5559184
5	22097587	0.867931
5	22097633	0.3793984
5	22097664	0.9018233
5	22097727	0.2885414
5	22097849	0.8371767
5	22098032	0.5794217
5	22098087	0.2938862
5	22098092	0.1031378
5	22098096	0.2957588
5	22098124	0.8920096
5	22098143	0.6556919
5	22098154	0.6318808
5	22098155	0.3114431
5	22098286	0.3656648
5	22098320	0.246476
5	22098672	0.9604535
5	22098700	0.230257
5	22098967	0.03155858
5	22100655	0.6517156
5	22101398	0.9113645
5	22104741	0.6846172
5	22104776	0.6843403
5	22105806	0.8280102
5	22109707	0.6114715
5	22109829	0.9255428
5	22109874	0.1730729
5	22109997	0.4209201
5	22110474	0.3586784
5	22110548	0.7960783
5	22110607	0.4828769
5	22110732	0.8481507
5	22111033	0.3849093
5	22111315	0.3773377
5	22111381	0.4770814
5	22111562	0.3849093
5	22111740	0.5572899
5	22111778	0.4160684
5	22111823	0.3468937
5	22112078	0.760898
5	22112098	0.4739226
5	22112225	0.1989923
5	22112368	0.6347054
5	22112435	0.2343671
5	22112441	0.3468937
5	22112633	0.1799109
5	22112763	0.3080346
5	22112851	0.8153461
5	22112871	0.5390504
5	22113008	0.6019935
5	22113318	0.3652864
5	22113369	0.6292604
5	22113460	0.9565238
5	22113572	0.4595855
5	22113584	0.3527862
5	22113611	0.8163823
5	22113660	0.2307209
5	22113742	0.4147719
5	22113793	0.4852137
5	22113815	0.4977283
5	22114067	0.8241089
5	22114564	0.2251152
5	22114595	0.7606031
5	22114843	0.4863524
5	22114869	0.06101441
5	22115133	0.4015219
5	22115293	0.3849093
5	22115335	0.3849093
5	22115342	0.4667609
5	22115443	0.8066595
5	22115529	0.5655696
5	22115794	0.6054026
5	22116159	0.2352112
5	22116214	0.4467478
5	22116215	0.4467478
5	22116222	0.4467478
5	22116475	0.5864279
5	22116485	0.7215942
5	22117112	0.3673934
5	22117269	0.4038783
5	22117329	0.282846
5	22117366	0.3750449
5	22117529	0.168601
5	22117676	0.5295533
5	22117763	0.2561627
5	22117962	0.1490791
5	22118275	0.1076462
5	22118945	0.2151651
5	22118971	0.391293
5	22119224	0.5049231
5	22119294	0.7229468
5	22119420	0.1000467
5	22120042	0.228125
5	22120071	0.4007327
5	22120128	0.3268208
5	22120241	0.2510705
5	22120431	0.2199052
5	22120554	0.2567762
5	22120561	0.08977413
5	22121020	0.5204798
5	22121061	0.4013047
5	22121234	0.1918116
5	22121474	0.6526831
5	22121776	0.1944649
5	22121778	0.3873018
5	22123941	0.7109014
5	22123986	0.4289606
5	22124042	0.6300761
5	22124196	0.3312013
5	22124326	0.3312013
5	22124673	0.2082512
5	22125276	0.4136628
5	22125406	0.9493521
5	22125535	0.7920044
5	22125770	0.3684713
5	22125792	0.3684713
5	22125799	0.3744628
5	22125980	0.2146822
5	22126093	0.2337842
5	22126103	0.1823305
5	22126145	0.3684713
5	22126227	0.6944551
5	22126577	0.3757113
5	22126951	0.3757113
5	22126991	0.3847263
5	22127066	0.594505
5	22127316	0.4288891
5	22127964	0.9925507
5	22128431	0.397235
5	22128473	0.9381848
5	22128603	0.5322795
5	22128735	0.8468254
5	22128941	0.4605049
5	22129268	0.3540285
5	22129782	0.3023898
5	22129964	0.6333345
5	22130008	0.8317157
5	22130125	0.3903723
5	22130140	0.6128618
5	22131136	0.9445398
5	22131445	0.3381125
5	22131461	0.2003186
5	22131606	0.5401379
5	22131653	0.2283004
5	22132313	0.4431372
5	22132642	0.4871526
5	22132855	0.9445398
5	22132992	0.3757113
5	22133167	0.3935917
5	22133204	0.6730971
5	22133219	0.6612414
5	22133322	0.3954735
5	22133365	0.4322776
5	22133555	0.3748727
5	22133720	0.7949755
5	22133910	0.3381125
5	22133954	0.1450762
5	22134221	0.6458884
5	22134262	0.3757113
5	22134558	0.624422
5	22134703	0.387034
5	22134901	0.6178199
5	22135178	0.4672584
5	22135258	0.6460185
5	22135339	0.6086325
5	22135428	0.2564561
5	22135607	0.4068737
5	22135693	0.4986234
5	22135764	0.6177722
5	22135958	0.06738203
5	22136580	0.7645754
5	22136845	0.1583949
5	22136910	0.1031072
5	22137451	0.5045878
5	22137452	0.3909476
5	22138981	0.3159848
5	22139510	0.2545169
5	22139680	0.3134686
5	22141568	0.3244539
5	22142120	0.469715
5	22142136	0.2352815
5	22142469	0.8493397
5	22142485	0.6949805
5	22142716	0.3152406
5	22143132	0.7579357
5	22143338	0.3350345
5	22143415	0.4014391
5	22143544	0.3468937
5	22143650	0.5248451
5	22143704	0.8264598
5	22143825	0.4315722
5	22143942	0.3468937
5	22144100	0.3468937
5	22144115	0.5093831
5	22144163	0.3468937
5	22144510	0.4126994
5	22144788	0.3468937
5	22144871	0.8066595
5	22145039	0.4335604
5	22145584	0.2316592
5	22145704	0.9655517
5	22145983	0.414424
5	22146059	0.4977283
5	22146099	0.3849093
5	22146346	0.2117841
5	22146425	0.2117841
5	22146966	0.3468937
5	22147092	0.9655517
5	22147540	0.7908681
5	22147573	0.3769165
5	22147575	0.192937
5	22147647	0.4227706
5	22147775	0.7732268
5	22147942	0.3214852
5	22148231	0.393918
5	22148378	0.7965859
5	22148418	0.4645666
5	22148465	0.3645933
5	22148591	0.3153546
5	22148708	0.4036887
5	22148783	0.2131636
5	22149133	0.2403596
5	22149398	0.9941303
5	22149475	0.3468937
5	22149524	0.9655517
5	22149552	0.3849093
5	22149594	0.5692071
5	22149642	0.2149754
5	22149959	0.6199385
5	22150024	0.4224135
5	22150073	0.9298118
5	22150262	0.4809688
5	22150308	0.4194955
5	22150324	0.2528117
5	22150422	0.9633685
5	22150426	0.8848169
5	22150511	0.5246564
5	22150561	0.4918797
5	22150608	0.6318079
5	22150646	0.3343122
5	22150674	0.3364764
5	22150735	0.9356301
5	22150751	0.3110377
5	22150772	0.9426571
5	22150795	0.5609592
5	22150862	0.808697
5	22150870	0.4653961
5	22150898	0.7450159
5	22150907	0.7339198
5	22150909	0.3916345
5	22151198	0.5801887
5	22151285	0.5603706
5	22151351	0.3991643
5	22151408	0.20386
5	22151478	0.9209897
5	22151523	0.3516844
5	22151666	0.3516844
5	22151758	0.6188875
5	22151995	0.4533881
5	22152401	0.7836318
5	22152804	0.5692071
5	22152809	0.4343957
5	22152930	0.532633
5	22152951	0.4357181
5	22152999	0.6254906
5	22153203	0.3468937
5	22153300	0.9655517
5	22153342	0.3468937
5	22153402	0.9655517
5	22153418	0.3516844
5	22153456	0.2316592
5	22153464	0.5904802
5	22153543	0.2721886
5	22153807	0.8932906
5	22153904	0.3340488
5	22153978	0.9655517
5	22153979	0.1357243
5	22154004	0.3849093
5	22154319	0.5019052
5	22154328	0.3152406
5	22154382	0.3873601
5	22154461	0.6618388
5	22154487	0.2012781
5	22154782	0.5948783
5	22154833	0.582809
5	22154890	0.2352941
5	22154947	0.2742499
5	22155066	0.9156644
5	22155281	0.9618895
5	22155284	0.3873601
5	22155361	0.3807644
5	22155469	0.6254906
5	22155484	0.3468937
5	22155696	0.5336904
5	22155717	0.2143843
5	22155730	0.3152406
5	22155732	0.2143843
5	22155816	0.9941303
5	22155845	0.4863524
5	22155867	0.4493093
5	22155928	0.9281554
5	22155967	0.3134627
5	22156311	0.2868282
5	22156373	0.9941303
5	22156713	0.9941303
5	22156989	0.4704494
5	22157038	0.5321503
5	22157344	0.4589778
5	22157479	0.1681834
5	22157618	0.3152406
5	22157745	0.6254906
5	22157755	0.616753
5	22158238	0.2098955
5	22158272	0.4409607
5	22158733	0.2684369
5	22158956	0.9960549
5	22158997	0.2159408
5	22159017	0.5055211
5	22159115	0.8477818
5	22159117	0.6961756
5	22159163	0.2330878
5	22159256	0.2356951
5	22159332	0.1746529
5	22159488	0.5655696
5	22159491	0.2343671
5	22159532	0.6409409
5	22159552	0.4489152
5	22159747	0.3152406
5	22159894	0.8732935
5	22160362	0.5811221
5	22160463	0.6841746
5	22160538	0.3985901
5	22160560	0.4366863
5	22160571	0.3985901
5	22160591	0.8515509
5	22160764	0.3468937
5	22160805	0.6648546
5	22160965	0.9941303
5	22160972	0.9941303
5	22161000	0.6254906
5	22161110	0.4918642
5	22161133	0.5238517
5	22161300	0.9178413
5	22161389	0.9124786
5	22161417	0.3516844
5	22161518	0.4229185
5	22161567	0.6518255
5	22161652	0.4011231
5	22162131	0.3807644
5	22162161	0.3511168
5	22162391	0.8734203
5	22162412	0.9371082
5	22162508	0.6292604
5	22162582	0.6254906
5	22162588	0.6637211
5	22162716	0.2343671
5	22163073	0.9655517
5	22163115	0.3516844
5	22163133	0.3849093
5	22163185	0.5021224
5	22163194	0.4493093
5	22163221	0.3849093
5	22163270	0.2297592
5	22163293	0.5655696
5	22163345	0.9812388
5	22163443	0.4409966
5	22163509	0.935874
5	22163519	0.9941303
5	22163584	0.3468937
5	22163784	0.7238042
5	22163807	0.3849093
5	22163912	0.9941303
5	22163936	0.4567234
5	22164593	0.6017243
5	22164620	0.9448585
5	22164651	0.2766313
5	22164654	0.1745179
5	22164722	0.009583934
5	22164769	0.4507325
5	22164848	0.0118388
5	22164864	0.9787393
5	22164884	0.4671899
5	22164951	0.2560777
5	22164968	0.5852367
5	22165081	0.372241
5	22165338	0.372241
5	22165521	0.6268756
5	22165975	0.9782006
5	22165981	0.2118521
5	22165982	0.3522135
5	22166011	0.3856303
5	22166236	0.5433792
5	22166413	0.5641271
5	22166549	0.372241
5	22166576	0.9965263
5	22166795	0.8269537
5	22170035	0.9421664
5	22170037	0.9158415
5	22172247	0.3780155
5	22172311	0.2882338
5	22172335	0.5232639
5	22172421	0.1213615
5	22172527	0.6652258
5	22172542	0.410126
5	22172559	0.8927294
5	22172599	0.5047098
5	22172603	0.8623601
5	22172635	0.06955079
5	22172638	0.8921714
5	22172744	0.3580511
5	22172792	0.8207774
5	22172975	0.2096878
5	22173733	0.9820304
5	22173754	0.3849093
5	22173783	0.1373034
5	22173785	0.988061
5	22173865	0.3849093
5	22174416	0.8921714
5	22174585	0.5416554
5	22174618	0.3971778
5	22174657	0.5454702
5	22175415	0.905882
5	22175486	0.329561
5	22175636	0.4425381
5	22175651	0.6292604
5	22175759	0.2393945
5	22175779	0.5473908
5	22175788	0.6204264
5	22176057	0.3516844
5	22176194	0.6419255
5	22176232	0.6193725
5	22176260	0.3516844
5	22176270	0.2117841
5	22176326	0.4863524
5	22176719	0.07199288
5	22176790	0.6383957
5	22176857	0.5486014
5	22176918	0.3516844
5	22176925	0.619828
5	22176986	0.4178383
5	22177228	0.6465318
5	22177237	0.2949764
5	22177344	0.4566098
5	22177601	0.5290552
5	22177656	0.3992041
5	22177997	0.3914376
5	22178048	0.6489488
5	22178084	0.3468937
5	22178128	0.4627273
5	22178195	0.2043273
5	22178268	0.6285053
5	22178342	0.6791092
5	22178453	0.5694344
5	22178572	0.8641411
5	22178593	0.7194883
5	22178643	0.6627315
5	22178665	0.41558
5	22178690	0.7280341
5	22178719	0.3094277
5	22178720	0.3819638
5	22178747	0.5177599
5	22178914	0.08975444
5	22179065	0.4732601
5	22179420	0.6727937
5	22179458	0.5423284
5	22179487	0.2466251
5	22179496	0.8261839
5	22179558	0.5555929
5	22179727	0.3152406
5	22179794	0.3853834
5	22179851	0.3516844
5	22179904	0.3516844
5	22179911	0.09559531
5	22179961	0.3557101
5	22179976	0.1991908
5	22180019	0.4638256
5	22180081	0.3941557
5	22180108	0.9655517
5	22180315	0.9655517
5	22180346	0.9655517
5	22180549	0.2669932
5	22180597	0.6339744
5	22180649	0.8968167
5	22180658	0.758035
5	22180673	0.1730571
5	22180785	0.6316625
5	22180812	0.3781796
5	22180951	0.3438877
5	22181094	0.4646709
5	22181280	0.4161496
5	22181328	0.5071772
5	22181355	0.963019
5	22181457	0.6015696
5	22181600	0.6015696
5	22181714	0.2219155
5	22181721	0.836651
5	22181814	0.6419165
5	22181822	0.2231275
5	22182177	0.3853453
5	22182295	0.2679012
5	22182462	0.8012056
5	22182630	0.5871078
5	22182729	0.3819308
5	22182794	0.1902942
5	22182902	0.5965047
5	22183228	0.4896472
5	22183480	0.8280005
5	22183581	0.2937626
5	22183679	0.6162804
5	22183683	0.2856891
5	22183721	0.4004515
5	22183929	0.6125667
5	22183975	0.4360871
5	22184088	0.2534196
5	22184335	0.5658833
5	22184414	0.4679407
5	22184614	0.3854963
5	22184618	0.4100878
5	22184673	0.9640421
5	22184898	0.7899786
5	22184925	0.480441
5	22185033	0.5531239
5	22185201	0.4860135
5	22185211	0.9390502
5	22185391	0.9978323
5	22185504	0.9068878
5	22185516	0.4711697
5	22185568	0.5648372
5	22185635	0.426416
5	22185739	0.794869
5	22185778	0.968116
5	22185810	0.4695221
5	22185813	0.2570403
5	22185906	0.3093785
5	22185921	0.3404394
5	22185949	0.9190122
5	22185977	0.8773641
5	22186008	0.04635253
5	22186019	0.7350501
5	22186045	0.7212296
5	22186073	0.7024168
5	22186341	0.2935167
5	22186450	0.4030272
5	22186582	0.6644229
5	22186614	0.6817948
5	22186687	0.5854939
5	22186813	0.2711918
5	22186861	0.1617531
5	22186876	0.5977837
5	22187044	0.2356035
5	22187049	0.8231835
5	22187196	0.9336258
5	22187225	0.6254906
5	22187544	0.5933421
5	22187959	0.5290552
5	22188053	0.7099634
5	22188147	0.6648546
5	22188364	0.6254906
5	22188398	0.9941303
5	22188525	0.9371082
5	22188542	0.9371082
5	22188582	0.5670497
5	22188886	0.4160525
5	22189002	0.6159306
5	22189166	0.3383082
5	22189202	0.3784282
5	22189205	0.9637739
5	22189372	0.4943217
5	22189410	0.5916433
5	22189439	0.4868404
5	22189545	0.596494
5	22189582	0.4493565
5	22189941	0.3241138
5	22189951	0.3241138
5	22190015	0.6559952
5	22190072	0.586755
5	22190122	0.6205878
5	22190250	0.4728376
5	22190286	0.4404556
5	22190333	0.586755
5	22190638	0.6351579
5	22190660	0.8781526
5	22190730	0.4381715
5	22190816	0.6973613
5	22190984	0.9911878
5	22191008	0.7985621
5	22191071	0.5882785
5	22191153	0.6699185
5	22191458	0.08480269
5	22191485	0.7218278
5	22191509	0.3227674
5	22191756	0.1940424
5	22191899	0.3292491
5	22191902	0.234423
5	22192006	0.2234451
5	22192092	0.583912
5	22192221	0.220999
5	22192249	0.2670371
5	22192253	0.5476218
5	22192269	0.7629
5	22192295	0.3548348
5	22192303	0.8174186
5	22192325	0.4448379
5	22192415	0.5913492
5	22192521	0.3468937
5	22192569	0.2345542
5	22192635	0.2733643
5	22192668	0.2618409
5	22192708	0.1979655
5	22192709	0.3778077
5	22192714	0.1904293
5	22192723	0.1904293
5	22192747	0.2549202
5	22192757	0.1964869
5	22192798	0.7722122
5	22192865	0.2073577
5	22192869	0.2627335
5	22192972	0.4956832
5	22193089	0.7675669
5	22193465	0.9812339
5	22193604	0.3468937
5	22193713	0.3468937
5	22193907	0.3942291
5	22193912	0.7438641
5	22194037	0.2343671
5	22194223	0.7162021
5	22194395	0.5884034
5	22194646	0.6456716
5	22195033	0.4712972
5	22195042	0.7617333
5	22195256	0.9733383
5	22195337	0.7277556
5	22195361	0.6097191
5	22195370	0.7734339
5	22195440	0.6843487
5	22195562	0.5373185
5	22195690	0.36111
5	22195765	0.3849093
5	22195835	0.5447587
5	22196079	0.3468937
5	22196242	0.7438641
5	22196286	0.8094223
5	22196308	0.9667612
5	22196411	0.3158437
5	22196482	0.5260489
5	22196604	0.2751931
5	22196680	0.1976636
5	22196707	0.4981365
5	22196709	0.3172853
5	22196949	0.3468937
5	22197319	0.4522329
5	22197506	0.7613614
5	22197562	0.3095525
5	22197600	0.4546238
5	22197623	0.5692071
5	22197913	0.5887609
5	22198279	0.1039654
5	22198282	0.390748
5	22198332	0.8723358
5	22198372	0.8708058
5	22198581	0.8010935
5	22198705	0.4977283
5	22198962	0.8376112
5	22198964	0.3849093
5	22199003	0.7278517
5	22199014	0.2409131
5	22199220	0.4591121
5	22199253	0.2675269
5	22199339	0.3564768
5	22199440	0.282369
5	22199531	0.7528956
5	22199679	0.2358455
5	22199700	0.5189087
5	22199725	0.3586131
5	22199780	0.6323836
5	22199804	0.9967822
5	22199867	0.2721886
5	22199916	0.8166284
5	22200362	0.3697589
5	22200596	0.586755
5	22200756	0.5228718
5	22200776	0.2721886
5	22200878	0.2586594
5	22200903	0.3456289
5	22201026	0.6292604
5	22201066	0.3849093
5	22201093	0.4064101
5	22201158	0.3619484
5	22201196	0.6292604
5	22201308	0.7438945
5	22201328	0.2938072
5	22201371	0.302296
5	22201392	0.3419697
5	22201409	0.163963
5	22201463	0.4645672
5	22201515	0.5213091
5	22201530	0.4684004
5	22201634	0.20199
5	22201762	0.7215808
5	22201796	0.7215808
5	22201899	0.6188862
5	22201998	0.3572064
5	22202339	0.9813594
5	22202344	0.2782463
5	22202487	0.1678655
5	22202913	0.7482164
5	22202917	0.4979507
5	22203190	0.6496572
5	22203313	0.2335763
5	22203797	0.406095
5	22203923	0.2957225
5	22203955	0.6246739
5	22204025	0.5655696
5	22204167	0.3241742
5	22204262	0.3152406
5	22204406	0.5444283
5	22204407	0.5444283
5	22204408	0.9459767
5	22204670	0.4359829
5	22204719	0.4126927
5	22204726	0.6537963
5	22204817	0.5656533
5	22205092	0.6862236
5	22205162	0.6401957
5	22205179	0.1967322
5	22205224	0.5336904
5	22205299	0.3152406
5	22205388	0.1591642
5	22205611	0.2319644
5	22205625	0.302723
5	22205824	0.4252903
5	22205844	0.7581659
5	22205924	0.228973
5	22206016	0.7980702
5	22206091	0.7980702
5	22206196	0.6026373
5	22206339	0.296932
5	22206413	0.6612687
5	22206414	0.4292081
5	22206670	0.7000583
5	22206682	0.5315407
5	22206831	0.6397034
5	22206920	0.7586237
5	22206970	0.722262
5	22206993	0.2188862
5	22207160	0.9655517
5	22207163	0.3468937
5	22207368	0.374493
5	22207395	0.6420027
5	22207491	0.9602417
5	22207666	0.3468937
5	22207987	0.2316592
5	22208059	0.9655517
5	22208310	0.2370802
5	22208361	0.3849093
5	22208365	0.3468937
5	22208434	0.9655517
5	22208538	0.631156
5	22208613	0.9877106
5	22208628	0.4083334
5	22208709	0.3468937
5	22208797	0.2369564
5	22208832	0.2551381
5	22209048	0.3468937
5	22209264	0.5892328
5	22209272	0.6455545
5	22209292	0.2185714
5	22209309	0.4917854
5	22209370	0.4863524
5	22209394	0.5236459
5	22209438	0.1681834
5	22209508	0.9371082
5	22209735	0.5941411
5	22209948	0.2143843
5	22210084	0.2721886
5	22210117	0.3516844
5	22210268	0.8527911
5	22210316	0.2709229
5	22210860	0.4863524
5	22211242	0.6204264
5	22211257	0.385663
5	22211258	0.5648633
5	22211304	0.2217519
5	22211417	0.2143843
5	22211562	0.3873601
5	22211610	0.2302633
5	22211689	0.4764688
5	22211821	0.8657772
5	22211907	0.3174026
5	22212024	0.3500943
5	22212200	0.340428
5	22212230	0.8592308
5	22212586	0.6387049
5	22212659	0.4918642
5	22213145	0.9651793
5	22213529	0.6610044
5	22213550	0.3807644
5	22213715	0.5409647
5	22213904	0.3882357
5	22214023	0.8401286
5	22214499	0.9877106
5	22214517	0.38752
5	22214556	0.3577198
5	22214569	0.3210321
5	22214703	0.6539588
5	22214723	0.6539588
5	22215233	0.4337634
5	22215556	0.4578337
5	22215602	0.3577198
5	22215635	0.4709838
5	22215698	0.1163832
5	22215853	0.461215
5	22216266	0.3552357
5	22216283	0.1890202
5	22216316	0.6410514
5	22217018	0.9941303
5	22217062	0.9941303
5	22217115	0.4918642
5	22217120	0.09433293
5	22217180	0.04789488
5	22217201	0.3516844
5	22217249	0.7215261
5	22217374	0.8066595
5	22217480	0.2316592
5	22217734	0.3468937
5	22217756	0.3303345
5	22217918	0.8462048
5	22217934	0.3849093
5	22217943	0.5904802
5	22218289	0.1866306
5	22218312	0.586755
5	22218379	0.0004457564
5	22218459	0.616753
5	22218590	0.4493093
5	22218649	0.422324
5	22218786	0.2374989
5	22218859	0.8066595
5	22218997	0.3758519
5	22219031	0.2715377
5	22219103	0.4058583
5	22219216	0.3758519
5	22219282	0.6794895
5	22219304	0.6700775
5	22219378	0.3758519
5	22219561	0.3758519
5	22219615	0.6597497
5	22219812	0.9661938
5	22219905	0.3407587
5	22220297	0.5611258
5	22220411	0.2559613
5	22220534	0.6383917
5	22220563	0.6248857
5	22220780	0.169224
5	22220872	0.5160978
5	22221085	0.2255888
5	22221177	0.4439278
5	22221235	0.1889
5	22221254	0.1874402
5	22221290	0.7611052
5	22221292	0.3621923
5	22221365	0.3223208
5	22221375	0.3077892
5	22221391	0.7542641
5	22221509	0.3445137
5	22221622	0.6305383
5	22221637	0.8622669
5	22221665	0.6553766
5	22221682	0.4301057
5	22221837	0.7571669
5	22221920	0.7059342
5	22222058	0.696783
5	22222156	0.4540549
5	22222252	0.3631143
5	22222396	0.3346187
5	22222547	0.02864632
5	22222553	0.8560392
5	22222646	0.3342239
5	22222652	0.2205304
5	22222765	0.3619173
5	22222821	0.4829264
5	22223120	0.659163
5	22223265	0.5962729
5	22223713	0.9501422
5	22223826	0.3311158
5	22223943	0.8750764
5	22227362	0.6332603
5	22227541	0.3655006
5	22227756	0.604654
5	22227837	0.4899464
5	22227975	0.3271374
5	22228315	0.4711308
5	22228867	0.3271374
5	22229388	0.612036
5	22229395	0.3010796
5	22229778	0.3641831
5	22229892	0.6024706
5	22229897	0.3588151
5	22230153	0.996448
5	22230242	0.2706324
5	22230685	0.2421298
5	22230831	0.604654
5	22230943	0.356427
5	22230964	0.4201453
5	22231453	0.2727595
5	22231640	0.8930979
5	22231725	0.5745793
5	22231811	0.3271374
5	22232073	0.8054392
5	22232319	0.3171773
5	22232382	0.3271374
5	22232452	0.5901817
5	22233008	0.3641831
5	22233164	0.514084
5	22233431	0.6394472
5	22233603	0.343779
5	22233778	0.29774
5	22233854	0.2957619
5	22233868	0.2843018
5	22233994	0.2230393
5	22234057	0.617015
5	22234088	0.7007129
5	22234316	0.8054392
5	22234416	0.90229
5	22234520	0.002581348
5	22234969	0.4943293
5	22235015	0.3271374
5	22235128	0.3059887
5	22235204	0.6207101
5	22235217	0.9679563
5	22235222	0.1391053
5	22235324	0.3198048
5	22235458	0.6125683
5	22235485	0.9622735
5	22235575	0.322399
5	22235764	0.8963271
5	22235933	0.6581762
5	22236138	0.3936708
5	22236265	0.3384625
5	22236367	0.4264468
5	22236564	0.7584154
5	22236611	0.8262677
5	22236636	0.654225
5	22236711	0.4555524
5	22236845	0.9591224
5	22236999	0.7676625
5	22237142	0.983795
5	22237332	0.6130352
5	22237463	0.9685626
5	22237531	0.6066303
5	22237569	0.2017957
5	22237744	0.8516417
5	22237752	0.6305562
5	22237910	0.3864385
5	22238107	0.3461401
5	22238133	0.4156684
5	22238491	0.4013994
5	22238631	0.4074898
5	22239040	0.4452907
5	22239224	0.9685626
5	22239307	0.3653118
5	22239492	0.5091639
5	22239860	0.2437431
5	22239876	0.3459155
5	22240025	0.2768046
5	22240168	0.2119978
5	22240176	0.2558657
5	22240223	0.5790621
5	22240242	0.4451149
5	22240332	0.4783937
5	22240555	0.129561
5	22240675	0.2873331
5	22240814	0.3519024
5	22240984	0.2170954
5	22241016	0.3321406
5	22241061	0.9183467
5	22241237	0.6927661
5	22241332	0.3793706
5	22241462	0.3072185
5	22241605	0.5219564
5	22241606	0.3645391
5	22242777	0.77877
5	22242795	0.77877
5	22243131	0.5870317
5	22243178	0.3666922
5	22243251	0.368525
5	22243361	0.4039887
5	22243363	0.4110422
5	22243617	0.6751575
5	22243632	0.6358138
5	22243633	0.6358138
5	22243780	0.267479
5	22243854	0.2882596
5	22243859	0.3468937
5	22243894	0.3849093
5	22244212	0.3468937
5	22244224	0.2237818
5	22244271	0.2376285
5	22244299	0.8508693
5	22244389	0.5999787
5	22244443	0.3860207
5	22244448	0.8956568
5	22244488	0.8066595
5	22244499	0.6274358
5	22244579	0.2485406
5	22245824	0.9591577
5	22246130	0.23718
5	22246231	0.5859629
5	22246405	0.6204264
5	22246450	0.5692071
5	22246479	0.71392
5	22246676	0.3011821
5	22246684	0.2343671
5	22246792	0.3957137
5	22246910	0.09768261
5	22247023	0.6254906
5	22247242	0.8120985
5	22247264	0.2373804
5	22247341	0.6273411
5	22247403	0.4157092
5	22247627	0.616753
5	22247714	0.3675911
5	22247788	0.2171913
5	22247811	0.1965718
5	22247816	0.9941303
5	22247876	0.616753
5	22247972	0.6292604
5	22248449	0.2237442
5	22248693	0.2270689
5	22248829	0.8462048
5	22249125	0.3849093
5	22249560	0.6292604
5	22249627	0.7031657
5	22250154	0.2848633
5	22250188	0.2688049
5	22250194	0.5686208
5	22250345	0.436324
5	22250413	0.9622304
5	22250721	0.4228905
5	22250762	0.6945579
5	22250791	0.8975614
5	22250855	0.2040372
5	22251010	0.3468937
5	22251178	0.3896792
5	22251250	0.2574429
5	22251297	0.8462048
5	22251311	0.2251152
5	22251326	0.3849093
5	22251341	0.6981399
5	22251797	0.330483
5	22251955	0.3034106
5	22252080	0.3591535
5	22252152	0.2036495
5	22252492	0.984492
5	22252851	0.6204264
5	22252913	0.3849093
5	22253136	0.248298
5	22253353	0.8288516
5	22253411	0.4863524
5	22253432	0.548676
5	22253488	0.3646129
5	22253514	0.586755
5	22253874	0.5904802
5	22254041	0.8921714
5	22254071	0.2622462
5	22254222	0.4068941
5	22254597	0.3722818
5	22254706	0.3468937
5	22254742	0.3626267
5	22254803	0.1957998
5	22254874	0.2316592
5	22255107	0.3849093
5	22255268	0.3468937
5	22255356	0.9534428
5	22255362	0.5923365
5	22255692	0.6304544
5	22256069	0.3321764
5	22256363	0.3849093
5	22256535	0.6292604
5	22256708	0.4610875
5	22257030	0.8073484
5	22257536	0.4454463
5	22257823	0.4845813
5	22259396	0.9774145
5	22259407	0.9625114
5	22259408	0.9913265
5	22259423	0.8441167
5	22259427	0.9737232
5	22259485	0.7868064
5	22259515	0.8694852
5	22259522	0.8711696
5	22259561	0.8291398
5	22259562	0.8397599
5	22259596	0.910683
5	22259647	0.8584238
5	22259680	0.8743423
5	22259689	0.5596732
5	22259692	0.850927
5	22259704	0.968572
5	22259724	0.822233
5	22259740	0.9675286
5	22259749	0.8057653
5	22259771	0.8548212
5	22259783	0.8057653
5	22259835	0.8129685
5	22259851	0.7411545
5	22259869	0.6323427
5	22260374	0.53932
5	22260376	0.8964863
5	22260391	0.7064511
5	22260448	0.7646838
5	22260932	0.8781523
5	22260954	0.3703053
5	22261289	0.1648824
5	22261300	0.1921609
5	22261387	0.107648
5	22261392	0.117408
5	22261403	0.241451
5	22261413	0.557577
5	22261522	0.3109293
5	22261938	0.8524431
5	22262075	0.3459016
5	22262076	0.2094548
5	22262139	0.6856966
5	22262720	0.1945025
5	22262756	0.1775916
5	22262892	0.2938881
5	22263041	0.2927417
5	22263085	0.2387982
5	22263154	0.4420949
5	22265418	0.180682
5	22265554	0.2674325
5	22265952	0.4918642
5	22266258	0.6224808
5	22266522	0.4977283
5	22267027	0.4212525
5	22267088	0.3849093
5	22267115	0.4918642
5	22267176	0.3849093
5	22267191	0.2251152
5	22267437	0.6292604
5	22267596	0.3849093
5	22267634	0.4533881
5	22267749	0.5904802
5	22267840	0.2171171
5	22267872	0.3288368
5	22267947	0.3468937
5	22268019	0.4317503
5	22268065	0.2374989
5	22268084	0.3468937
5	22268202	0.1105839
5	22268231	0.4682787
5	22268323	0.2918308
5	22268394	0.3582905
5	22268517	0.8896683
5	22269625	0.1778307
5	22270150	0.8481898
5	22270581	0.3468937
5	22270607	0.2066175
5	22271225	0.3845328
5	22271637	0.2319168
5	22272386	0.9177852
5	22272730	0.8890215
5	22272766	0.491466
5	22272984	0.05898014
5	22273310	0.6896929
5	22274035	0.153655
5	22274112	0.7658712
5	22274202	0.8813596
5	22274211	0.7900023
5	22274218	0.8942389
5	22274316	0.6057569
5	22274392	0.6257234
5	22274415	0.588628
5	22274593	0.6551523
5	22274867	0.7333991
5	22274942	0.6095277
5	22274948	0.3112234
5	22275000	0.6296967
5	22275583	0.2962986
5	22275661	0.6275802
5	22275670	0.5045212
5	22275764	0.5045335
5	22275888	0.2397587
5	22276441	0.4547226
5	22276579	0.2819492
5	22276723	0.9492336
5	22276880	0.448959
5	22277681	0.7493883
5	22277810	0.1849855
5	22277844	0.9019003
5	22277972	0.3717782
5	22278169	0.1021742
5	22278179	0.4574675
5	22278334	0.6342937
5	22278422	0.422628
5	22278628	0.3685851
5	22278702	0.9310841
5	22278703	0.9520744
5	22278781	0.6316136
5	22278782	0.4063233
5	22278976	0.3477217
5	22279071	0.7279344
5	22279126	0.4786785
5	22279200	0.3176611
5	22279233	0.7262812
5	22279237	0.7262812
5	22279272	0.4082442
5	22279299	0.4031315
5	22279416	0.379613
5	22279442	0.6304865
5	22279526	0.2844441
5	22279538	0.3699211
5	22279723	0.2973805
5	22279791	0.3321686
5	22280011	0.341889
5	22280173	0.3354342
5	22280280	0.11583
5	22280336	0.5094272
5	22280340	0.5191432
5	22280413	0.3257458
5	22280540	0.1496878
5	22280576	0.3331701
5	22280585	0.1339182
5	22280876	0.3331701
5	22280912	0.6309234
5	22281210	0.2939595
5	22281293	0.3360327
5	22281318	0.3468152
5	22281715	0.5062724
5	22281892	0.3559739
5	22281929	0.6253303
5	22281958	0.3691239
5	22282275	0.2552855
5	22282450	0.2949175
5	22282620	0.1476748
5	22282656	0.05978679
5	22282681	0.2665102
5	22282705	0.7584676
5	22283241	0.3427032
5	22283471	0.3951016
5	22283533	0.5934024
5	22283572	0.3865664
5	22283601	0.3899305
5	22283748	0.642251
5	22283901	0.3398678
5	22284044	0.2392969
5	22284062	0.2333107
5	22284243	0.4976325
5	22284382	0.3331701
5	22284978	0.3704719
5	22285112	0.5897461
5	22285560	0.7971897
5	22285913	0.2271737
5	22286643	0.4488266
5	22286908	0.6906411
5	22286911	0.7971897
5	22287114	0.341889
5	22287399	0.4602264
5	22287432	0.4032656
5	22287436	0.186682
5	22287516	0.3921215
5	22288232	0.6359019
5	22288293	0.2303595
5	22288707	0.1995247
5	22289001	0.1743372
5	22289100	0.5645253
5	22289135	0.3803063
5	22289193	0.2936979
5	22289504	0.5767331
5	22289557	0.3226457
5	22289665	0.5916814
5	22290008	0.444931
5	22290034	0.341889
5	22290473	0.4631878
5	22290663	0.328543
5	22291302	0.341889
5	22291421	0.2311172
5	22292009	0.2317185
5	22292214	0.379613
5	22292490	0.379613
5	22292709	0.2024965
5	22293047	0.379613
5	22293242	0.5251986
5	22293604	0.444931
5	22294346	0.4226229
5	22294637	0.4473853
5	22294700	0.4473853
5	22295011	0.3574756
5	22295012	0.3574756
5	22295436	0.3601851
5	22295441	0.2726811
5	22295529	0.2413065
5	22295927	0.4697419
5	22296728	0.4626584
5	22297392	0.3346001
5	22297447	0.379613
5	22297580	0.379613
5	22297697	0.2127973
5	22297940	0.2311172
5	22298169	0.8283622
5	22298203	0.2838768
5	22298339	0.5238486
5	22298347	0.6831334
5	22298365	0.3867583
5	22298905	0.4207449
5	22299607	0.464706
5	22299839	0.9280885
5	22299909	0.2577567
5	22299962	0.5142796
5	22299969	0.2780706
5	22300054	0.7101999
5	22300179	0.341889
5	22300562	0.3037897
5	22300822	0.379613
5	22301407	0.5916814
5	22301428	0.9976689
5	22301794	0.9752489
5	22301823	0.09539931
5	22301827	0.4436035
5	22302061	0.379613
5	22302202	0.1814785
5	22302453	0.8584527
5	22302460	0.4137291
5	22302469	0.3393521
5	22302471	0.3393521
5	22302475	0.4913688
5	22302508	0.3179014
5	22302525	0.3461303
5	22302542	0.8611199
5	22302602	0.5940498
5	22302644	0.8015095
5	22302645	0.5704022
5	22302703	0.3796368
5	22302730	0.2672628
5	22302744	0.2865311
5	22302758	0.8346602
5	22302761	0.5260837
5	22302832	0.686928
5	22302955	0.6519572
5	22302967	0.7335507
5	22303009	0.3401502
5	22303034	0.3579429
5	22303081	0.2480578
5	22303184	0.4237971
5	22303259	0.6036146
5	22303324	0.1834698
5	22303332	0.8214831
5	22303371	0.3588004
5	22303454	0.6307816
5	22303534	0.6126358
5	22303778	0.8866969
5	22303799	0.379613
5	22303867	0.428531
5	22304071	0.4836432
5	22304218	0.5630365
5	22304235	0.379613
5	22304295	0.8825475
5	22304381	0.3598087
5	22304627	0.3446571
5	22304803	0.8642805
5	22304882	0.6515647
5	22304956	0.8344739
5	22305181	0.4735026
5	22305970	0.5182824
5	22306149	0.4834291
5	22306228	0.1028374
5	22306279	0.341889
5	22306282	0.5872119
5	22306352	0.9883443
5	22307132	0.5795449
5	22307155	0.7293097
5	22307171	0.256124
5	22307176	0.5321441
5	22307208	0.2180572
5	22307252	0.6842514
5	22307474	0.6120501
5	22307525	0.7653041
5	22307873	0.4171768
5	22307967	0.2439174
5	22308030	0.767594
5	22308103	0.7626911
5	22308498	0.7971897
5	22308703	0.2311172
5	22308719	0.341889
5	22308803	0.341889
5	22308804	0.341889
5	22309069	0.3532536
5	22309085	0.2284222
5	22316615	0.5133245
5	22320137	0.2279425
5	22320263	0.1194651
5	22320408	0.5953422
5	22323371	0.341889
5	22323423	0.341889
5	22323450	0.3788503
5	22323464	0.2311172
5	22323587	0.2284222
5	22323787	0.4190473
5	22323849	0.4983107
5	22323952	0.3677595
5	22324006	0.9615436
5	22324057	0.3798252
5	22324064	0.7942548
5	22324141	0.6622395
5	22324664	0.4371289
5	22324806	0.9495679
5	22324830	0.491466
5	22325397	0.2089253
5	22325575	0.379613
5	22326026	0.203371
5	22326915	0.4572639
5	22328123	0.7971897
5	22328365	0.1771353
5	22328464	0.5740671
5	22328793	0.4803049
5	22329085	0.3717543
5	22329507	0.4458666
5	22329712	0.3840483
5	22329887	0.4759624
5	22330570	0.379613
5	22330590	0.379613
5	22330725	0.396606
5	22330862	0.379613
5	22331016	0.4019936
5	22331567	0.5916814
5	22331797	0.626102
5	22331890	0.5741711
5	22332568	0.6455572
5	22332938	0.7107171
5	22333094	0.626353
5	22333260	0.9582039
5	22333447	0.4102953
5	22333525	0.2086971
5	22333615	0.9752489
5	22334035	0.2899758
5	22334886	0.6027974
5	22335163	0.5679628
5	22335214	0.2311172
5	22335331	0.341889
5	22335339	0.341889
5	22335658	0.5400271
5	22336031	0.5150312
5	22336100	0.2327068
5	22336343	0.8721841
5	22336485	0.2038289
5	22336650	0.4183244
5	22337015	0.379613
5	22337393	0.7107171
5	22337541	0.1824579
5	22337637	0.9843019
5	22337659	0.2271737
5	22337897	0.341889
5	22341639	0.1486495
5	22343779	0.8793175
5	22343810	0.8505847
5	22343836	0.03041599
5	22346017	0.607622
5	22346310	0.6630192
5	22354681	0.9174788
5	22354745	0.3226248
5	22354763	0.3087479
5	22354791	0.3104946
5	22355116	0.3764986
5	22355143	0.3266825
5	22355159	0.6346284
5	22355211	0.1138315
5	22355259	0.6312064
5	22355313	0.8889933
5	22355445	0.585865
5	22355533	0.585865
5	22355612	0.6342937
5	22355725	0.2284222
5	22355730	0.6113699
5	22355778	0.291761
5	22355819	0.6342937
5	22356032	0.3353835
5	22356192	0.4593678
5	22356514	0.4827313
5	22356650	0.6342937
5	22356685	0.379613
5	22356717	0.341889
5	22357013	0.5427056
5	22357219	0.3460615
5	22357332	0.9772619
5	22357489	0.7888094
5	22357569	0.346633
5	22357623	0.6642262
5	22357745	0.9005912
5	22358526	0.8566021
5	22358657	0.6510017
5	22358729	0.6320722
5	22359046	0.5396981
5	22359349	0.6549633
5	22359498	0.3198664
5	22359959	0.8247244
5	22360206	0.3715064
5	22360328	0.6440386
5	22360660	0.1579122
5	22360716	0.7815205
5	22360800	0.4586565
5	22361053	0.7102447
5	22361179	0.205095
5	22361313	0.3564289
5	22361724	0.1755988
5	22361729	0.4451877
5	22361829	0.9813552
5	22362152	0.5439316
5	22362209	0.7182428
5	22362314	0.2575586
5	22362527	0.4315102
5	22362532	0.3958684
5	22363027	0.2259532
5	22363102	0.1358792
5	22363139	0.2856441
5	22363700	0.7766968
5	22364116	0.6815777
5	22364636	0.2383516
5	22364657	0.2383516
5	22364782	0.6957883
5	22365072	0.6816057
5	22365361	0.4155455
5	22365515	0.7766968
5	22365710	0.214676
5	22365716	0.4586835
5	22365821	0.5906549
5	22365958	0.176758
5	22366280	0.2313578
5	22366347	0.3745109
5	22366779	0.4132562
5	22366952	0.5185829
5	22367004	0.289569
5	22367129	0.6549633
5	22367198	0.3564289
5	22367408	0.5499811
5	22367444	0.8496657
5	22367504	0.08163831
5	22367629	0.6323636
5	22367697	0.5446135
5	22367744	0.8219801
5	22367867	0.3198664
5	22367877	0.6953741
5	22367886	0.4443937
5	22368187	0.4427206
5	22368405	0.2468892
5	22368457	0.3564289
5	22368479	0.612327
5	22368598	0.3110532
5	22368646	0.9423793
5	22368668	0.3629146
5	22368848	0.8272603
5	22369046	0.4831751
5	22369293	0.3309813
5	22369496	0.4043528
5	22369620	0.733403
5	22369643	0.2766995
5	22369653	0.6492335
5	22369685	0.4515106
5	22369762	0.1969747
5	22369781	0.430884
5	22369782	0.2695437
5	22369841	0.4218928
5	22369923	0.902285
5	22369927	0.4271094
5	22369957	0.2395794
5	22370291	0.3546385
5	22370297	0.4653455
5	22370303	0.07796768
5	22370337	0.1060029
5	22370370	0.4432937
5	22370396	0.7091415
5	22370399	0.392755
5	22370428	0.527989
5	22370508	0.2173012
5	22370561	0.2491753
5	22370598	0.5981765
5	22370628	0.4639712
5	22370642	0.4132244
5	22370643	0.2800983
5	22370687	0.4385349
5	22370735	0.2144824
5	22370843	0.4716236
5	22370886	0.5866311
5	22370910	0.7409485
5	22370933	0.2395794
5	22370990	0.3129126
5	22371065	0.6554454
5	22371152	0.4312233
5	22371463	0.4938546
5	22371471	0.7012198
5	22371729	0.644189
5	22371837	0.2892311
5	22371838	0.4424993
5	22371928	0.6194702
5	22372091	0.2327579
5	22372195	0.4937852
5	22372265	0.2213104
5	22372309	0.6666729
5	22372353	0.2862213
5	22372370	0.3484563
5	22372465	0.1873533
5	22372469	0.4242141
5	22372496	0.4170823
5	22372572	0.2031828
5	22372608	0.1444749
5	22372634	0.3377455
5	22372685	0.2532591
5	22372702	0.5876589
5	22372744	0.8809899
5	22372767	0.4191817
5	22372781	0.4152153
5	22372794	0.9758278
5	22372922	0.3412625
5	22372946	0.3914159
5	22372980	0.444484
5	22373022	0.1442599
5	22373106	0.120213
5	22373202	0.1889531
5	22373256	0.3759054
5	22373333	0.1755708
5	22373455	0.8605554
5	22373492	0.2700967
5	22373554	0.2941785
5	22373637	0.4153412
5	22373662	0.5908788
5	22373667	0.1513048
5	22373707	0.1850635
5	22373771	0.7541147
5	22373772	0.146538
5	22373846	0.9434877
5	22373864	0.465709
5	22373874	0.682782
5	22374236	0.2858366
5	22374238	0.1788144
5	22374304	0.1165848
5	22374326	0.129873
5	22374367	0.1751665
5	22374382	0.184025
5	22374391	0.4508213
5	22374424	0.2367655
5	22374465	0.5052526
5	22374512	0.3569435
5	22374531	0.878559
5	22374551	0.2047019
5	22374563	0.5638767
5	22374626	0.8332603
5	22374655	0.2044108
5	22374685	0.2068803
5	22374815	0.4921417
5	22374819	0.1956017
5	22374824	0.7888141
5	22374896	0.3244701
5	22374954	0.6204478
5	22374955	0.4797825
5	22375212	0.7250021
5	22375335	0.1324272
5	22375440	0.1973521
5	22375448	0.9966181
5	22375495	0.6498241
5	22375521	0.40007
5	22375662	0.9427916
5	22375702	0.6026226
5	22375711	0.3333916
5	22375844	0.695594
5	22375953	0.7636698
5	22376075	0.8340477
5	22376078	0.875866
5	22376363	0.8324106
5	22376417	0.3229636
5	22376426	0.5750961
5	22376432	0.9339016
5	22376479	0.3729811
5	22376481	0.4068246
5	22376489	0.6682706
5	22376549	0.4859024
5	22376644	0.8116375
5	22376810	0.6284827
5	22376865	0.6048383
5	22377002	0.942042
5	22377126	0.3849802
5	22377315	0.6693351
5	22377351	0.3244701
5	22377374	0.3564289
5	22377391	0.5804173
5	22378047	0.289569
5	22378075	0.5429338
5	22378221	0.4841798
5	22378383	0.3238051
5	22378482	0.3518191
5	22378497	0.3006746
5	22378652	0.7146004
5	22378846	0.5267785
5	22378849	0.2455639
5	22379012	0.6066549
5	22379073	0.3243737
5	22379094	0.504178
5	22379184	0.9829498
5	22379292	0.175108
5	22379414	0.5229132
5	22379449	0.3976701
5	22379522	0.2228919
5	22379565	0.341889
5	22379812	0.341889
5	22379861	0.3436333
5	22379872	0.3574756
5	22379888	0.3574756
5	22380161	0.379613
5	22380368	0.3574756
5	22380562	0.3773131
5	22380569	0.2760348
5	22380572	0.7044175
5	22380756	0.1810786
5	22380766	0.2089253
5	22380966	0.1024805
5	22381090	0.379613
5	22381200	0.1888036
5	22381380	0.2218528
5	22381430	0.5954451
5	22381453	0.379613
5	22381468	0.9399608
5	22381493	0.379613
5	22381597	0.1849855
5	22381632	0.3918158
5	22381714	0.6307861
5	22381874	0.8367487
5	22381971	0.4473853
5	22381981	0.3232628
5	22382133	0.2284222
5	22382426	0.9721965
5	22382438	0.7971897
5	22382472	0.769884
5	22382503	0.3406554
5	22382642	0.8401215
5	22382912	0.2136306
5	22383063	0.6304865
5	22383238	0.9093103
5	22383297	0.9093103
5	22383300	0.9093103
5	22383360	0.3652846
5	22383390	0.4252963
5	22383428	0.3921215
5	22383671	0.5593669
5	22383983	0.6789658
5	22384031	0.6552128
5	22384222	0.1191488
5	22384252	0.6448226
5	22384282	0.6373919
5	22384298	0.341889
5	22384377	0.5967118
5	22384383	0.7024692
5	22384513	0.627474
5	22384520	0.6212681
5	22384741	0.5916814
5	22384782	0.5337918
5	22385212	0.6366386
5	22385392	0.8041128
5	22385705	0.826446
5	22385725	0.6951321
5	22385984	0.3625187
5	22386147	0.6720958
5	22386170	0.8090012
5	22386212	0.0757805
5	22386514	0.2238607
5	22386632	0.3977474
5	22386778	0.4473853
5	22386782	0.341889
5	22386905	0.3921215
5	22386928	0.341889
5	22387048	0.2446029
5	22387082	0.2436687
5	22387463	0.341889
5	22387582	0.379613
5	22387651	0.3863037
5	22387992	0.8020208
5	22387993	0.4510161
5	22388076	0.6245906
5	22388083	0.2695085
5	22388180	0.379613
5	22388197	0.7751245
5	22388198	0.6129989
5	22388443	0.5954451
5	22388572	0.533176
5	22388744	0.5308779
5	22388749	0.5764862
5	22388855	0.379613
5	22388889	0.362494
5	22388935	0.3941187
5	22389048	0.5970454
5	22389121	0.341889
5	22389179	0.1057995
5	22389186	0.503184
5	22389196	0.3087366
5	22389201	0.6023004
5	22389227	0.3087366
5	22389274	0.487672
5	22389297	0.2246401
5	22389298	0.9526945
5	22389570	0.3512444
5	22389627	0.2762201
5	22389646	0.3928384
5	22389663	0.218613
5	22390300	0.6234921
5	22390384	0.1534549
5	22390386	0.4274186
5	22390494	0.7350764
5	22390536	0.4930302
5	22390549	0.1361829
5	22390620	0.3087366
5	22390627	0.1857726
5	22390668	0.2097365
5	22390671	0.3087366
5	22390702	0.588757
5	22390719	0.1379243
5	22390729	0.2961901
5	22390781	0.0833843
5	22390788	0.1283256
5	22390841	0.2625796
5	22390860	0.1275266
5	22390948	0.8777987
5	22390989	0.3361615
5	22390998	0.2684475
5	22391009	0.588394
5	22391022	0.8572494
5	22391073	0.4942994
5	22391088	0.9558668
5	22391128	0.1140251
5	22391132	0.05491398
5	22391187	0.4848924
5	22391211	0.3205193
5	22391255	0.4602867
5	22391267	0.7119861
5	22391279	0.2071996
5	22391300	0.4331308
5	22391366	0.340754
5	22391377	0.211164
5	22391431	0.5077209
5	22391471	0.4572639
5	22391615	0.6575688
5	22391626	0.3880689
5	22391877	0.6658319
5	22391930	0.3188314
5	22392056	0.3462588
5	22392083	0.876443
5	22392092	0.1262571
5	22392130	0.0676637
5	22392136	0.4002553
5	22392163	0.8782577
5	22392226	0.8818498
5	22392273	0.7863487
5	22392362	0.365662
5	22392432	0.3303755
5	22392553	0.3162374
5	22392583	0.612064
5	22392668	0.3826332
5	22392680	0.9635134
5	22392859	0.3481196
5	22392867	0.5536599
5	22392869	0.2232053
5	22392912	0.3091268
5	22393308	0.3143487
5	22393388	0.5265383
5	22393394	0.5129548
5	22393448	0.3507357
5	22393490	0.1471461
5	22393524	0.8586373
5	22393570	0.5629012
5	22393603	0.6039934
5	22393609	0.3231269
5	22393666	0.2008127
5	22393812	0.5181294
5	22393852	0.2376349
5	22393943	0.3714592
5	22393956	0.6803653
5	22394011	0.4544789
5	22394134	0.3877601
5	22394158	0.3658514
5	22394223	0.714077
5	22394324	0.5595925
5	22394359	0.341889
5	22394586	0.2225127
5	22394617	0.679164
5	22394709	0.5773258
5	22394717	0.4745166
5	22394772	0.341889
5	22394817	0.4977276
5	22394836	0.410965
5	22394858	0.2311172
5	22394869	0.7363261
5	22394913	0.9843019
5	22395036	0.9861954
5	22395037	0.4251377
5	22395128	0.7060584
5	22395479	0.3658965
5	22395802	0.7217589
5	22396027	0.2168816
5	22396044	0.9462133
5	22396096	0.2887501
5	22396227	0.341889
5	22396257	0.4412711
5	22396302	0.3840483
5	22396313	0.2111794
5	22396385	0.3761002
5	22396386	0.3792078
5	22396521	0.6687486
5	22396565	0.9896588
5	22396613	0.2937729
5	22396718	0.5992445
5	22397002	0.9067445
5	22397085	0.4344374
5	22397110	0.6758783
5	22397123	0.6959885
5	22397162	0.9631987
5	22397261	0.6304865
5	22397423	0.9713622
5	22397479	0.3902707
5	22397494	0.2014166
5	22397807	0.4181787
5	22397813	0.2084835
5	22397899	0.2089253
5	22398189	0.341889
5	22398262	0.341889
5	22398399	0.7312733
5	22398422	0.2311172
5	22398492	0.3594501
5	22398616	0.6409335
5	22398631	0.5335895
5	22398830	0.6756932
5	22398905	0.001504707
5	22399059	0.396606
5	22399169	0.3460615
5	22399179	0.5343491
5	22399248	0.2282192
5	22399408	0.3606031
5	22399631	0.6562056
5	22399944	0.9093103
5	22400022	0.491466
5	22400087	0.3044617
5	22400106	0.2633147
5	22400111	0.2886995
5	22400401	0.361168
5	22400510	0.1653083
5	22400726	0.379613
5	22400733	0.379613
5	22400855	0.537097
5	22400990	0.3104946
5	22401002	0.08332307
5	22401008	0.3198355
5	22401206	0.475725
5	22401276	0.5954451
5	22401359	0.2271737
5	22401423	0.5389786
5	22401428	0.341889
5	22401603	0.379613
5	22402096	0.1012827
5	22402462	0.4945327
5	22402652	0.9093103
5	22402655	0.2089253
5	22402951	0.2311172
5	22403006	0.379613
5	22403010	0.9685269
5	22403013	0.6642262
5	22403336	0.6523856
5	22403371	0.4394191
5	22403870	0.4029091
5	22403891	0.3656433
5	22403940	0.3450505
5	22404275	0.2460312
5	22404365	0.4203419
5	22404414	0.3603218
5	22404440	0.9020355
5	22404459	0.6701541
5	22404493	0.2483717
5	22404595	0.1757202
5	22404602	0.6924601
5	22404634	0.5420157
5	22404898	0.3634532
5	22404901	0.3343793
5	22405025	0.9433836
5	22405078	0.5380362
5	22405208	0.2311172
5	22405272	0.2311172
5	22405390	0.4339492
5	22405428	0.341889
5	22405507	0.341889
5	22405610	0.6216189
5	22405651	0.6253287
5	22405697	0.5822592
5	22405710	0.341889
5	22405974	0.6160406
5	22406127	0.4069759
5	22406132	0.341889
5	22406227	0.8367487
5	22406559	0.341889
5	22406831	0.341889
5	22406991	0.341889
5	22407256	0.1937176
5	22407295	0.341889
5	22407356	0.341889
5	22407415	0.379613
5	22407439	0.379613
5	22407918	0.1051722
5	22408213	0.5451977
5	22408298	0.2311172
5	22408329	0.8352578
5	22408410	0.5196714
5	22408472	0.5954451
5	22408494	0.6114302
5	22408829	0.8468376
5	22408934	0.3829899
5	22409111	0.6674965
5	22409190	0.3108565
5	22409347	0.5855253
5	22409501	0.3483208
5	22409517	0.5279361
5	22410053	0.3011356
5	22410106	0.3060163
5	22410253	0.4013227
5	22410309	0.5474348
5	22410492	0.5550265
5	22410497	0.5550265
5	22410688	0.2420516
5	22410739	0.2420516
5	22410908	0.2101026
5	22410914	0.3769398
5	22411012	0.1374323
5	22411190	0.1492504
5	22411192	0.3676738
5	22411225	0.1985556
5	22411330	0.8019098
5	22411417	0.3640013
5	22411624	0.3733309
5	22411696	0.491286
5	22411727	0.369
5	22411759	0.1978354
5	22411791	0.2079149
5	22411877	0.18525
5	22412159	0.577009
5	22412175	0.06141872
5	22412235	0.5337308
5	22412243	0.4013227
5	22412244	0.6138536
5	22412471	0.2628732
5	22412692	0.1473498
5	22412795	0.4276252
5	22413005	0.3634685
5	22413008	0.6346323
5	22413248	0.6930842
5	22413266	0.4733369
5	22413550	0.4344358
5	22413562	0.5021474
5	22413566	0.5667094
5	22413665	0.3354659
5	22413850	0.5756325
5	22414125	0.2901462
5	22414178	0.3753055
5	22414207	0.2139753
5	22414258	0.4013227
5	22414296	0.6150216
5	22414380	0.4179482
5	22414569	0.5334843
5	22414610	0.5181091
5	22414615	0.6294975
5	22414642	0.4544516
5	22414696	0.2624101
5	22414875	0.4724528
5	22414942	0.1785346
5	22415048	0.3625179
5	22415121	0.6101238
5	22415244	0.2448485
5	22415360	0.3625179
5	22415390	0.2338191
5	22415530	0.100007
5	22415641	0.1873586
5	22415679	0.2517883
5	22415754	0.5205015
5	22415808	0.2861118
5	22416291	0.1856108
5	22416535	0.2158989
5	22416611	0.2353228
5	22416648	0.3759383
5	22416892	0.5430595
5	22416983	0.5145807
5	22417013	0.6190861
5	22417045	0.2516248
5	22417058	0.6362665
5	22417060	0.2617593
5	22417064	0.3294248
5	22417065	0.4089606
5	22417158	0.3015303
5	22417226	0.3294248
5	22417376	0.2880487
5	22417394	0.1174379
5	22417401	0.2883417
5	22417412	0.3933355
5	22417423	0.2035451
5	22417424	0.4325696
5	22417794	0.5733478
5	22417927	0.6726788
5	22418063	0.3665575
5	22418088	0.3415146
5	22418186	0.5046109
5	22418269	0.7359131
5	22418289	0.3568672
5	22418291	0.3568672
5	22418332	0.3226973
5	22418564	0.3302023
5	22418634	0.4252153
5	22418763	0.6301926
5	22418920	0.3437586
5	22419045	0.3977657
5	22419126	0.8012825
5	22419304	0.3390937
5	22419363	0.2335465
5	22419563	0.1400837
5	22419666	0.3571504
5	22419868	0.3402803
5	22420003	0.7657703
5	22420201	0.6298899
5	22420349	0.1633556
5	22420393	0.7616464
5	22420425	0.8054783
5	22420532	0.8554664
5	22420910	0.6199862
5	22421002	0.4372211
5	22421181	0.4473285
5	22421240	0.8183663
5	22421291	0.8282819
5	22421303	0.2004017
5	22421320	0.8282819
5	22421324	0.3531986
5	22421361	0.3671419
5	22421463	0.384936
5	22421468	0.1464289
5	22421700	0.7003804
5	22421799	0.2327054
5	22422171	0.3423084
5	22422188	0.7959043
5	22422538	0.6456887
5	22422851	0.867208
5	22422863	0.5424967
5	22423574	0.4461693
5	22423575	0.4461693
5	22423614	0.8909316
5	22423840	0.5304502
5	22423875	0.6094529
5	22424351	0.3517002
5	22424405	0.2430355
5	22424533	0.4081057
5	22424538	0.09019165
5	22424616	0.2430355
5	22424722	0.4435692
5	22424857	0.362328
5	22425095	0.548422
5	22425276	0.6186846
5	22425362	0.6456887
5	22425572	0.2645675
5	22425710	0.729156
5	22425824	0.3955953
5	22426068	0.122027
5	22426153	0.337491
5	22426324	0.9075904
5	22426325	0.6412925
5	22426366	0.6809645
5	22426408	0.4780836
5	22426946	0.6123294
5	22427135	0.4716193
5	22427226	0.615358
5	22427281	0.2683267
5	22427285	0.6845506
5	22427307	0.8209172
5	22427487	0.2553564
5	22427503	0.344876
5	22427505	0.6951009
5	22427560	0.5367312
5	22427655	0.1097629
5	22427796	0.7784607
5	22427827	0.3611775
5	22427927	0.8390119
5	22427961	0.598097
5	22428004	0.4023121
5	22428267	0.7550667
5	22428398	0.2572447
5	22428427	0.6527179
5	22428452	0.2049214
5	22428495	0.3261057
5	22428524	0.7509761
5	22428624	0.470676
5	22428842	0.9849562
5	22428863	0.3519429
5	22428932	0.3983417
5	22428975	0.6323122
5	22429116	0.7500352
5	22429140	0.6170931
5	22429153	0.5663785
5	22429238	0.7275018
5	22429245	0.2407937
5	22429257	0.7275018
5	22429513	0.8461088
5	22429522	0.6593336
5	22429604	0.9477702
5	22429649	0.5679482
5	22429898	0.9917684
5	22430007	0.6550585
5	22430179	0.6676445
5	22431075	0.602333
5	22431347	0.5791232
5	22431628	0.2811795
5	22431743	0.8049658
5	22431770	0.3921243
5	22431809	0.2360655
5	22431852	0.4842493
5	22431887	0.3849093
5	22432333	0.2280383
5	22432620	0.06498574
5	22432639	0.0004560699
5	22432690	0.5283257
5	22432733	0.8747334
5	22432873	0.5598475
5	22433211	0.2287506
5	22433533	0.3873601
5	22433673	0.6530318
5	22433799	0.6355124
5	22434230	0.6923871
5	22434298	0.3849093
5	22434499	0.8462048
5	22434532	0.6688008
5	22434905	0.527005
5	22435095	0.4374148
5	22435194	0.5582819
5	22435514	0.7980702
5	22435517	0.3468937
5	22435712	0.3345007
5	22435790	0.3724898
5	22436181	0.6648546
5	22436447	0.3468937
5	22436747	0.5655696
5	22436794	0.4493093
5	22436837	0.3468937
5	22437105	0.4800905
5	22437276	0.4126994
5	22437329	0.5574359
5	22437342	0.5747762
5	22437802	0.2444646
5	22437844	0.9655517
5	22438479	0.369658
5	22438747	0.7701709
5	22439015	0.5527481
5	22439094	0.8593452
5	22439131	0.3468937
5	22439159	0.3468937
5	22439162	0.05140249
5	22439290	0.3153191
5	22439391	0.3026683
5	22439529	0.3566173
5	22439595	0.4073806
5	22440184	0.8066595
5	22440226	0.8066595
5	22440254	0.3761613
5	22440366	0.8542347
5	22440368	0.616753
5	22440390	0.2185714
5	22441087	0.3658889
5	22441242	0.8373238
5	22441285	0.3984974
5	22441537	0.6292604
5	22441633	0.3883328
5	22441658	0.2781483
5	22441737	0.671014
5	22441991	0.3849093
5	22442005	0.2037589
5	22442355	0.3468937
5	22442550	0.6292604
5	22442587	0.3921168
5	22442611	0.6971999
5	22442624	0.496283
5	22442771	0.4687307
5	22442833	0.3727628
5	22443056	0.4197908
5	22443093	0.6348793
5	22443113	0.2343671
5	22443406	0.3468937
5	22443615	0.3985901
5	22443963	0.2316592
5	22443971	0.6292604
5	22444024	0.4546238
5	22444140	0.2476616
5	22444221	0.6550585
5	22444239	0.5574359
5	22444241	0.3878367
5	22444273	0.7980702
5	22444305	0.7242422
5	22444336	0.2111788
5	22444427	0.5278491
5	22444458	0.3915543
5	22444523	0.3468937
5	22444791	0.6254906
5	22444836	0.8376112
5	22445086	0.305925
5	22445088	0.7817169
5	22445191	0.8336787
5	22445318	0.9145157
5	22445438	0.3537926
5	22445444	0.8513251
5	22445805	0.8281443
5	22446041	0.6254906
5	22446090	0.1783534
5	22446104	0.5817862
5	22446555	0.760898
5	22446567	0.3154105
5	22446702	0.3098136
5	22446733	0.8385898
5	22446776	0.8665188
5	22446795	0.3225132
5	22446818	0.3871091
5	22446926	0.4123477
5	22447013	0.3581678
5	22447027	0.3581678
5	22447043	0.660006
5	22447047	0.8833963
5	22447150	0.6453616
5	22447199	0.8252866
5	22447270	0.9655517
5	22447559	0.7386042
5	22447769	0.9830187
5	22447848	0.4443891
5	22447898	0.4792186
5	22448152	0.3746969
5	22448366	0.884747
5	22448384	0.2683759
5	22448395	0.0713688
5	22448396	0.08684023
5	22448479	0.6497574
5	22448533	0.7870862
5	22448568	0.3716427
5	22448583	0.6174913
5	22448772	0.9735008
5	22449065	0.3914376
5	22449248	0.3861647
5	22449264	0.1988165
5	22449575	0.328173
5	22449601	0.4255212
5	22449661	0.8345524
5	22449782	0.818844
5	22450057	0.3385767
5	22450131	0.824145
5	22450352	0.9514671
5	22450711	0.1392829
5	22450791	0.6977246
5	22451041	0.2358455
5	22451267	0.8536437
5	22451430	0.3415027
5	22451489	0.5813053
5	22451533	0.7945636
5	22451837	0.5365433
5	22451965	0.6723624
5	22451975	0.2601793
5	22452104	0.9267888
5	22452114	0.5664288
5	22452182	0.1723017
5	22452260	0.2403265
5	22452284	0.05219436
5	22452323	0.1695399
5	22452579	0.6195307
5	22452587	0.6499058
5	22452620	0.6796963
5	22452662	0.6729708
5	22452695	0.6964224
5	22452698	0.2497613
5	22452701	0.05980608
5	22452761	0.6035495
5	22453459	0.2331346
5	22453805	0.1626136
5	22453951	0.6235568
5	22454123	0.3468937
5	22454220	0.3873601
5	22454541	0.9840818
5	22454832	0.2343671
5	22454861	0.4570838
5	22455178	0.5574476
5	22455307	0.9864741
5	22455583	0.5701996
5	22455786	0.9075104
5	22455788	0.5378442
5	22456213	0.2619151
5	22456292	0.04424132
5	22456296	0.950118
5	22456660	0.4606082
5	22456711	0.5861463
5	22456948	0.5972271
5	22457175	0.3512571
5	22457273	0.1834036
5	22457663	0.3278845
5	22457985	0.5721394
5	22458011	0.2208114
5	22458040	0.303946
5	22458043	0.178775
5	22458147	0.7698258
5	22458333	0.9119581
5	22458421	0.3443773
5	22458460	0.4265501
5	22458475	0.2513971
5	22458573	0.3673919
5	22458753	0.5713668
5	22458811	0.7677531
5	22458842	0.4762139
5	22458943	0.7003724
5	22458996	0.702641
5	22459013	0.5115791
5	22459018	0.80214
5	22459045	0.434608
5	22459232	0.6959603
5	22459271	0.596017
5	22459328	0.5646224
5	22459452	0.3307424
5	22459504	0.3599775
5	22459538	0.3400543
5	22459681	0.2887473
5	22459701	0.4374148
5	22459755	0.699529
5	22459791	0.6254906
5	22460106	0.3468937
5	22460166	0.3872642
5	22460176	0.6254906
5	22460183	0.6254906
5	22460194	0.6254906
5	22460491	0.3393337
5	22460504	0.2560303
5	22460505	0.3338619
5	22460569	0.8066595
5	22460673	0.3134627
5	22460814	0.2098099
5	22460826	0.5772512
5	22461036	0.4101341
5	22461227	0.8066595
5	22461290	0.4439916
5	22461380	0.7723897
5	22461441	0.2881143
5	22461443	0.2943111
5	22461594	0.8593004
5	22461613	0.6828684
5	22461751	0.6261041
5	22461780	0.1880655
5	22461847	0.3818602
5	22461923	0.6416247
5	22461938	0.8066595
5	22462015	0.4735866
5	22462033	0.3468937
5	22462061	0.4321184
5	22462083	0.7476464
5	22462147	0.3851076
5	22462180	0.3137845
5	22462470	0.3641045
5	22462787	0.6618198
5	22462800	0.2502768
5	22462960	0.8273237
5	22463047	0.2343671
5	22463055	0.6802672
5	22463346	0.5096332
5	22463392	0.6228174
5	22463409	0.09202067
5	22463609	0.2343671
5	22463615	0.2343671
5	22463691	0.3951449
5	22463723	0.7956149
5	22463767	0.4863524
5	22463945	0.6163262
5	22463956	0.2257946
5	22464017	0.3580511
5	22464080	0.8252866
5	22464087	0.4082347
5	22464154	0.072222
5	22464159	0.4099074
5	22464216	0.498267
5	22464432	0.2310891
5	22464730	0.176951
5	22464781	0.3448541
5	22464786	0.6092863
5	22464976	0.6597548
5	22465038	0.790667
5	22465169	0.3667095
5	22465181	0.3706126
5	22465212	0.3263422
5	22465231	0.403007
5	22465342	0.348884
5	22465430	0.2580878
5	22465443	0.8065673
5	22465720	0.4073701
5	22465843	0.6218632
5	22465981	0.8316838
5	22466013	0.378641
5	22466028	0.1102238
5	22466169	0.1286932
5	22466202	0.8368184
5	22466314	0.2754739
5	22466324	0.2626112
5	22466350	0.1435378
5	22466392	0.1015776
5	22466615	0.4047672
5	22466622	0.8943299
5	22466633	0.3447569
5	22466722	0.6705312
5	22466747	0.10903
5	22466772	0.4139657
5	22466920	0.5979803
5	22467050	0.6312105
5	22467172	0.5475265
5	22467199	0.553642
5	22467330	0.5237745
5	22467349	0.7055845
5	22467375	0.4282939
5	22467451	0.5842936
5	22467505	0.2778947
5	22467545	0.4266163
5	22467559	0.2981785
5	22467563	0.3245167
5	22467611	0.4372853
5	22467738	0.6884668
5	22467820	0.3763085
5	22467821	0.3763085
5	22467844	0.1954019
5	22467886	0.1426425
5	22468034	0.3189428
5	22468165	0.2398942
5	22468406	0.8742168
5	22468462	0.7617205
5	22468468	0.8680688
5	22469055	0.5388037
5	22469156	0.2074366
5	22469176	0.227016
5	22469399	0.3493021
5	22469465	0.4428445
5	22471187	0.9178861
5	22471248	0.9651998
5	22471435	0.2428268
5	22471583	0.8910272
5	22472284	0.4000807
5	22473198	0.408099
5	22474174	0.08672565
5	22476385	0.5571863
5	22479279	0.4500433
5	22479819	0.4383507
5	22480331	0.3654848
5	22480548	0.5549855
5	22480594	0.6199462
5	22480678	0.5900171
5	22480748	0.2096039
5	22480932	0.5607404
5	22481004	0.4299223
5	22481007	0.3876305
5	22481040	0.3251832
5	22481070	0.5625948
5	22481153	0.4660846
5	22481243	0.819861
5	22481459	0.2279435
5	22481538	0.5827288
5	22481738	0.2131722
5	22481831	0.4423377
5	22481924	0.7970832
5	22482056	0.2258269
5	22482093	0.09370544
5	22482140	0.3695585
5	22482174	0.1277902
5	22482254	0.3249783
5	22482416	0.3415948
5	22482437	0.9298896
5	22482443	0.4862377
5	22482465	0.2102574
5	22482591	0.3553704
5	22482630	0.318767
5	22482692	0.2926738
5	22482712	0.6064237
5	22482819	0.8339429
5	22483078	0.1792352
5	22483106	0.662255
5	22483165	0.592253
5	22483191	0.03948407
5	22483341	0.9656762
5	22483803	0.2042432
5	22483934	0.4814073
5	22484069	0.9315626
5	22484173	0.5546937
5	22484215	0.2439403
5	22484590	0.738724
5	22484856	0.7086054
5	22485058	0.07591626
5	22485086	0.8089809
5	22485174	0.6472476
5	22485175	0.7632755
5	22485193	0.3086118
5	22485332	0.2319518
5	22485356	0.432975
5	22485432	0.6871217
5	22485742	0.7549245
5	22485758	0.1347346
5	22485836	0.5076035
5	22485983	0.5306996
5	22486249	0.8901824
5	22486281	0.6445177
5	22486291	0.5514736
5	22486362	0.8646667
5	22486959	0.3932505
5	22486981	0.3409164
5	22487239	0.2440018
5	22487259	0.362353
5	22487365	0.5057333
5	22487485	0.1972891
5	22487691	0.5108133
5	22487716	0.318447
5	22487723	0.3542288
5	22487816	0.4517718
5	22487817	0.1782222
5	22487913	0.1711756
5	22487950	0.365709
5	22487973	0.2162852
5	22487992	0.2298345
5	22488136	0.9372656
5	22488176	0.3559916
5	22488205	0.08461827
5	22488280	0.09521896
5	22488307	0.4791903
5	22488341	0.08409694
5	22488383	0.4994218
5	22488550	0.4912686
5	22488597	0.8387266
5	22488598	0.4567519
5	22488655	0.08291511
5	22488671	0.2142256
5	22488672	0.6932078
5	22488675	0.6932078
5	22488711	0.1200175
5	22488714	0.05289377
5	22489338	0.431958
5	22489353	0.2503263
5	22489422	0.8116081
5	22489424	0.3342153
5	22489439	0.6059365
5	22489495	0.6656027
5	22489539	0.07588955
5	22489568	0.235236
5	22489578	0.6173899
5	22489590	0.6255043
5	22489627	0.4094942
5	22489824	0.1097415
5	22490013	0.1901776
5	22490114	0.26023
5	22490200	0.07037271
5	22490495	0.7515163
5	22490619	0.3839181
5	22490644	0.3706502
5	22490667	0.4756055
5	22490895	0.1783281
5	22490897	0.6487551
5	22490919	0.1388204
5	22491090	0.4310499
5	22491125	0.371087
5	22491234	0.2642856
5	22491254	0.3783012
5	22491310	0.5743695
5	22491342	0.3510592
5	22491387	0.7629814
5	22491417	0.0940314
5	22491445	0.5167564
5	22491646	0.9726843
5	22491733	0.05380596
5	22491778	0.3354153
5	22491836	0.2008765
5	22492075	0.5747955
5	22492166	0.3465086
5	22492216	0.2379941
5	22492251	0.04856648
5	22492307	0.5270586
5	22492572	0.3180574
5	22492643	0.1212093
5	22492673	0.1040502
5	22492674	0.1506633
5	22492679	0.168018
5	22492683	0.3919827
5	22492712	0.3373462
5	22492722	0.1814816
5	22492916	0.4435565
5	22492926	0.9043678
5	22492989	0.213336
5	22493051	0.5662526
5	22493065	0.5198697
5	22493132	0.6229446
5	22493157	0.4361347
5	22493161	0.3966956
5	22493185	0.4688773
5	22493242	0.1421236
5	22493246	0.3885643
5	22493313	0.3883883
5	22493498	0.1622879
5	22494008	0.4574238
5	22494180	0.1857112
5	22494249	0.6611737
5	22494444	0.2361834
5	22494469	0.4010899
5	22494518	0.4704653
5	22494628	0.4664201
5	22494635	0.4329349
5	22494655	0.6753108
5	22494698	0.6849594
5	22494700	0.3337737
5	22494782	0.5519071
5	22494865	0.7522258
5	22494888	0.2711407
5	22495144	0.0628471
5	22495162	0.03699436
5	22495294	0.2216807
5	22495397	0.7138976
5	22495453	0.3010448
5	22495463	0.8840742
5	22495470	0.5228081
5	22495555	0.9655517
5	22495917	0.2365538
5	22495934	0.8255469
5	22496046	0.4959572
5	22496051	0.9287717
5	22496088	0.8835159
5	22496146	0.5883367
5	22496251	0.4368383
5	22496252	0.6295921
5	22496490	0.3849093
5	22496499	0.8173068
5	22496565	0.4388863
5	22496715	0.2288456
5	22496879	0.2728336
5	22497204	0.8597751
5	22497407	0.8922592
5	22497665	0.9311818
5	22497933	0.3893958
5	22498056	0.2208921
5	22498482	0.5880423
5	22498557	0.4269886
5	22498736	0.6373915
5	22498741	0.2089907
5	22498798	0.2777195
5	22498921	0.3499243
5	22498932	0.3770048
5	22498950	0.2693247
5	22499085	0.1028991
5	22499112	0.5691957
5	22499163	0.4203241
5	22499188	0.3483595
5	22499209	0.760898
5	22499504	0.6867836
5	22499569	0.4182951
5	22499708	0.3270083
5	22499750	0.2733043
5	22499756	0.6379285
5	22499877	0.4753192
5	22499952	0.1603669
5	22500004	0.4212669
5	22500102	0.3355858
5	22500183	0.2595662
5	22500255	0.9311818
5	22500267	0.4555294
5	22500320	0.8837426
5	22500381	0.3645955
5	22500392	0.2039807
5	22500489	0.373825
5	22500511	0.212828
5	22500680	0.3488224
5	22500693	0.6486968
5	22500699	0.6703341
5	22500721	0.6976853
5	22500787	0.3872642
5	22500848	0.6678858
5	22501067	0.3537926
5	22501263	0.1177916
5	22501264	0.6631334
5	22501270	0.3781487
5	22501339	0.4177638
5	22501447	0.4417859
5	22501501	0.8256542
5	22501660	0.6254906
5	22501716	0.3500059
5	22501820	0.7332569
5	22501853	0.3063294
5	22501856	0.1479211
5	22501905	0.9764416
5	22501982	0.2078328
5	22502031	0.6961195
5	22502051	0.3225286
5	22502062	0.6452044
5	22502157	0.4620182
5	22502192	0.5539458
5	22502195	0.4262623
5	22502277	0.3906816
5	22502377	0.3595291
5	22502502	0.9050327
5	22502507	0.2645765
5	22502594	0.844989
5	22502614	0.4541257
5	22502696	0.6392828
5	22502725	0.4586265
5	22503013	0.3907341
5	22503063	0.4330478
5	22503127	0.4645768
5	22503203	0.4392333
5	22503223	0.07413213
5	22503316	0.4024471
5	22503344	0.6712863
5	22503368	0.5727202
5	22503441	0.001787752
5	22503463	0.370028
5	22503682	0.5796701
5	22503849	0.4977283
5	22503875	0.3314362
5	22503901	0.9566101
5	22503913	0.4409966
5	22503980	0.4611047
5	22503987	0.4131129
5	22503991	0.4131129
5	22504045	0.37506
5	22504194	0.240279
5	22504197	0.5543605
5	22504204	0.3609618
5	22504249	0.4868563
5	22504251	0.5176529
5	22504362	0.6119303
5	22504444	0.4660316
5	22504591	0.5581177
5	22504629	0.5839831
5	22504649	0.4571194
5	22504681	0.2560303
5	22504689	0.4135686
5	22504834	0.3522454
5	22504835	0.3552143
5	22504838	0.4354883
5	22504986	0.2214002
5	22505038	0.3233494
5	22505044	0.55694
5	22505145	0.6941504
5	22505198	0.3081679
5	22505263	0.3234224
5	22505335	0.4048126
5	22505451	0.2257918
5	22505473	0.2226092
5	22505476	0.3138366
5	22505533	0.1693619
5	22505560	0.2981333
5	22505690	0.8185222
5	22505793	0.2537796
5	22505882	0.8066595
5	22505929	0.6204264
5	22505937	0.5692071
5	22506157	0.30489
5	22506158	0.2346245
5	22506232	0.5742088
5	22506556	0.177939
5	22506616	0.2680373
5	22506661	0.6147182
5	22506795	0.4000493
5	22506808	0.3397431
5	22506835	0.388396
5	22506964	0.2444646
5	22506975	0.6154653
5	22506981	0.4003115
5	22507011	0.8479837
5	22507150	0.3307424
5	22507164	0.9645478
5	22507225	0.4111196
5	22507305	0.5656551
5	22507584	0.6564764
5	22507674	0.4426699
5	22507777	0.7291541
5	22507890	0.597534
5	22507972	0.4102788
5	22508113	0.7562736
5	22508141	0.2548088
5	22508217	0.5592233
5	22508244	0.3247376
5	22508252	0.2454518
5	22508297	0.3462857
5	22508373	0.6832951
5	22508477	0.6885013
5	22508503	0.8233032
5	22508506	0.6299536
5	22508617	0.3152469
5	22508656	0.4263037
5	22508663	0.2171111
5	22511832	0.6568953
5	22511842	0.8809544
5	22511954	0.1512387
5	22511972	0.3247376
5	22512039	0.2204932
5	22512170	0.9673423
5	22512402	0.5979099
5	22512413	0.2204932
5	22512512	0.4759627
5	22512799	0.2271602
5	22513060	0.4370751
5	22513092	0.2068861
5	22513116	0.2471328
5	22513161	0.8376112
5	22513176	0.4546238
5	22513424	0.375165
5	22513432	0.6696708
5	22513496	0.5664938
5	22513579	0.5132076
5	22513644	0.2185714
5	22513809	0.2413753
5	22513911	0.8496033
5	22514054	0.3656418
5	22514454	0.3849093
5	22514598	0.3849093
5	22514642	0.532633
5	22514726	0.8040522
5	22514762	0.3849093
5	22514812	0.8066595
5	22515208	0.6962964
5	22515302	0.5422086
5	22515308	0.737518
5	22515310	0.2242865
5	22515361	0.3579323
5	22515367	0.3023331
5	22515430	0.4773308
5	22515473	0.7558546
5	22515540	0.1437959
5	22515563	0.8218531
5	22515593	0.614467
5	22515695	0.2304901
5	22515723	0.8863473
5	22515815	0.2060703
5	22515880	0.5064039
5	22515901	0.3338721
5	22515922	0.6307246
5	22515932	0.7710147
5	22515956	0.9164331
5	22515971	0.6301259
5	22515983	0.5339118
5	22515989	0.9650783
5	22515998	0.5440771
5	22516007	0.931663
5	22516077	0.452459
5	22516095	0.7419808
5	22516105	0.8980449
5	22516119	0.6310782
5	22516156	0.5019885
5	22516232	0.4779093
5	22516328	0.2343671
5	22516372	0.3941724
5	22516447	0.857833
5	22516490	0.2736737
5	22516494	0.2852335
5	22516549	0.8660189
5	22516657	0.3393337
5	22516749	0.3595257
5	22516759	0.7101898
5	22516957	0.2411199
5	22517148	0.5355651
5	22517204	0.330483
5	22517220	0.5014838
5	22517715	0.4197908
5	22517760	0.8462048
5	22517814	0.8462048
5	22517914	0.8066595
5	22518092	0.1571153
5	22518097	0.3468937
5	22518170	0.3177312
5	22518276	0.2343671
5	22518289	0.3537926
5	22518290	0.3537926
5	22518572	0.3468937
5	22518633	0.4951573
5	22518893	0.2244324
5	22518970	0.8892375
5	22519016	0.6254906
5	22519053	0.3849093
5	22519247	0.6152744
5	22519248	0.5117332
5	22519335	0.6283017
5	22519973	0.1412611
5	22521031	0.3628159
5	22521035	0.676506
5	22521049	0.5557421
5	22521092	0.5847137
5	22521164	0.5014121
5	22521285	0.5530713
5	22521298	0.5847137
5	22521338	0.5847137
5	22521418	0.1055457
5	22523982	0.462007
5	22524154	0.05313321
5	22524931	0.1677313
5	22527045	0.5590145
5	22527048	0.4653636
5	22527102	0.8160065
5	22527965	0.4967711
5	22528033	0.7956492
5	22529092	0.7849785
5	22529809	0.1142367
5	22530996	0.9333632
5	22559354	0.1530862
5	22559375	0.1606866
5	22559527	0.9110409
5	22559701	0.2276269
5	22559740	0.3595878
5	22559795	0.5506857
5	22566603	0.5776443
5	22566604	0.6206394
5	22566681	0.677831
5	22566792	0.2671529
5	22566810	0.9702317
5	22566830	0.2371414
5	22566835	0.03207241
5	22566873	0.08609223
5	22569126	0.3982969
5	22569989	0.7381272
5	22570192	0.118449
5	22571647	0.3914376
5	22572025	0.2291957
5	22572851	0.3546978
5	22583362	0.9411891
5	22583389	0.1950052
5	22583397	0.5217314
5	22583410	0.3145868
5	22583418	0.3890234
5	22583527	0.1644372
5	22583539	0.1615443
5	22583560	0.6431921
5	22583579	0.6434061
5	22583612	0.5084207
5	22583613	0.3798494
5	22583662	0.7803375
5	22583701	0.9198901
5	22583714	0.5000626
5	22584155	0.2037151
5	22584172	0.3682127
5	22584191	0.2353973
5	22584211	0.5396661
5	22584227	0.2088125
5	22584288	0.08533277
5	22584358	0.2080639
5	22584364	0.2569647
5	22584366	0.2134268
5	22584367	0.5142431
5	22584436	0.1884641
5	22586319	0.6248848
5	22586375	0.3483278
5	22586444	0.3493432
5	22586466	0.984787
5	22586472	0.7085456
5	22586475	0.6085624
5	22586490	0.18755
5	22586560	0.3640552
5	22586593	0.2455429
5	22586735	0.2328573
5	22586747	0.8515433
5	22586773	0.9148539
5	22593144	0.5024487
5	22595923	0.3684237
5	22596211	0.4487589
5	22596676	0.405194
5	22597933	0.3685162
5	22598148	0.4535363
5	22598314	0.04865783
5	22605176	0.1603751
5	22605233	0.2089548
5	22605421	0.04968421
5	22607479	0.4896408
5	22610910	0.2080638
5	22611674	0.3138965
5	22611846	0.1489177
5	22615207	0.008016774
5	22615234	0.9898588
5	22615513	0.2779986
5	22620446	0.5193473
5	22620523	0.2221205
5	22620929	0.07720925
5	22622544	0.2869282
5	22622571	0.8452112
5	22624684	0.27033
5	22640580	0.3278443
5	22667006	0.3111834
5	22667049	0.8376109
5	22667053	0.3348373
5	22667058	0.702036
5	22667083	0.5132829
5	22667092	0.3415453
5	22667109	0.8474298
5	22667295	0.2583544
5	22667339	0.6650489
5	22667357	0.1668343
5	22669817	0.4109538
5	22670173	0.3915454
5	22670647	0.3089803
5	22670999	0.4066435
5	22671003	0.3341151
5	22672216	0.3616764
5	22673215	0.5212009
5	22674509	0.6338733
5	22675648	0.4941768
5	22676787	0.168712
5	22676966	0.3285793
5	22677274	0.6010531
5	22677753	0.0001209981
5	22677816	0.9058154
5	22678104	0.354283
5	22678183	0.4291523
5	22678229	0.745295
5	22678269	0.9540941
5	22678288	0.3849093
5	22678526	0.9840901
5	22678590	0.4425381
5	22678727	0.354283
5	22678754	0.238298
5	22678758	0.9941303
5	22678968	0.435852
5	22679046	0.3663421
5	22679047	0.3663421
5	22679110	0.3468937
5	22679680	0.4753686
5	22679692	0.532633
5	22679975	0.5775401
5	22680141	0.8066595
5	22680462	0.7338539
5	22680559	0.05636119
5	22680721	0.1880655
5	22680804	0.4241522
5	22681042	0.3849093
5	22681052	0.4057968
5	22681231	0.5033371
5	22681453	0.6940141
5	22681484	0.955843
5	22681789	0.3893958
5	22681918	0.05515292
5	22682135	0.8492024
5	22682332	0.4796631
5	22682400	0.3879796
5	22682420	0.1973574
5	22682441	0.4564268
5	22682689	0.5834664
5	22682987	0.3745547
5	22683247	0.3537926
5	22683399	0.3468937
5	22683552	0.3849093
5	22683904	0.7083874
5	22683926	0.2625994
5	22683975	0.3468937
5	22684004	0.2283642
5	22684037	0.2374989
5	22684068	0.3417981
5	22684424	0.6292604
5	22684455	0.4977283
5	22684525	0.8066595
5	22684549	0.4204673
5	22684644	0.3849093
5	22684681	0.3849093
5	22684807	0.6163262
5	22684871	0.8066595
5	22685078	0.3468937
5	22685175	0.3468937
5	22685553	0.3027522
5	22685584	0.6962964
5	22685610	0.671014
5	22685804	0.330483
5	22686228	0.9371082
5	22686354	0.3516844
5	22686378	0.0004457564
5	22686646	0.2636366
5	22686812	0.4681114
5	22686913	0.5400033
5	22687261	0.3402783
5	22687496	0.3229339
5	22687696	0.1661265
5	22687773	0.1046289
5	22687821	0.06595544
5	22687835	0.4616281
5	22687907	0.2712814
5	22687952	0.6373414
5	22688048	0.08173727
5	22688247	0.7834076
5	22688404	0.800224
5	22688467	0.3034903
5	22688733	0.3017806
5	22688766	0.9243846
5	22688787	0.5682904
5	22688880	0.4227122
5	22688927	0.2936459
5	22689323	0.49951
5	22690168	0.3984181
5	22690441	0.6362643
5	22690442	0.3515013
5	22690906	0.1432701
5	22690927	0.1532895
5	22690935	0.5554663
5	22691017	0.5543204
5	22691071	0.2354733
5	22691075	0.1808108
5	22691099	0.09254272
5	22691416	0.1830245
5	22691498	0.3103956
5	22691614	0.7741004
5	22691645	0.7470431
5	22691652	0.2115388
5	22691945	0.107981
5	22692163	0.6625859
5	22692266	0.1632073
5	22692307	0.6349306
5	22692528	0.2601317
5	22692549	0.1681239
5	22692609	0.9454437
5	22692638	0.8511491
5	22692693	0.8558376
5	22692853	0.110766
5	22692854	0.1064057
5	22692900	0.1083983
5	22693161	0.2081414
5	22693245	0.7275609
5	22693875	0.5325482
5	22694458	0.6766858
5	22694507	0.07578497
5	22694616	0.1949527
5	22694960	0.9165209
5	22695210	0.5173352
5	22695494	0.4670466
5	22695517	0.937741
5	22695549	0.3849093
5	22695822	0.3742276
5	22696136	0.586755
5	22696281	0.2343671
5	22696364	0.0004560699
5	22696633	0.3849093
5	22697073	0.2437216
5	22697352	0.7505114
5	22697427	0.5176779
5	22697752	0.2601231
5	22698229	0.543531
5	22698279	0.4784179
5	22698711	0.3643468
5	22698794	0.6125667
5	22699021	0.25579
5	22699198	0.6125667
5	22699707	0.1024237
5	22699774	0.254886
5	22699963	0.7068139
5	22700011	0.5431955
5	22700078	0.4004515
5	22700183	0.6688927
5	22700253	0.4791724
5	22700409	0.3618097
5	22700497	0.7413928
5	22700544	0.411575
5	22700558	0.4545164
5	22700757	0.6334751
5	22700830	0.5052342
5	22700882	0.5799703
5	22700910	0.3746645
5	22700951	0.5832241
5	22700995	0.3872228
5	22701172	0.3534465
5	22701173	0.3534465
5	22701181	0.3169495
5	22701339	0.8066595
5	22701416	0.9646286
5	22701491	0.2591218
5	22701731	0.4566098
5	22702078	0.3468937
5	22702427	0.3076595
5	22702788	0.5887328
5	22702793	0.460461
5	22703100	0.2185714
5	22703229	0.2675269
5	22703261	0.4533881
5	22703447	0.6374056
5	22703540	0.2230234
5	22703793	0.2244691
5	22704033	0.4977283
5	22704063	0.8066595
5	22704112	0.2195999
5	22704189	0.532633
5	22704198	0.4977283
5	22704387	0.3492447
5	22704443	0.5020675
5	22704449	0.4648286
5	22704760	0.4777836
5	22705114	0.05560128
5	22705213	0.586755
5	22705247	0.586755
5	22705285	0.8066595
5	22705343	0.3849093
5	22705445	0.4165101
5	22705482	0.2359879
5	22705562	0.7054289
5	22705695	0.2374989
5	22705698	0.4126994
5	22706008	0.3849093
5	22706326	0.5492794
5	22706400	0.4977283
5	22706502	0.8128131
5	22706531	0.5470879
5	22706601	0.5149567
5	22706727	0.3325904
5	22706908	0.3849093
5	22707076	0.3468937
5	22707165	0.9655517
5	22707169	0.4977283
5	22707178	0.4207935
5	22707325	0.04979335
5	22707418	0.5918131
5	22707531	0.7238029
5	22707646	0.7940765
5	22707647	0.3452334
5	22707749	0.8066595
5	22707927	0.3807533
5	22707965	0.3671324
5	22708035	0.5545942
5	22708054	0.2314523
5	22708056	0.3873601
5	22708115	0.2374989
5	22708207	0.8462048
5	22708281	0.4458018
5	22708540	0.4977283
5	22708643	0.6292604
5	22708823	0.7446668
5	22708986	0.2444646
5	22709011	0.3849093
5	22709140	0.3588097
5	22709529	0.3537926
5	22709593	0.6962964
5	22709617	0.2782911
5	22709886	0.6877525
5	22709911	0.7663521
5	22709914	0.6278766
5	22709961	0.6083593
5	22711998	0.7234745
5	22714002	0.4428349
5	22714034	0.4985255
5	22714152	0.1414455
5	22714157	0.7282685
5	22714212	0.443882
5	22717893	0.5401972
5	22721399	0.1162206
5	22721648	0.697081
5	22722580	0.499183
5	22722726	0.6254906
5	22722803	0.09380738
5	22722826	0.3625318
5	22722853	0.9668854
5	22723033	0.1524467
5	22723302	0.3502672
5	22723782	0.5747762
5	22724030	0.9941303
5	22724531	0.303821
5	22724607	0.3468937
5	22724692	0.3468937
5	22725183	0.3893958
5	22725208	0.8462048
5	22725219	0.220292
5	22725342	0.9655517
5	22725671	0.6292604
5	22725970	0.409609
5	22726495	0.4469807
5	22726615	0.5305441
5	22726636	0.2578713
5	22727082	0.2366646
5	22727088	0.4330953
5	22727200	0.7506022
5	22727300	0.323063
5	22727321	0.3618256
5	22727494	0.3201421
5	22727593	0.3468937
5	22727642	0.5406829
5	22727772	0.4470723
5	22727892	0.3456016
5	22727900	0.6308013
5	22727913	0.851239
5	22728055	0.6652258
5	22728241	0.2600296
5	22728303	0.2595871
5	22728554	0.8462048
5	22728613	0.3807644
5	22728648	0.7277543
5	22728706	0.4018004
5	22728727	0.6292604
5	22728952	0.6254906
5	22728969	0.3557696
5	22729038	0.5458234
5	22729116	0.4493093
5	22729273	0.4335989
5	22729305	0.4115401
5	22729329	0.401393
5	22729342	0.1716586
5	22729640	0.7281475
5	22730445	0.3560135
5	22730605	0.2161182
5	22731021	0.6585747
5	22731216	0.6292604
5	22731978	0.6404244
5	22732111	0.4126994
5	22732351	0.6425423
5	22733037	0.4613293
5	22733359	0.586755
5	22734011	0.8290833
5	22734703	0.3468937
5	22734790	0.9134102
5	22735130	0.4493093
5	22735193	0.8066595
5	22735503	0.1965718
5	22736086	0.1742908
5	22736356	0.3265203
5	22736481	0.3849093
5	22736665	0.3849093
5	22736798	0.6254906
5	22736801	0.3468937
5	22737002	0.3468937
5	22737090	0.3468937
5	22737136	0.3807644
5	22737354	0.1147932
5	22737400	0.6204264
5	22737541	0.4533881
5	22737856	0.3452496
5	22737929	0.4592518
5	22738010	0.3560897
5	22738043	0.5825699
5	22738308	0.3927889
5	22738484	0.2316592
5	22738565	0.6292604
5	22738690	0.6254906
5	22739020	0.3468937
5	22739228	0.4352442
5	22739249	0.1482228
5	22739277	0.3468937
5	22739382	0.3849093
5	22739422	0.8759923
5	22739454	0.6290514
5	22739456	0.3537926
5	22739526	0.599273
5	22739620	0.2479701
5	22739676	0.367667
5	22739740	0.2502751
5	22739794	0.3618097
5	22740376	0.6254906
5	22740683	0.2418169
5	22740806	0.2374989
5	22740928	0.4031196
5	22741165	0.8066595
5	22741214	0.3468937
5	22741387	0.2298122
5	22741439	0.2801691
5	22741476	0.5986673
5	22741498	0.2262774
5	22741544	0.6940886
5	22741653	0.6610044
5	22741953	0.48733
5	22742245	0.654515
5	22742510	0.4845405
5	22742637	0.3103382
5	22742721	0.7232661
5	22742984	0.619496
5	22743003	0.4196656
5	22743054	0.2097937
5	22743095	0.6224808
5	22743126	0.3554116
5	22743289	0.3849093
5	22743401	0.5196059
5	22743417	0.6635896
5	22743622	0.4409966
5	22744215	0.3893958
5	22744249	0.3849093
5	22744417	0.6292604
5	22744788	0.3496866
5	22744913	0.3468937
5	22745283	0.3468937
5	22745327	0.6610044
5	22745363	0.3724682
5	22745415	0.6644249
5	22745423	0.5286189
5	22745956	0.2239423
5	22746430	0.0004797372
5	22746446	0.1577272
5	22746556	0.4056676
5	22746609	0.4518887
5	22746806	0.1099612
5	22746889	0.1996644
5	22746942	0.3468937
5	22747343	0.5565585
5	22747666	0.4065241
5	22747779	0.3955445
5	22748000	0.5438028
5	22748433	0.5400288
5	22748547	0.8461667
5	22748660	0.3291657
5	22749461	0.9033753
5	22749792	0.2386497
5	22752265	0.1206867
5	22752278	0.6792691
5	22752641	0.2026342
5	22752857	0.130944
5	22752880	0.2064519
5	22753037	0.7564139
5	22753117	0.4760537
5	22753225	0.9033265
5	22753263	0.4841347
5	22753378	0.1172095
5	22753621	0.2858865
5	22753991	0.3722736
5	22754194	0.1748361
5	22754334	0.6070205
5	22754342	0.3304899
5	22754625	0.330483
5	22754782	0.3849093
5	22754821	0.3849093
5	22755120	0.8462048
5	22755124	0.3462941
5	22755384	0.63077
5	22755643	0.360365
5	22755702	0.8462048
5	22755783	0.4782056
5	22756453	0.6292604
5	22756602	0.8066595
5	22756618	0.8462048
5	22757140	0.2539588
5	22757226	0.389751
5	22757534	0.2394849
5	22757555	0.3468937
5	22757989	0.2343671
5	22758308	0.8066595
5	22758324	0.3873601
5	22758412	0.3413107
5	22758547	0.2046791
5	22759113	0.9655517
5	22759229	0.5827173
5	22759345	0.2444646
5	22759516	0.3468937
5	22759538	0.5290552
5	22759625	0.3956801
5	22759628	0.3956801
5	22760478	0.9541043
5	22760500	0.505554
5	22760515	0.3357711
5	22760533	0.3184106
5	22760563	0.5927061
5	22760574	0.3617143
5	22760735	0.9133977
5	22760747	0.9102641
5	22760766	0.5534966
5	22760880	0.6254906
5	22761017	0.7980702
5	22761171	0.150333
5	22761314	0.2625994
5	22762148	0.5244435
5	22762154	0.5244435
5	22762612	0.3468937
5	22762722	0.3468937
5	22762998	0.3468937
5	22763149	0.5948365
5	22763303	0.4754625
5	22763452	0.4239439
5	22763570	0.5132953
5	22763890	0.7086982
5	22764244	0.8711605
5	22764246	0.4840607
5	22764253	0.8710983
5	22764528	0.9655517
5	22764615	0.7980259
5	22764624	0.9217113
5	22764649	0.9217113
5	22764806	0.7780499
5	22764901	0.7187753
5	22765155	0.966156
5	22765387	0.4887077
5	22765451	0.2486778
5	22765464	0.7893858
5	22765487	0.8876026
5	22765508	0.6875132
5	22765575	0.9488654
5	22765611	0.8361675
5	22765644	0.4126397
5	22765749	0.9754231
5	22765828	0.1630578
5	22765907	0.8074827
5	22765968	0.3561263
5	22766020	0.9842357
5	22766043	0.7256709
5	22766189	0.8482451
5	22766209	0.5292041
5	22766212	0.4086293
5	22766247	0.9440281
5	22766301	0.05525845
5	22766308	0.8233226
5	22766415	0.1022578
5	22766446	0.7615643
5	22766615	0.2557542
5	22766742	0.3838117
5	22766751	0.2954176
5	22766848	0.6256246
5	22766917	0.7533208
5	22766923	0.3210321
5	22767005	0.590069
5	22767028	0.4315913
5	22767047	0.06873472
5	22767058	0.009893315
5	22767090	0.2533286
5	22767091	0.3420208
5	22767105	0.07334075
5	22767107	0.07673318
5	22767109	0.2067707
5	22767122	0.2962342
5	22767161	0.9609088
5	22767173	0.06372389
5	22767248	0.7706727
5	22767263	0.1352318
5	22767290	0.1222355
5	22767309	0.05567681
5	22767310	0.02564772
5	22767325	0.1298531
5	22767355	0.1779793
5	22767376	0.1589295
5	22767378	0.1724582
5	22767382	0.2427238
5	22767400	0.08702626
5	22767405	0.129263
5	22767414	0.06080047
5	22767769	0.5757879
5	22767890	0.3634708
5	22768148	0.3468937
5	22768254	0.7869124
5	22768358	0.1922226
5	22768975	0.4014733
5	22769153	0.3849093
5	22769183	0.1579601
5	22769399	0.5125356
5	22769506	0.2444646
5	22769666	0.4977283
5	22769840	0.8462048
5	22769879	0.4427163
5	22770278	0.8462048
5	22770416	0.3468937
5	22770597	0.8066595
5	22770609	0.5225318
5	22770667	0.8066595
5	22770816	0.9591577
5	22771118	0.3849093
5	22771143	0.3849093
5	22771183	0.4918642
5	22771276	0.3849093
5	22771406	0.3122309
5	22771720	0.2374989
5	22772456	0.5978316
5	22772572	0.3468937
5	22772918	0.4821402
5	22772947	0.3468937
5	22773102	0.2343671
5	22773154	0.4347901
5	22773707	0.4863524
5	22773733	0.6254906
5	22774442	0.9591577
5	22774942	0.4546238
5	22775110	0.1442827
5	22775113	0.1533891
5	22775692	0.3902118
5	22775956	0.4863524
5	22776011	0.5904802
5	22776019	0.5040358
5	22776132	0.3807644
5	22776389	0.3731855
5	22776627	0.9655517
5	22776772	0.6254906
5	22776888	0.3468937
5	22777132	0.3468937
5	22777213	0.3849093
5	22777532	0.9655517
5	22777827	0.3762142
5	22778048	0.253391
5	22778291	0.5708943
5	22778522	0.3603289
5	22778540	0.498557
5	22778761	0.1930145
5	22778764	0.3234508
5	22778831	0.3603289
5	22778936	0.2169973
5	22779093	0.981748
5	22779179	0.3741284
5	22779679	0.1064904
5	22779681	0.4960095
5	22779789	0.9534586
5	22779819	0.9953335
5	22779820	0.9534586
5	22779827	0.4485808
5	22780272	0.9123607
5	22780789	0.7685518
5	22781078	0.4693787
5	22781148	0.498557
5	22781164	0.4175951
5	22781303	0.589414
5	22781349	0.9229235
5	22781391	0.2746049
5	22781404	0.3234508
5	22781618	0.2295215
5	22781748	0.4963501
5	22781910	0.3301478
5	22782430	0.3910593
5	22782914	0.8732548
5	22782967	0.5319322
5	22783149	0.2310666
5	22783248	0.5096058
5	22783358	0.3234508
5	22783449	0.3494062
5	22783601	0.6250216
5	22783604	0.3998199
5	22783741	0.3162418
5	22785435	0.5175848
5	22785764	0.4501288
5	22785989	0.4421565
5	22786110	0.4773134
5	22786118	0.7649767
5	22786310	0.4855413
5	22786362	0.2886594
5	22786424	0.2196602
5	22786578	0.5228775
5	22786880	0.9945567
5	22786896	0.1956774
5	22787096	0.6463253
5	22787215	0.3603289
5	22787368	0.1055799
5	22787873	0.3234508
5	22787890	0.3234508
5	22787991	0.6111849
5	22788432	0.1884695
5	22788564	0.3603289
5	22789109	0.5441419
5	22789183	0.4522306
5	22789212	0.2169973
5	22789521	0.5044549
5	22789652	0.9475214
5	22789880	0.3603289
5	22790128	0.5982764
5	22790142	0.3261955
5	22790200	0.2169973
5	22790203	0.600963
5	22790285	0.6370582
5	22790921	0.8522614
5	22792231	0.1956774
5	22793019	0.3667535
5	22793020	0.3667535
5	22793320	0.2352761
5	22793440	0.3419894
5	22793560	0.4538893
5	22793619	0.5297925
5	22793782	0.2422507
5	22793793	0.3987858
5	22794677	0.181956
5	22794681	0.2005535
5	22794873	0.5972608
5	22794922	0.3018452
5	22795298	0.2139403
5	22795402	0.5261576
5	22795534	0.819911
5	22795625	0.2337075
5	22795673	0.2954931
5	22795835	0.3479907
5	22796380	0.1323429
5	22796950	0.4155442
5	22797167	0.9684631
5	22797173	0.8806503
5	22797506	0.8475379
5	22797886	0.4935643
5	22797942	0.7867662
5	22797943	0.1368991
5	22797976	0.5700571
5	22798041	0.7780668
5	22798140	0.4790703
5	22798248	0.2884526
5	22798286	0.2913077
5	22798416	0.8839326
5	22798547	0.2377784
5	22798563	0.4341678
5	22798828	0.2220895
5	22798884	0.6838978
5	22798986	0.1987541
5	22799072	0.5581267
5	22799116	0.1833988
5	22799380	0.321226
5	22799489	0.7127557
5	22799659	0.424007
5	22799660	0.424007
5	22799921	0.8581181
5	22800090	0.562148
5	22800215	0.2211649
5	22800654	0.6387819
5	22800684	0.6466578
5	22800728	0.3366904
5	22800740	0.5202032
5	22800977	0.2446699
5	22801194	0.9719248
5	22801208	0.3749701
5	22801209	0.3599013
5	22801261	0.6539857
5	22801265	0.6523668
5	22801454	0.9941303
5	22801463	0.6254906
5	22801797	0.3878367
5	22801854	0.9655517
5	22801968	0.6110145
5	22801969	0.6254906
5	22802055	0.2185714
5	22802126	0.9939468
5	22802215	0.08137395
5	22802297	0.3441434
5	22802408	0.3134627
5	22802481	0.5790567
5	22802550	0.2624514
5	22802614	0.3248252
5	22802639	0.6254906
5	22802672	0.9833212
5	22802675	0.7326737
5	22802720	0.4276362
5	22802817	0.6713122
5	22803005	0.5334652
5	22803249	0.4307384
5	22803541	0.6086806
5	22803564	0.6124861
5	22803580	0.3689049
5	22803720	0.643897
5	22803764	0.3811588
5	22803958	0.2574429
5	22804124	0.430551
5	22804435	0.3506259
5	22804529	0.6539588
5	22804706	0.3577198
5	22804796	0.3458085
5	22804801	0.6711299
5	22804933	0.3574378
5	22805069	0.6204264
5	22805108	0.2574429
5	22805367	0.3560897
5	22805492	0.2297592
5	22805504	0.3851076
5	22805527	0.9511142
5	22805972	0.7940765
5	22806242	0.6318072
5	22806323	0.3929781
5	22806569	0.4644613
5	22806729	0.3558389
5	22806809	0.4696031
5	22806894	0.3849093
5	22806910	0.4306894
5	22807041	0.3849093
5	22807150	0.2185714
5	22807332	0.4533881
5	22807636	0.392442
5	22807677	0.6985095
5	22807678	0.3555376
5	22807744	0.1965194
5	22808036	0.4463588
5	22808089	0.3374457
5	22808168	0.2889228
5	22808188	0.3718166
5	22808251	0.8131277
5	22808304	0.6685557
5	22808416	0.7400883
5	22808461	0.6892621
5	22808559	0.388215
5	22808608	0.3983391
5	22808690	0.3231123
5	22808698	0.3231123
5	22808887	0.446274
5	22808912	0.2755341
5	22808947	0.4871552
5	22809048	0.5232071
5	22809091	0.8066595
5	22809123	0.777668
5	22809172	0.3676688
5	22809276	0.2316592
5	22809315	0.8462048
5	22809359	0.5141398
5	22809387	0.3949946
5	22809413	0.2066521
5	22809426	0.3849093
5	22809668	0.3956801
5	22810052	0.3468937
5	22810082	0.4735658
5	22810208	0.3856362
5	22810397	0.586755
5	22810476	0.4533881
5	22810521	0.6036073
5	22810583	0.5285268
5	22810726	0.586755
5	22811072	0.3991633
5	22811294	0.5746684
5	22811337	0.6254906
5	22811380	0.5100933
5	22811480	0.3518821
5	22811674	0.9241681
5	22811849	0.3106438
5	22811949	0.3845204
5	22811993	0.9645478
5	22812004	0.3307424
5	22812016	0.7568333
5	22812035	0.4863524
5	22812204	0.9934204
5	22812334	0.9897268
5	22812378	0.3468937
5	22812392	0.9416159
5	22812560	0.3700323
5	22812588	0.3537926
5	22813202	0.1898606
5	22813250	0.4207752
5	22813467	0.3976464
5	22813546	0.386278
5	22813797	0.8163823
5	22813811	0.4045202
5	22813861	0.5213648
5	22813897	0.2316592
5	22813905	0.825142
5	22814002	0.3655529
5	22814064	0.8066595
5	22814104	0.3849093
5	22814240	0.3579302
5	22814270	0.5561384
5	22814303	0.4990188
5	22814315	0.9515624
5	22814399	0.2031092
5	22814968	0.9273004
5	22815062	0.3484985
5	22815171	0.2560303
5	22815467	0.4500086
5	22815502	0.3849093
5	22815529	0.7142437
5	22815599	0.8066595
5	22815657	0.760898
5	22815743	0.6292604
5	22815848	0.6204264
5	22815998	0.1693661
5	22816208	0.8150646
5	22816235	0.2185714
5	22816334	0.3511168
5	22816729	0.7097541
5	22816763	0.6262019
5	22816859	0.6292604
5	22816987	0.2316592
5	22817054	0.8637945
5	22817145	0.1992292
5	22817157	0.366815
5	22817236	0.520187
5	22817251	0.9197649
5	22818158	0.4545276
5	22818652	0.000318754
5	22818829	0.3688297
5	22818894	0.1841995
5	22819090	0.4814005
5	22819200	0.4138285
5	22819404	0.4443135
5	22819473	0.3522536
5	22819495	0.369942
5	22819716	0.2881315
5	22819788	0.4093946
5	22819951	0.5191049
5	22820103	0.6107541
5	22820298	0.3627919
5	22820661	0.4584095
5	22820769	0.4043143
5	22820809	0.4443135
5	22820876	0.1875711
5	22820906	0.4843906
5	22820978	0.576072
5	22821136	0.2683927
5	22821152	0.3554937
5	22821440	0.4443135
5	22821645	0.4155493
5	22821646	0.5810249
5	22821808	0.6555922
5	22821826	0.3254969
5	22821928	0.2048402
5	22822064	0.4043143
5	22822111	0.3021399
5	22822134	0.1922122
5	22822755	0.4443135
5	22822946	0.4443135
5	22823128	0.3566765
5	22823383	0.1913753
5	22823485	0.586755
5	22823674	0.6292604
5	22823694	0.6292604
5	22823725	0.7277543
5	22823748	0.586755
5	22823794	0.5576615
5	22823866	0.3468937
5	22823938	0.3468937
5	22823957	0.3468937
5	22824000	0.586755
5	22824072	0.8066595
5	22824138	0.3335819
5	22824513	0.5245751
5	22824529	0.3833985
5	22824547	0.8524859
5	22824699	0.4258905
5	22824752	0.7019009
5	22824783	0.3495398
5	22824814	0.229889
5	22824840	0.2513077
5	22824966	0.3468937
5	22825004	0.8066595
5	22825124	0.7410871
5	22825408	0.3468937
5	22825422	0.1699423
5	22825431	0.4863524
5	22825589	0.3468937
5	22826113	0.6152022
5	22826473	0.6292604
5	22826480	0.5879438
5	22826532	0.2420909
5	22826835	0.2251152
5	22826885	0.3727799
5	22826959	0.3774866
5	22827009	0.9941303
5	22827476	0.5694844
5	22827964	0.3618117
5	22828078	0.8066595
5	22828182	0.5213307
5	22828226	0.4374148
5	22828241	0.3468937
5	22828526	0.5237057
5	22828575	0.586755
5	22828778	0.2316592
5	22828830	0.1152791
5	22829954	0.2646172
5	22830035	0.9961041
5	22830245	0.3468937
5	22830257	0.001076849
5	22830267	0.2884419
5	22830412	0.5824613
5	22830501	0.3065768
5	22830539	0.6755574
5	22830576	0.498506
5	22830884	0.6443555
5	22831113	0.926981
5	22831125	0.4770591
5	22831222	0.3152406
5	22831457	0.3420428
5	22831524	0.3316923
5	22831706	0.8273653
5	22831833	0.2784765
5	22831982	0.9175443
5	22832020	0.2841209
5	22832235	0.7688559
5	22832396	0.1348013
5	22832435	0.4478296
5	22832621	0.3468937
5	22832654	0.6254906
5	22832843	0.3090069
5	22833003	0.4319891
5	22833023	0.3329055
5	22833041	0.8462048
5	22833102	0.5904802
5	22833123	0.3849093
5	22833189	0.6254906
5	22833284	0.7832106
5	22833304	0.4918642
5	22833424	0.1880655
5	22833943	0.3849093
5	22833944	0.3849093
5	22834070	0.9655517
5	22834289	0.1771442
5	22834313	0.3849093
5	22834332	0.8462048
5	22834390	0.6373234
5	22834564	0.3849093
5	22834589	0.6237104
5	22834656	0.2065457
5	22834700	0.3468937
5	22834722	0.7054289
5	22834802	0.8004046
5	22834994	0.4500086
5	22835055	0.4157092
5	22835066	0.2374989
5	22835446	0.6292604
5	22835564	0.3356285
5	22835756	0.4718309
5	22836075	0.5212795
5	22836522	0.5775329
5	22836534	0.3168412
5	22836622	0.3849093
5	22836626	0.3921243
5	22836822	0.3470417
5	22836824	0.3468937
5	22837167	0.2171171
5	22837300	0.5692071
5	22837549	0.3807644
5	22837698	0.4311797
5	22837825	0.3468937
5	22837871	0.8066595
5	22838125	0.3849093
5	22838342	0.6397652
5	22838497	0.3468937
5	22838543	0.3779773
5	22838687	0.4863524
5	22838946	0.2588227
5	22839049	0.401393
5	22839054	0.401393
5	22839055	0.401393
5	22839062	0.401393
5	22839063	0.401393
5	22839190	0.8066595
5	22839232	0.3468937
5	22839303	0.5062773
5	22839531	0.3468937
5	22839722	0.345656
5	22839981	0.8066595
5	22840075	0.8105971
5	22840161	0.3597504
5	22840341	0.06317049
5	22840492	0.2872304
5	22840538	0.6254906
5	22840554	0.6254906
5	22841012	0.3468937
5	22841122	0.3516844
5	22841382	0.3468937
5	22841674	0.3468937
5	22841969	0.3468937
5	22842044	0.4705722
5	22842334	0.3516844
5	22842495	0.2143843
5	22842649	0.9397534
5	22842690	0.4493093
5	22842767	0.4977283
5	22843002	0.3468937
5	22843009	0.3468937
5	22843648	0.5454702
5	22843889	0.5904802
5	22844111	0.5401379
5	22844124	0.532633
5	22844167	0.9783703
5	22844391	0.4004179
5	22844532	0.1991442
5	22844625	0.2370795
5	22844740	0.224529
5	22844746	0.496801
5	22844916	0.5143022
5	22844981	0.6384254
5	22844986	0.3731013
5	22844994	0.3731013
5	22845128	0.8376112
5	22845608	0.2415257
5	22845891	0.3556036
5	22846020	0.3556036
5	22846177	0.6215157
5	22846184	0.2435881
5	22846222	0.6177759
5	22846293	0.5338317
5	22846472	0.1368701
5	22846645	0.4382617
5	22846892	0.3940006
5	22846967	0.7608666
5	22846979	0.2208684
5	22847038	0.8045026
5	22847076	0.6549668
5	22847193	0.8212324
5	22847350	0.4346357
5	22847670	0.9040818
5	22847959	0.1235307
5	22848071	0.4129128
5	22848381	0.2424359
5	22848411	0.3556036
5	22848590	0.5082117
5	22848603	0.5277165
5	22848716	0.2398778
5	22849025	0.34226
5	22849162	0.2371334
5	22849235	0.9338112
5	22849339	0.5403925
5	22849397	0.3556036
5	22849529	0.2989695
5	22849555	0.1172762
5	22849706	0.6177759
5	22849798	0.2551798
5	22849808	0.3556036
5	22849888	0.8136286
5	22850108	0.3556036
5	22850390	0.8937672
5	22850433	0.3940006
5	22850458	0.5828463
5	22850476	0.5618599
5	22850614	0.8698426
5	22850782	0.6082067
5	22850857	0.4129128
5	22850890	0.3940006
5	22851053	0.9908557
5	22851137	0.4860726
5	22851171	0.3940006
5	22851187	0.4697292
5	22851242	0.6051585
5	22851289	0.1960722
5	22851296	0.3701932
5	22851373	0.1613318
5	22851562	0.2371334
5	22851616	0.1990037
5	22851643	0.7011991
5	22851664	0.4129128
5	22851665	0.6843424
5	22851942	0.8882474
5	22852177	0.7952644
5	22852203	0.3789769
5	22852231	0.1536315
5	22852310	0.2885629
5	22852333	0.7681294
5	22852470	0.4202083
5	22852490	0.4678268
5	22852686	0.5197767
5	22852744	0.3556036
5	22852826	0.2672167
5	22853340	0.2374989
5	22853466	0.5290552
5	22853482	0.3468937
5	22853636	0.8066595
5	22853977	0.401393
5	22854006	0.3849093
5	22854141	0.8066595
5	22854363	0.401393
5	22854438	0.6563665
5	22854565	0.2390928
5	22854573	0.6292604
5	22854876	0.4977283
5	22854883	0.4793295
5	22854915	0.2343671
5	22855170	0.5396056
5	22855174	0.4205432
5	22855405	0.4068532
5	22855537	0.3418543
5	22855543	0.4045459
5	22855564	0.4022812
5	22855636	0.5460782
5	22855895	0.1874965
5	22855968	0.05496766
5	22856036	0.1477477
5	22856180	0.3918566
5	22856199	0.4068532
5	22856201	0.2381062
5	22856254	0.4783921
5	22856674	0.5704369
5	22856784	0.5412122
5	22856888	0.5135057
5	22857054	0.3948463
5	22857831	0.1291583
5	22857832	0.141015
5	22857934	0.5412122
5	22858193	0.1066908
5	22858260	0.3677613
5	22858495	0.3677613
5	22859251	0.3159509
5	22859424	0.5412122
5	22859630	0.2550745
5	22859707	0.4199099
5	22859752	0.5496319
5	22859827	0.2283243
5	22860127	0.7891881
5	22860155	0.585513
5	22860442	0.4904099
5	22860996	0.5962011
5	22861012	0.2354467
5	22861303	0.581906
5	22861325	0.1381744
5	22861634	0.5006271
5	22861705	0.2939885
5	22861752	0.5294373
5	22862517	0.7240265
5	22862711	0.4477418
5	22862993	0.8185222
5	22863060	0.3849093
5	22863068	0.7277543
5	22863421	0.5540797
5	22863632	0.4073796
5	22863927	0.4421561
5	22864343	0.3169495
5	22864358	0.2608332
5	22864371	0.520418
5	22864455	0.1904767
5	22864578	0.3516844
5	22864728	0.7836318
5	22864779	0.4326543
5	22864922	0.6610394
5	22865173	0.6455545
5	22865221	0.3152406
5	22865894	0.3516844
5	22865951	0.2117841
5	22866285	0.3152406
5	22866388	0.7366718
5	22866400	0.3152406
5	22866938	0.4671636
5	22866971	0.8369227
5	22867084	0.4885862
5	22867102	0.578426
5	22867128	0.3844499
5	22867173	0.4506981
5	22867227	0.4331923
5	22867289	0.2286479
5	22867549	0.8445258
5	22867785	0.4493093
5	22868276	0.3288368
5	22868516	0.7570787
5	22868843	0.3921883
5	22868900	0.3921506
5	22868938	0.4046201
5	22869408	0.4757655
5	22869468	0.3802438
5	22869487	0.8185222
5	22869556	0.3685571
5	22869593	0.4694582
5	22869627	0.711999
5	22869640	0.3852289
5	22869653	0.1375939
5	22869975	0.3093969
5	22869992	0.3544887
5	22870417	0.3109241
5	22870444	0.2936968
5	22871117	0.4089973
5	22871277	0.4461325
5	22871330	0.3858659
5	22871369	0.7302589
5	22871417	0.3660195
5	22871495	0.7637571
5	22872250	0.3849093
5	22872563	0.3468937
5	22872864	0.7515963
5	22873390	0.2566427
5	22873556	0.3646545
5	22873738	0.756481
5	22873823	0.1761936
5	22873928	0.2758953
5	22873956	0.5706636
5	22874330	0.3468937
5	22874446	0.3807644
5	22874545	0.8569076
5	22874558	0.8066595
5	22874618	0.3468937
5	22874746	0.3468937
5	22875060	0.4484724
5	22875089	0.9479972
5	22875160	0.796075
5	22875219	0.2325137
5	22875463	0.8019506
5	22875495	0.3985116
5	22875569	0.2870043
5	22875610	0.2144258
5	22875623	0.7574806
5	22875648	0.3781673
5	22875665	0.8457532
5	22875758	0.520414
5	22875817	0.8434128
5	22875872	0.187095
5	22875873	0.1666152
5	22877551	0.2316592
5	22878003	0.2577824
5	22878185	0.176416
5	22878562	0.5890077
5	22878576	0.3837655
5	22878597	0.3879488
5	22879449	0.4533881
5	22879463	0.586755
5	22879508	0.4373313
5	22879638	0.6292604
5	22879690	0.391045
5	22879905	0.3738764
5	22880092	0.2251152
5	22880222	0.2444646
5	22881343	0.4281809
5	22881632	0.3738764
5	22881779	0.8462048
5	22882051	0.6971739
5	22882208	0.3869483
5	22882219	0.6798111
5	22882425	0.9696669
5	22882520	0.3849093
5	22882526	0.3849093
5	22883077	0.4797091
5	22884052	0.3468937
5	22884636	0.64596
5	22884730	0.1593079
5	22885111	0.7517953
5	22885153	0.1998037
5	22885376	0.7866019
5	22885468	0.3218851
5	22885611	0.3331287
5	22885676	0.5189093
5	22886248	0.5258476
5	22886283	0.3246013
5	22887392	0.6108911
5	22887736	0.8110415
5	22888185	0.7192483
5	22888331	0.9408341
5	22888428	0.4429557
5	22888498	0.3401585
5	22888775	0.5105879
5	22888803	0.9691719
5	22889053	0.5177013
5	22889140	0.4234398
5	22889218	0.9233083
5	22889430	0.2624834
5	22889455	0.9691719
5	22889890	0.3246013
5	22889995	0.4185282
5	22890381	0.3216434
5	22890480	0.6632474
5	22890654	0.3246013
5	22890730	0.5023044
5	22890786	0.2763423
5	22890922	0.3615199
5	22891281	0.3487862
5	22891314	0.4707627
5	22891640	0.358521
5	22892153	0.3816891
5	22892170	0.6652468
5	22892299	0.1924035
5	22892324	0.6464392
5	22892325	0.5093154
5	22892589	0.7963138
5	22892610	0.3013671
5	22892681	0.81197
5	22892940	0.4716658
5	22893054	0.8422191
5	22893092	0.4729964
5	22893103	0.3026377
5	22893195	0.501851
5	22893198	0.4064101
5	22893352	0.5608714
5	22893357	0.8955195
5	22893370	0.9219303
5	22893385	0.1870772
5	22893451	0.9880284
5	22893487	0.8876399
5	22893511	0.737899
5	22893543	0.7688238
5	22893556	0.8116443
5	22893584	0.53995
5	22893629	0.4190775
5	22893637	0.03170176
5	22893658	0.6566635
5	22893678	0.6240963
5	22893753	0.0924197
5	22893763	0.1204093
5	22893773	0.06973722
5	22893850	0.4431199
5	22893862	0.7015239
5	22893873	0.6235053
5	22893947	0.3210321
5	22894022	0.04235863
5	22894069	0.3018817
5	22894145	0.2003882
5	22894328	0.3210321
5	22894396	0.8249455
5	22894424	0.9567784
5	22894458	0.7862659
5	22894470	0.329672
5	22894471	0.923473
5	22894495	0.4433431
5	22894515	0.654218
5	22894610	0.2406497
5	22894630	0.8075688
5	22894635	0.793741
5	22894657	0.8492635
5	22894687	0.2256057
5	22894698	0.172671
5	22894744	0.2944114
5	22894751	0.1306809
5	22894791	0.6810997
5	22894793	0.5799741
5	22894797	0.8703146
5	22894803	0.6229783
5	22894820	0.4887279
5	22894922	0.6320274
5	22894952	0.7114025
5	22894967	0.6754995
5	22894985	0.4715225
5	22894996	0.4793907
5	22895025	0.4885099
5	22895042	0.5767424
5	22895052	0.4071879
5	22895073	0.3453904
5	22895103	0.5564652
5	22895104	0.6502393
5	22895106	0.4499881
5	22895141	0.3282642
5	22895146	0.3905778
5	22895158	0.3905778
5	22895190	0.8926686
5	22895194	0.687125
5	22895225	0.5049724
5	22895229	0.2588768
5	22895230	0.6912521
5	22895231	0.180917
5	22895276	0.2055619
5	22895284	0.06355244
5	22895289	0.5869056
5	22895290	0.1195719
5	22895302	0.5208299
5	22895307	0.4834857
5	22895313	0.9736389
5	22895336	0.4373453
5	22895339	0.4403993
5	22895345	0.3531305
5	22895350	0.8129797
5	22895375	0.1946282
5	22895380	0.4701736
5	22895387	0.8915926
5	22895411	0.4372371
5	22895464	0.3586087
5	22895482	0.3952783
5	22895494	0.9087996
5	22895507	0.4051616
5	22895515	0.9581018
5	22895581	0.2848878
5	22895792	0.0156154
5	22895795	0.03228263
5	22895817	0.07530254
5	22895830	0.08095895
5	22895841	0.09597997
5	22895878	0.3081258
5	22896111	0.5029581
5	22896193	0.4105327
5	22896393	0.3348103
5	22896661	0.3812499
5	22896750	0.5804107
5	22897885	0.6555054
5	22897937	0.8904604
5	22897951	0.9601337
5	22898080	0.2589325
5	22898332	0.3247692
5	22898646	0.3739935
5	22898700	0.2624201
5	22898902	0.3229958
5	22898955	0.4942753
5	22899532	0.3915361
5	22899893	0.6906047
5	22900184	0.0002615835
5	22900300	0.6187902
5	22900604	0.3985901
5	22900628	0.5207045
5	22903327	0.7541764
5	22904120	0.8185222
5	22904177	0.9641405
5	22904256	0.1906292
5	22904511	0.3873601
5	22904540	0.9660455
5	22904639	0.5073531
5	22904771	0.5834827
5	22904777	0.539666
5	22904800	0.4713175
5	22904812	0.2873388
5	22904825	0.1013877
5	22904845	0.575068
5	22904864	0.4722699
5	22904904	0.9702399
5	22904907	0.132116
5	22904914	0.04301648
5	22904916	0.09745267
5	22904924	0.1910448
5	22904945	0.3074761
5	22904983	0.7815787
5	22905025	0.7841223
5	22905039	0.9158681
5	22905069	0.850417
5	22905077	0.7696213
5	22905125	0.2328909
5	22905189	0.9449168
5	22905205	0.375165
5	22905493	0.1886402
5	22905500	0.3588604
5	22905517	0.1941717
5	22905934	0.3190127
5	22906126	0.2084278
5	22906557	0.8218889
5	22906629	0.2092439
5	22906657	0.1597994
5	22906679	0.09343399
5	22906793	0.4637918
5	22906831	0.4376423
5	22906833	0.5638716
5	22906866	0.2025452
5	22906918	0.03093866
5	22906963	0.3678651
5	22906995	0.02026446
5	22907031	0.6659901
5	22907056	0.06740271
5	22907155	0.04466256
5	22907205	0.6159379
5	22907223	0.04274394
5	22907267	0.1526757
5	22907278	0.5815284
5	22907350	0.7616216
5	22907436	0.6481442
5	22907622	0.2063412
5	22907740	0.01944545
5	22907782	0.4666209
5	22907785	0.03144226
5	22907786	0.07447851
5	22907793	0.3601303
5	22907800	0.01908878
5	22908022	0.7724738
5	22908164	0.3515099
5	22908202	0.6922319
5	22908289	0.8730302
5	22909108	0.8048808
5	22909838	0.4294806
5	22915846	0.4910845
5	22916186	0.6080591
5	22916874	0.3582774
5	22917016	0.3515843
5	22917479	0.3864248
5	22917530	0.3945305
5	22918855	0.6942811
5	22919067	0.3725681
5	22919209	0.3756877
5	22919215	0.3756877
5	22919775	0.3710634
5	22919801	0.5388099
5	22920083	0.4607284
5	22920084	0.4548017
5	22920733	0.6579488
5	22920844	0.568617
5	22921035	0.4794218
5	22921231	0.2967716
5	22921339	0.7692923
5	22922447	0.3849093
5	22923742	0.3468937
5	22923820	0.2316592
5	22923835	0.3468937
5	22924269	0.6292604
5	22924277	0.4319891
5	22924507	0.4343803
5	22924555	0.4533881
5	22924605	0.4533881
5	22924744	0.5948961
5	22924956	0.758519
5	22925570	0.6471904
5	22925722	0.8731388
5	22926039	0.5779651
5	22926461	0.6739152
5	22926578	0.8066595
5	22926649	0.2413039
5	22926662	0.3746015
5	22926839	0.3468937
5	22926931	0.6344588
5	22927658	0.4360565
5	22928414	0.3468937
5	22928542	0.8066595
5	22928711	0.3468937
5	22928728	0.4533881
5	22929024	0.586755
5	22931040	0.0002079412
5	22931097	0.657873
5	22931104	0.9454659
5	22931138	0.9599062
5	22931151	0.4267649
5	22931171	0.5504058
5	22931174	0.579503
5	22931175	0.4617335
5	22931186	0.5408796
5	22931194	0.6702505
5	22931220	0.2661366
5	22931430	0.06173709
5	22931459	0.5806183
5	22931469	0.3091489
5	22931502	0.144996
5	22931516	0.4094485
5	22931530	0.09188937
5	22938418	0.4758686
5	22938429	0.4366881
5	22941701	0.8489684
5	22942115	0.2514579
5	22942247	0.1948899
5	22942304	0.6816806
5	22942336	0.8710918
5	22942794	0.3492102
5	22942881	0.001468374
5	22943915	0.2601118
5	22944660	0.4419751
5	22945233	0.4764436
5	22945505	0.3754484
5	22946204	0.4056036
5	22946750	0.594231
5	22946883	0.4471507
5	22946941	0.5098551
5	22947223	0.4764436
5	22947380	0.4764436
5	22947617	0.6412319
5	22947788	0.4218799
5	22947916	0.8066595
5	22948110	0.9640269
5	22948151	0.6254906
5	22948534	0.3468937
5	22948793	0.4831468
5	22948804	0.5370584
5	22948846	0.3830867
5	22948932	0.3849093
5	22948992	0.3745978
5	22949024	0.467344
5	22949104	0.1473823
5	22949238	0.3468937
5	22949725	0.3255839
5	22949881	0.831605
5	22949889	0.8220593
5	22950288	0.9103795
5	22950514	0.3407982
5	22950564	0.370272
5	22950627	0.3048785
5	22950745	0.4373313
5	22950839	0.3002665
5	22951617	0.9371082
5	22951735	0.3152406
5	22951858	0.3468937
5	22951880	0.4493093
5	22951970	0.6254906
5	22952088	0.3096774
5	22952566	0.4057968
5	22952569	0.3849093
5	22952637	0.9783703
5	22952677	0.4136629
5	22952729	0.5904802
5	22952765	0.1356526
5	22952844	0.6254906
5	22953125	0.5876214
5	22953646	0.2884596
5	22953793	0.2488237
5	22954024	0.3849093
5	22954133	0.5655696
5	22954152	0.6258843
5	22954184	0.3175238
5	22954331	0.7490912
5	22954406	0.3342795
5	22954530	0.64596
5	22954712	0.5396114
5	22954761	0.5952559
5	22955051	0.7161698
5	22955208	0.6076257
5	22955280	0.3917484
5	22955281	0.3835673
5	22955286	0.6271053
5	22955494	0.2160723
5	22955937	0.04894248
5	22956306	0.4789127
5	22956345	0.8553575
5	22956585	0.8806431
5	22956866	0.3841198
5	22956884	0.4117007
5	22956902	0.2036587
5	22957036	0.4922443
5	22957063	0.3429528
5	22957073	0.8934502
5	22957357	0.3216375
5	22957421	0.6254906
5	22957423	0.6254906
5	22957529	0.2352181
5	22957620	0.5832529
5	22957797	0.3468937
5	22958312	0.9482722
5	22958417	0.3468937
5	22958611	0.5894099
5	22958981	0.3415568
5	22958998	0.1935309
5	22959213	0.4627908
5	22959503	0.3869727
5	22959517	0.8159141
5	22959652	0.2256465
5	22959790	0.9462552
5	22959822	0.363336
5	22959883	0.5533016
5	22959897	0.5533016
5	22959963	0.3415568
5	22960079	0.191608
5	22960095	0.5046199
5	22960363	0.5302431
5	22960584	0.303584
5	22960649	0.4635899
5	22961126	0.7758562
5	22961219	0.392292
5	22961241	0.6150425
5	22961303	0.3101671
5	22961347	0.762516
5	22961348	0.3030385
5	22961843	0.5623806
5	22962032	0.5046199
5	22962196	0.9191298
5	22962253	0.9794406
5	22962254	0.8113169
5	22962298	0.4819461
5	22962644	0.233279
5	22962682	0.9795665
5	22962801	0.3556733
5	22962954	0.50802
5	22963095	0.9889804
5	22963303	0.146452
5	22963409	0.3572458
5	22963430	0.7602163
5	22963533	0.3403859
5	22963664	0.6670148
5	22963768	0.4676702
5	22964053	0.6682707
5	22964057	0.696353
5	22964245	0.6980811
5	22964919	0.2962268
5	22964928	0.2962268
5	22964984	0.5271706
5	22964985	0.5309585
5	22965004	0.3948292
5	22965053	0.2086327
5	22965065	0.403344
5	22965125	0.4276796
5	22965130	0.3582938
5	22965214	0.4440618
5	22965378	0.2557228
5	22965380	0.9345984
5	22965515	0.3297269
5	22965808	0.5005595
5	22965870	0.2144066
5	22965934	0.2240732
5	22966135	0.1320876
5	22966162	0.9049471
5	22966201	0.9060107
5	22966636	0.330518
5	22966757	0.1240193
5	22966907	0.1778223
5	22967039	0.2449116
5	22967150	0.4336328
5	22967173	0.5807391
5	22967232	0.2232428
5	22967319	0.8554801
5	22967473	0.9967822
5	22967723	0.4368906
5	22967941	0.5237992
5	22968001	0.5478667
5	22968112	0.2251152
5	22968123	0.5904802
5	22968173	0.2524187
5	22968381	0.9783703
5	22968484	0.5165429
5	22968495	0.2699194
5	22968526	0.2721886
5	22969411	0.6251068
5	22969419	0.3626267
5	22969539	0.5091536
5	22969909	0.4863524
5	22970146	0.3326685
5	22970442	0.1517866
5	22970662	0.5580461
5	22970707	0.1470608
5	22970773	0.1631066
5	22970943	0.0003071029
5	22970990	0.4440007
5	22971023	0.2683452
5	22971071	0.03239346
5	22971074	0.4682639
5	22971251	0.1139958
5	22971252	0.1139958
5	22971278	0.4274558
5	22971394	0.5580461
5	22971414	0.8197649
5	22971541	0.04095309
5	22971620	0.4092961
5	22972465	0.2077118
5	22972546	0.1194317
5	22972588	0.2246751
5	22972627	0.2610746
5	22972818	0.3764733
5	22972858	0.07431861
5	22973001	0.2581203
5	22973045	0.4274558
5	22973062	0.2675003
5	22973137	0.5543202
5	22973206	0.5651255
5	22973271	0.4440007
5	22973770	0.2388355
5	22974056	0.4274558
5	22974074	0.687955
5	22974205	0.5195329
5	22974266	0.4071691
5	22978211	0.9709
5	22980130	0.5841987
5	22980181	0.9982495
5	22980241	0.1916631
5	22980321	0.7623558
5	22980331	0.8592648
5	22980413	0.5926915
5	22980482	0.3913663
5	22980510	0.5214427
5	22980589	0.2643707
5	22980590	0.7376744
5	22980675	0.573163
5	22980705	0.1707996
5	22980725	0.9233071
5	22980729	0.7766908
5	22980748	0.9771023
5	22980880	0.7768326
5	22980882	0.6089616
5	22980894	0.5518939
5	22980948	0.9292041
5	22980963	0.9705918
5	22981189	0.4372784
5	22981208	0.2208829
5	22981209	0.1581232
5	22981244	0.8035326
5	22981280	0.4009217
5	22981282	0.170701
5	22981340	0.0551979
5	22981343	0.8115293
5	22981385	0.6267896
5	22981502	0.5848861
5	22981540	0.3620087
5	22981542	0.2662288
5	22981619	0.3171129
5	22982011	0.2126296
5	22982097	0.3003064
5	22982138	0.126175
5	22982153	0.245703
5	22982613	0.5081228
5	22982678	0.1517705
5	22982733	0.08359885
5	22982833	0.7198985
5	22982919	0.2451815
5	22982982	0.5261464
5	22982983	0.4408582
5	22983171	0.5955021
5	22983197	0.2450031
5	22983297	0.344543
5	22983408	0.2070025
5	22983480	0.4443135
5	22983802	0.246054
5	22983883	0.2177808
5	22984150	0.2417946
5	22984241	0.6346677
5	22984480	0.3605566
5	22984674	0.7149222
5	22984768	0.4805578
5	22984886	0.2125163
5	22985097	0.3688297
5	22985153	0.5269813
5	22985412	0.6044284
5	22985413	0.6044284
5	22985465	0.6747329
5	22985747	0.7224518
5	22986161	0.8220277
5	22986494	0.3926244
5	22986600	0.5785348
5	22986644	0.5785348
5	22986877	0.1404203
5	22989888	0.3809148
5	22996538	0.6223077
5	22996975	0.3992274
5	22997252	0.4290085
5	22997274	0.3148352
5	22997294	0.6480407
5	22997295	0.3148352
5	22997418	0.6609191
5	22997451	0.2247384
5	22997515	0.127175
5	22997544	0.4013766
5	22997557	0.5559859
5	22997616	0.2084522
5	22997950	0.2677943
5	22998223	0.2696217
5	22998432	0.834367
5	22998809	0.6637495
5	22999316	0.8443117
5	22999475	0.8129096
5	23000372	0.172971
5	23000423	0.9031616
5	23000483	0.3250897
5	23000563	0.1395897
5	23000573	0.4027717
5	23000724	0.9933777
5	23000752	0.5206089
5	23000813	0.5993026
5	23000831	0.1636309
5	23000888	0.4256567
5	23000917	0.1957275
5	23000947	0.03381369
5	23000967	0.8878602
5	23000971	0.467979
5	23000973	0.4083498
5	23000990	0.6305859
5	23001032	0.3630537
5	23001086	0.3630537
5	23001122	0.8343541
5	23001124	0.5773568
5	23001136	0.1853228
5	23001190	0.6351894
5	23001205	0.8138633
5	23001248	0.948012
5	23001294	0.5653833
5	23001322	0.707551
5	23001431	0.1960622
5	23001450	0.4083458
5	23001451	0.4342972
5	23001486	0.9291099
5	23001522	0.3467549
5	23001524	0.3531712
5	23001582	0.4521019
5	23001784	0.8496349
5	23001861	0.369686
5	23002250	0.3468937
5	23002298	0.6862597
5	23002396	0.3659156
5	23002412	0.5674124
5	23002413	0.4171599
5	23002514	0.3468937
5	23002736	0.6544413
5	23002882	0.5709601
5	23002952	0.8169744
5	23003028	0.4115564
5	23003152	0.9071724
5	23003433	0.7950218
5	23003780	0.6443025
5	23003827	0.3371053
5	23003836	0.7840294
5	23003894	0.4197908
5	23003905	0.3849093
5	23004056	0.5919382
5	23004070	0.2305736
5	23004265	0.2708796
5	23004393	0.6254906
5	23004395	0.3784282
5	23004507	0.4731367
5	23004750	0.2782463
5	23005121	0.8252866
5	23005165	0.4125321
5	23005278	0.4073468
5	23005345	0.4535153
5	23005405	0.4809272
5	23005492	0.8641988
5	23005507	0.4533881
5	23005557	0.4568656
5	23005614	0.3468937
5	23005660	0.3807644
5	23005673	0.7457293
5	23005689	0.4981577
5	23005739	0.7149309
5	23005785	0.4172361
5	23005901	0.560724
5	23006008	0.4281543
5	23006244	0.6026487
5	23006411	0.6241499
5	23006640	0.5705746
5	23006649	0.6721649
5	23006802	0.3294393
5	23006888	0.7201346
5	23007126	0.627376
5	23007156	0.3733477
5	23007176	0.82081
5	23007415	0.3466881
5	23007459	0.5872236
5	23007502	0.443118
5	23007700	0.26347
5	23007723	0.5904802
5	23008472	0.7005721
5	23008745	0.8066595
5	23008777	0.3468937
5	23008792	0.7054289
5	23008885	0.4513159
5	23008995	0.3849093
5	23009114	0.8066595
5	23009182	0.5672162
5	23009253	0.1726493
5	23009256	0.3421952
5	23009292	0.6319147
5	23009303	0.3693891
5	23009427	0.4454537
5	23009449	0.2450296
5	23009504	0.8384257
5	23009840	0.7829177
5	23009915	0.5136447
5	23009948	0.4125363
5	23010103	0.4688424
5	23010113	0.3183922
5	23010258	0.7934983
5	23010281	0.4988912
5	23010350	0.2973853
5	23010553	0.3468937
5	23010737	0.9486992
5	23010755	0.8941088
5	23010829	0.1848639
5	23010879	0.519405
5	23010903	0.3021043
5	23010910	0.05874339
5	23010964	0.4638299
5	23011018	0.3504829
5	23011033	0.5982345
5	23011052	0.1966743
5	23011132	0.6936462
5	23011294	0.7645291
5	23011305	0.02043458
5	23011313	0.3847206
5	23011421	0.2973904
5	23011427	0.07757531
5	23011527	0.2020303
5	23011573	0.7503474
5	23011765	0.3457105
5	23011912	0.6720779
5	23012000	0.2266371
5	23012062	0.3441016
5	23012063	0.3794619
5	23012262	0.3676711
5	23012380	0.6030827
5	23012458	0.08378158
5	23012498	0.2646327
5	23012505	0.6133189
5	23012674	0.5526536
5	23013112	0.9941303
5	23013151	0.9941303
5	23013474	0.1681834
5	23013962	0.376889
5	23014421	0.2087082
5	23015103	0.6814423
5	23015141	0.2512825
5	23015419	0.6244041
5	23015704	0.4918642
5	23015916	0.3468937
5	23016277	0.455377
5	23016459	0.2343671
5	23017007	0.2209877
5	23017035	0.3193901
5	23017045	0.3583419
5	23017199	0.7800265
5	23017434	0.1356714
5	23017728	0.8896989
5	23017867	0.6031669
5	23018006	0.7323303
5	23018026	0.3572899
5	23018466	0.8195835
5	23019540	0.6045163
5	23019761	0.5910051
5	23019803	0.9523666
5	23019828	0.2444321
5	23020593	0.4473463
5	23020638	0.4166498
5	23020695	0.5922286
5	23021166	0.2885284
5	23021177	0.2067183
5	23021196	0.678081
5	23021207	0.3753628
5	23021469	0.212574
5	23021734	0.9577423
5	23022657	0.5289112
5	23024448	0.9676881
5	23024536	0.7097915
5	23024758	0.4591121
5	23024868	0.7366718
5	23025323	0.6299603
5	23025599	0.3080586
5	23026415	0.2405046
5	23026527	0.1282471
5	23026545	0.4804269
5	23026619	0.009281036
5	23026664	0.8783743
5	23026669	0.1506011
5	23026693	0.2825372
5	23026700	0.3225794
5	23026754	0.8109206
5	23026808	0.4897921
5	23026823	0.0155428
5	23026842	0.2691765
5	23026922	0.2466158
5	23027084	0.8475834
5	23027095	0.1861446
5	23027103	0.4181435
5	23027211	0.3953401
5	23027418	0.2467678
5	23027507	0.6799592
5	23027683	0.06704585
5	23027694	0.2779268
5	23027730	0.845731
5	23027751	0.6178362
5	23027756	0.191354
5	23027980	0.3301337
5	23028131	0.5061828
5	23028132	0.3955834
5	23028427	0.4591121
5	23028563	0.6057945
5	23028673	0.758385
5	23028980	0.6099334
5	23029115	0.2095759
5	23029237	0.8182574
5	23029506	0.7483777
5	23029523	0.2185714
5	23029541	0.6688927
5	23029807	0.9253585
5	23029892	0.3878103
5	23030047	0.6254906
5	23030227	0.7688485
5	23030251	0.5113593
5	23030295	0.6721878
5	23030330	0.2842195
5	23030342	0.2136367
5	23030363	0.3849093
5	23030466	0.8284319
5	23030539	0.3849093
5	23030557	0.211807
5	23030572	0.3849093
5	23030691	0.7872265
5	23030707	0.2209274
5	23030865	0.642233
5	23030923	0.8668818
5	23031014	0.3210321
5	23031133	0.0004560699
5	23031399	0.6962964
5	23031474	0.6254906
5	23031596	0.4533881
5	23032010	0.3921168
5	23032029	0.2316592
5	23032257	0.6292604
5	23032290	0.6231702
5	23032421	0.3849093
5	23032484	0.5766267
5	23032611	0.5904802
5	23032642	0.2343671
5	23032780	0.8462048
5	23032869	0.3468937
5	23032938	0.3468937
5	23033230	0.5759368
5	23033818	0.8125068
5	23033849	0.4977283
5	23034153	0.1166554
5	23034335	0.8222877
5	23034350	0.2505495
5	23034369	0.3393337
5	23034387	0.4180256
5	23034391	0.4800142
5	23034793	0.6179444
5	23034873	0.5462376
5	23034985	0.9786882
5	23035055	0.6695262
5	23037240	0.07468253
5	23037248	0.378726
5	23037251	0.6071294
5	23037256	0.378726
5	23037441	0.8351079
5	23037533	0.3700707
5	23037755	0.2505854
5	23037766	0.5128602
5	23037967	0.9671188
5	23038096	0.3482325
5	23038296	0.817374
5	23038392	0.3741375
5	23038769	0.3797392
5	23038983	0.6097538
5	23039192	0.2031874
5	23039707	0.330483
5	23039788	0.7258254
5	23039822	0.7258254
5	23041554	0.279102
5	23041831	0.448761
5	23041876	0.4901408
5	23043009	0.9445761
5	23043039	0.8455092
5	23043045	0.2836382
5	23043058	0.2003007
5	23043154	0.3266131
5	23043192	0.6491207
5	23043354	0.2358227
5	23043393	0.07836993
5	23043403	0.326137
5	23043433	0.1641003
5	23043798	0.305215
5	23043809	0.6686649
5	23043907	0.7810818
5	23044206	0.8562344
5	23044652	0.5868943
5	23045165	0.5089245
5	23045375	0.4720979
5	23045384	0.9073204
5	23045427	0.4960703
5	23046764	0.5677218
5	23048142	0.3271741
5	23050292	0.4241529
5	23050411	0.8487873
5	23052054	0.6593368
5	23052659	0.4683024
5	23052712	0.1709392
5	23052736	0.5463735
5	23054616	0.5123757
5	23054835	0.6882948
5	23055792	0.1555055
5	23056123	0.805308
5	23056382	0.01016773
5	23056580	0.3601136
5	23056610	0.09753804
5	23057194	0.192473
5	23057400	0.6018255
5	23057426	0.5571258
5	23057436	0.4926232
5	23057488	0.1680887
5	23057560	0.8154413
5	23057603	0.2503526
5	23057637	0.5060401
5	23057653	0.9235928
5	23057691	0.72899
5	23057693	0.7702676
5	23057728	0.1773939
5	23057768	0.7885518
5	23057787	0.9458049
5	23057805	0.3551641
5	23057933	0.5471137
5	23057942	0.07291111
5	23057959	0.8229521
5	23058063	0.1909517
5	23058221	0.6443464
5	23058243	0.6802672
5	23058764	0.3468937
5	23059366	0.6838278
5	23059499	0.8844841
5	23059515	0.9530142
5	23059552	0.8748251
5	23059564	0.2410056
5	23059593	0.2676931
5	23059609	0.909495
5	23059783	0.7278826
5	23059871	0.6292604
5	23060080	0.2316592
5	23060087	0.5014196
5	23060239	0.4282542
5	23060321	0.8931782
5	23060357	0.4824896
5	23060401	0.6735423
5	23060413	0.3960197
5	23060622	0.7258897
5	23060939	0.6409409
5	23061095	0.4957145
5	23061138	0.4014391
5	23061151	0.8066595
5	23061312	0.3468937
5	23061548	0.7076233
5	23061628	0.2343671
5	23061671	0.3807644
5	23061829	0.6610044
5	23062318	0.3660295
5	23062413	0.2380813
5	23062497	0.4918642
5	23062590	0.3577198
5	23062655	0.6038655
5	23062699	0.2845357
5	23063406	0.3468937
5	23063464	0.4014391
5	23063662	0.302527
5	23063755	0.2125497
5	23063812	0.312352
5	23064785	0.9695034
5	23065743	0.09168201
5	23065795	0.6974405
5	23066197	0.1003414
5	23066836	0.7084416
5	23067373	0.6324568
5	23068636	0.1068773
5	23068638	0.1385498
5	23068736	0.5654824
5	23068765	0.8892655
5	23068808	0.3000678
5	23069024	0.7635223
5	23069447	0.6340969
5	23069543	0.3793149
5	23069624	0.04362037
5	23069671	0.0295039
5	23069696	0.3619111
5	23069699	0.3063298
5	23069860	0.7383898
5	23069923	0.2520599
5	23069928	0.06877837
5	23070881	0.7849831
5	23070986	0.3552937
5	23071437	0.4152018
5	23071832	0.8818383
5	23071889	0.05125577
5	23073450	0.3835988
5	23073689	0.5494454
5	23074460	0.5342613
5	23074862	0.09296294
5	23075627	0.253793
5	23075651	0.3440564
5	23075669	0.9669012
5	23075726	0.925485
5	23076010	0.3468937
5	23076379	0.5370161
5	23076511	0.3468937
5	23076546	0.9238086
5	23076906	0.4813552
5	23076952	0.3449814
5	23077054	0.3714701
5	23077055	0.3341154
5	23077250	0.4403108
5	23077295	0.9884525
5	23077570	0.4403108
5	23077631	0.9884525
5	23078132	0.3714701
5	23078196	0.3086316
5	23078477	0.3381812
5	23078554	0.0005023075
5	23078693	0.3300712
5	23078822	0.4905809
5	23078976	0.5336833
5	23078979	0.338953
5	23079048	0.4499158
5	23079249	0.2037948
5	23079264	0.9552839
5	23079397	0.03949518
5	23079521	0.6537209
5	23079538	0.338953
5	23079696	0.5370894
5	23079721	0.9492492
5	23079747	0.5501199
5	23079847	0.4722495
5	23080016	0.4891273
5	23080291	0.563227
5	23080452	0.3341154
5	23080742	0.2591548
5	23081089	0.5101335
5	23081109	0.9884525
5	23081227	0.9137441
5	23081279	0.2670323
5	23081383	0.338953
5	23081498	0.4891273
5	23081786	0.3924746
5	23081867	0.9046747
5	23081870	0.725054
5	23081920	0.387871
5	23081997	0.3066047
5	23082355	0.3345152
5	23082660	0.5316098
5	23083777	0.1196047
5	23083839	0.2103284
5	23083840	0.2222556
5	23084037	0.4384011
5	23084293	0.572273
5	23084702	0.2301706
5	23084745	0.6196369
5	23084888	0.1706249
5	23084933	0.5223575
5	23084987	0.1170879
5	23085053	0.5803349
5	23085215	0.2981156
5	23085564	0.521982
5	23085753	0.718005
5	23085911	0.3654743
5	23086011	0.2686471
5	23086114	0.5432267
5	23086487	0.1012136
5	23086498	0.5727735
5	23086503	0.2438695
5	23087705	0.4315918
5	23087790	0.5778822
5	23087862	0.03026268
5	23088009	0.1273997
5	23088307	0.1317806
5	23088355	0.1317806
5	23088656	0.4384011
5	23088670	0.1046843
5	23088790	0.1138629
5	23088802	0.4315918
5	23088881	0.1150545
5	23088907	0.09264381
5	23088908	0.09264381
5	23088998	0.1262225
5	23089099	0.1317806
5	23089111	0.5131419
5	23089168	0.5131419
5	23089428	0.5968709
5	23089450	0.2457571
5	23089706	0.1274818
5	23090350	0.641189
5	23090395	0.43858
5	23090621	0.4315918
5	23090668	0.1317806
5	23091223	0.3919489
5	23091418	0.2707881
5	23091467	0.1451282
5	23091496	0.3985412
5	23091550	0.4790399
5	23091849	0.1492255
5	23092051	0.0554925
5	23092161	0.3985412
5	23092207	0.653824
5	23092276	0.2106943
5	23092434	0.09412565
5	23092437	0.07724867
5	23092634	0.9032733
5	23093141	0.3609765
5	23093148	0.3623042
5	23093549	0.1167841
5	23093704	0.2674391
5	23093856	0.1236947
5	23094326	0.2049498
5	23094776	0.5794394
5	23095375	0.152722
5	23095689	0.1838425
5	23095945	0.2301852
5	23096036	0.2591986
5	23096138	0.3305084
5	23096152	0.2917439
5	23096229	0.2227426
5	23096547	0.3365924
5	23096762	0.2251152
5	23096801	0.6292604
5	23096883	0.7891158
5	23096896	0.430696
5	23097095	0.4017485
5	23097206	0.2124076
5	23097350	0.3675996
5	23097407	0.3770048
5	23097434	0.8264598
5	23097446	0.6254906
5	23097517	0.281571
5	23097565	0.6292604
5	23097778	0.5904802
5	23097824	0.6159306
5	23097872	0.4863524
5	23097886	0.5142483
5	23097928	0.767535
5	23098011	0.5531742
5	23098060	0.3189877
5	23098067	0.1029183
5	23098070	0.4977283
5	23098119	0.08324279
5	23098301	0.4570283
5	23098530	0.9189811
5	23098573	0.3588097
5	23098639	0.3849093
5	23098833	0.6254906
5	23099134	0.4160684
5	23099159	0.3468937
5	23099246	0.5677126
5	23099933	0.471957
5	23100118	0.6292604
5	23100134	0.5904802
5	23100314	0.6254906
5	23100321	0.6254906
5	23100564	0.3770048
5	23100927	0.42106
5	23101548	0.26427
5	23101625	0.7360967
5	23101661	0.7886767
5	23101706	0.118255
5	23101708	0.7311755
5	23101709	0.4042008
5	23101742	0.7449132
5	23101779	0.2641253
5	23101793	0.5575436
5	23101799	0.5168707
5	23102216	0.7237481
5	23102224	0.5004294
5	23102311	0.6967998
5	23102460	0.401393
5	23102694	0.8462048
5	23102697	0.8336787
5	23102911	0.6756375
5	23103334	0.1956384
5	23103611	0.475599
5	23103669	0.4972647
5	23103680	0.8039569
5	23103992	0.397095
5	23104167	0.6376147
5	23104189	0.8774046
5	23104683	0.2314523
5	23104684	0.2314523
5	23104685	0.1494893
5	23104733	0.4779679
5	23104763	0.3468937
5	23104993	0.3849093
5	23104999	0.9544734
5	23105280	0.5475408
5	23105493	0.9433679
5	23105619	0.4863524
5	23105643	0.3468937
5	23105694	0.3807644
5	23105827	0.2614609
5	23105873	0.725263
5	23106481	0.3365924
5	23106534	0.3203193
5	23106552	0.2625994
5	23106556	0.9941303
5	23107053	0.6254906
5	23107507	0.5655696
5	23107546	0.6790289
5	23107549	0.6654393
5	23107570	0.5560058
5	23107672	0.4403332
5	23107736	0.9624121
5	23107737	0.2011261
5	23107742	0.1278213
5	23107812	0.4878677
5	23107866	0.9490916
5	23107984	0.9140859
5	23108056	0.7054972
5	23108089	0.07796087
5	23108274	0.3580511
5	23108420	0.2117841
5	23108502	0.2864212
5	23108561	0.3942193
5	23108739	0.6019935
5	23108967	0.4977283
5	23109080	0.7980702
5	23109204	0.9698445
5	23109570	0.9371082
5	23109625	0.3516844
5	23109696	0.6232348
5	23109896	0.4282542
5	23109934	0.4739226
5	23109966	0.3468937
5	23109979	0.3849093
5	23110060	0.1874616
5	23110188	0.991987
5	23110271	0.6881869
5	23110282	0.4533881
5	23110366	0.2231098
5	23110468	0.4577897
5	23110478	0.3849093
5	23110544	0.3468937
5	23110569	0.586755
5	23110649	0.6292604
5	23110652	0.6292604
5	23110833	0.1117346
5	23110908	0.6254906
5	23110999	0.6184675
5	23111079	0.5290462
5	23111084	0.1227285
5	23111133	0.8376112
5	23111203	0.3849093
5	23111368	0.2272314
5	23111988	0.2421401
5	23112004	0.7609477
5	23112040	0.8066595
5	23112096	0.3468937
5	23112226	0.6254906
5	23112597	0.408652
5	23112646	0.1784972
5	23112759	0.3468937
5	23112781	0.3849093
5	23112818	0.2201192
5	23113331	0.4863524
5	23113444	0.3622395
5	23113493	0.195751
5	23113612	0.649447
5	23113792	0.8679495
5	23114204	0.6212841
5	23114369	0.5547592
5	23114463	0.3849093
5	23114589	0.3162985
5	23116403	0.9912519
5	23116563	0.6138377
5	23118956	0.4560367
5	23119190	0.07579989
5	23119353	0.5316764
5	23120873	0.08930698
5	23123708	0.4265854
5	23126965	0.2656969
5	23127344	0.2328539
5	23127447	0.4262827
5	23127471	0.3835184
5	23127689	0.5020317
5	23127719	0.5542469
5	23127729	0.4557883
5	23127992	0.9211535
5	23128100	0.6558474
5	23128784	0.3468937
5	23128797	0.6635896
5	23128814	0.2058035
5	23128949	0.8207545
5	23129439	0.1586696
5	23129547	0.5653808
5	23129945	0.6363832
5	23130564	0.3925727
5	23130817	0.3615199
5	23130833	0.935361
5	23130894	0.2247349
5	23131003	0.7664894
5	23131071	0.5613764
5	23131133	0.1634289
5	23131239	0.6372047
5	23131421	0.3246013
5	23131661	0.1871284
5	23132109	0.3246013
5	23132213	0.4271188
5	23132231	0.8544985
5	23132456	0.2398292
5	23132767	0.096145
5	23132937	0.4831011
5	23133116	0.3004584
5	23133280	0.3573815
5	23133294	0.6498495
5	23133808	0.3962303
5	23133889	0.345621
5	23134303	0.2703612
5	23135677	0.2204643
5	23136040	0.9242813
5	23136095	0.3772752
5	23136102	0.2302299
5	23136126	0.2137732
5	23136172	0.3395765
5	23136516	0.2264205
5	23136559	0.6694235
5	23136612	0.8600205
5	23136648	0.5772549
5	23136834	0.7633726
5	23136937	0.4460299
5	23136954	0.4091047
5	23137748	0.001659321
5	23137827	0.2551773
5	23138324	0.7999598
5	23138525	0.973301
5	23138539	0.1752361
5	23138631	0.2091132
5	23138634	0.47969
5	23138938	0.6829013
5	23138943	0.7252153
5	23139142	0.3879074
5	23139175	0.3615199
5	23139420	0.7931144
5	23139832	0.6256001
5	23139880	0.805055
5	23139881	0.2172252
5	23139927	0.2031798
5	23140011	0.3136516
5	23140015	0.3062411
5	23140024	0.5054318
5	23140051	0.5427234
5	23140189	0.1755286
5	23140297	0.4856216
5	23140301	0.8844506
5	23140345	0.2357868
5	23140424	0.4479741
5	23140517	0.6860241
5	23140575	0.4910201
5	23140638	0.7312784
5	23141143	0.6296537
5	23141278	0.6163423
5	23141355	0.4778452
5	23141390	0.2023566
5	23141492	0.3296785
5	23141501	0.4118622
5	23141502	0.4292821
5	23141789	0.3306774
5	23142151	0.7481711
5	23142340	0.2299803
5	23142343	0.00103695
5	23142346	0.3539702
5	23142904	0.8231023
5	23142924	0.8336601
5	23142940	0.9774526
5	23143187	0.329561
5	23143210	0.3240702
5	23143587	0.5275178
5	23143668	0.1294643
5	23143683	0.7971279
5	23143838	0.4944099
5	23143940	0.9355673
5	23144016	0.3849093
5	23144127	0.8341284
5	23144289	0.4977283
5	23144418	0.3895458
5	23144587	0.6522967
5	23144878	0.4173839
5	23144975	0.8462048
5	23144981	0.3849093
5	23145394	0.3187373
5	23145448	0.1594117
5	23145572	0.1814377
5	23145665	0.2936247
5	23145850	0.3468937
5	23145908	0.04894248
5	23146157	0.6292604
5	23146340	0.3468937
5	23146347	0.9941303
5	23146707	0.4493093
5	23146723	0.2185714
5	23146812	0.4533881
5	23146860	0.4014733
5	23146939	0.2595837
5	23147557	0.1230522
5	23147587	0.3920434
5	23147785	0.770171
5	23147852	0.4965252
5	23147906	0.5954088
5	23148098	0.3849093
5	23148299	0.4218628
5	23148452	0.3158559
5	23148457	0.6105226
5	23148498	0.6800284
5	23148520	0.2878166
5	23148713	0.6108698
5	23148824	0.3782512
5	23148885	0.3692066
5	23148910	0.3813416
5	23148942	0.5649484
5	23148966	0.1289853
5	23149317	0.1845718
5	23149470	0.1772257
5	23149480	0.3129046
5	23149542	0.1439263
5	23149868	0.3849093
5	23149906	0.3849093
5	23149919	0.5760124
5	23150112	0.9789253
5	23150362	0.5750755
5	23150509	0.7617961
5	23150511	0.2310684
5	23150572	0.4465537
5	23150694	0.9847937
5	23150846	0.3496866
5	23150930	0.2678993
5	23151192	0.4546209
5	23151423	0.3715139
5	23151448	0.4107468
5	23151559	0.8066595
5	23152578	0.8128382
5	23152608	0.3849093
5	23153276	0.3468937
5	23153475	0.211807
5	23154676	0.1571894
5	23154695	0.6178628
5	23154717	0.6139683
5	23154873	0.653046
5	23155162	0.2193731
5	23155397	0.3530577
5	23155554	0.9902792
5	23155557	0.4651053
5	23155560	0.3530577
5	23155985	0.06293298
5	23155986	0.3164743
5	23156111	0.237298
5	23156113	0.6662706
5	23156129	0.5627553
5	23156227	0.9452579
5	23156235	0.32102
5	23156280	0.4677676
5	23156762	0.6365671
5	23156821	0.1629824
5	23157005	0.1390958
5	23157166	0.4485379
5	23157422	0.3530577
5	23157798	0.5343198
5	23157819	0.2574984
5	23157941	0.4177588
5	23158129	0.4444713
5	23158360	0.2133224
5	23158832	0.2133224
5	23159025	0.08197151
5	23159035	0.5468063
5	23159039	0.7551272
5	23159071	0.2133224
5	23159137	0.6049312
5	23159189	0.7551272
5	23159725	0.5210484
5	23159836	0.4371229
5	23159989	0.3164743
5	23160085	0.3164743
5	23160136	0.08213274
5	23160424	0.3164743
5	23160488	0.3164743
5	23160517	0.7551272
5	23160726	0.2133224
5	23161114	0.501399
5	23161132	0.2609205
5	23161297	0.9664134
5	23161301	0.3342928
5	23161350	0.9949989
5	23161455	0.2453566
5	23161633	0.7149756
5	23161862	0.4026358
5	23161863	0.3530577
5	23161998	0.3763385
5	23162086	0.1293686
5	23162107	0.3417981
5	23162125	0.653046
5	23162216	0.6139683
5	23162221	0.6139683
5	23162229	0.3164743
5	23162246	0.4104797
5	23162294	0.3935139
5	23162333	0.9854477
5	23162389	0.3284572
5	23162482	0.186643
5	23162545	0.2594227
5	23162550	0.4499059
5	23162552	0.4563343
5	23162597	0.1588928
5	23162623	0.4391466
5	23162631	0.1858043
5	23162633	0.1190237
5	23162669	0.01776951
5	23162680	0.07343248
5	23162683	0.1306868
5	23162713	0.7183526
5	23162743	0.358394
5	23162761	0.1845845
5	23162765	0.2945521
5	23162784	0.3006205
5	23162817	0.294629
5	23162912	0.2251341
5	23163075	0.3366371
5	23163090	0.3549319
5	23163092	0.3236457
5	23163143	0.4828906
5	23163244	0.2849639
5	23163389	0.5436838
5	23163414	0.5436838
5	23163590	0.3317119
5	23163591	0.321462
5	23163592	0.321462
5	23163644	0.2234776
5	23163724	0.3142735
5	23163950	0.102707
5	23164050	0.6080335
5	23164272	0.6735749
5	23164310	0.3640342
5	23164414	0.4790208
5	23164430	0.6673412
5	23164463	0.2195488
5	23164614	0.6003992
5	23164675	0.921343
5	23164696	0.6102975
5	23164755	0.1664798
5	23164809	0.3477574
5	23164871	0.4399637
5	23165072	0.1639195
5	23165082	0.9552128
5	23165110	0.8596491
5	23165386	0.1551922
5	23165456	0.3234072
5	23165522	0.1969892
5	23165577	0.1969892
5	23165850	0.1958037
5	23165898	0.321462
5	23166021	0.3530577
5	23166168	0.2068547
5	23166204	0.9736696
5	23166250	0.1265293
5	23166468	0.2551241
5	23166470	0.07756518
5	23166804	0.5265377
5	23166900	0.4549399
5	23166915	0.687355
5	23167004	0.8701374
5	23167029	0.7388505
5	23167113	0.6385268
5	23167202	0.2187413
5	23167255	0.09377884
5	23167425	0.5141649
5	23168034	0.5210484
5	23168130	0.4455812
5	23168152	0.7323041
5	23168340	0.4985855
5	23168529	0.9258876
5	23169180	0.5128061
5	23169231	0.9534831
5	23169263	0.9824217
5	23169335	0.2174717
5	23169421	0.1051253
5	23169468	0.036728
5	23169472	0.09466605
5	23169485	0.9747194
5	23169520	0.4617547
5	23169562	0.5785719
5	23169579	0.8180549
5	23169584	0.7097379
5	23169594	0.7192929
5	23169853	0.5692071
5	23169942	0.4480317
5	23170032	0.6550585
5	23170093	0.920026
5	23170122	0.6252905
5	23170141	0.2941864
5	23170538	0.6493837
5	23171087	0.3083651
5	23171320	0.3957669
5	23171500	0.4174802
5	23171584	0.2754344
5	23171929	0.2144724
5	23171972	0.0706089
5	23172981	0.5217405
5	23173038	0.6362298
5	23173145	0.5440565
5	23173159	0.2651337
5	23173332	0.6253029
5	23173719	0.2561095
5	23174120	0.5235402
5	23174263	0.5943781
5	23174336	0.2101594
5	23174386	0.2211562
5	23174493	0.3205845
5	23176191	0.6421828
5	23176287	0.7276604
5	23178065	0.2376463
5	23178183	0.6541733
5	23178200	0.5324809
5	23178287	0.5300023
5	23178439	0.3898646
5	23178521	0.539976
5	23178607	0.937741
5	23178634	0.3849093
5	23178955	0.6254906
5	23178975	0.6688008
5	23179596	0.4216493
5	23179687	0.2117841
5	23179846	0.9655517
5	23180241	0.2467438
5	23180412	0.4066265
5	23180572	0.253439
5	23180607	0.2343671
5	23180763	0.774947
5	23181524	0.3849093
5	23181636	0.9941303
5	23181947	0.5762092
5	23182273	0.3516844
5	23182395	0.3211593
5	23182690	0.2343671
5	23183124	0.2343671
5	23183181	0.3468937
5	23183241	0.5236459
5	23183250	0.1481607
5	23183509	0.364998
5	23183571	0.3511168
5	23183640	0.1905889
5	23183989	0.3152406
5	23184080	0.6254906
5	23184562	0.7734692
5	23184686	0.1764034
5	23184859	0.4313496
5	23184882	0.2142539
5	23184896	0.3883738
5	23184925	0.4224046
5	23184926	0.4195874
5	23185012	0.3210321
5	23185101	0.5227837
5	23185133	0.3872114
5	23185209	0.9941303
5	23185246	0.6254906
5	23185348	0.9716381
5	23185456	0.4005934
5	23185625	0.5412487
5	23185784	0.256938
5	23185852	0.8309152
5	23185906	0.2793915
5	23187573	0.2539279
5	23187641	0.9150505
5	23188080	0.3041854
5	23188237	0.8552073
5	23188660	0.6346495
5	23188733	0.3135688
5	23190136	0.2459128
5	23190137	0.5847025
5	23190192	0.6762838
5	23190210	0.9364832
5	23190218	0.731154
5	23190245	0.8348354
5	23190285	0.8905606
5	23191374	0.240391
5	23191949	0.5591961
5	23192088	0.1840503
5	23192192	0.09154503
5	23192193	0.05249659
5	23193262	0.0697873
5	23193292	0.2261922
5	23193718	0.7396591
5	23193766	0.675942
5	23194823	0.9376839
5	23195663	0.700616
5	23196011	0.3061203
5	23196075	0.3702949
5	23196261	0.08774752
5	23196290	0.2802195
5	23196486	0.5803548
5	23196487	0.3684019
5	23196493	0.5824527
5	23196663	0.05399249
5	23196753	0.4885991
5	23196756	0.5299405
5	23196817	0.444944
5	23196830	0.1304603
5	23196948	0.128964
5	23197081	0.04574198
5	23197119	0.09821007
5	23197294	0.398595
5	23197419	0.7472455
5	23197553	0.9802666
5	23197621	0.2172813
5	23197922	0.4491985
5	23197924	0.2149478
5	23197953	0.4272479
5	23197990	0.5679894
5	23199260	0.1555232
5	23199289	0.4519659
5	23199320	0.6621907
5	23199535	0.621961
5	23199593	0.4094532
5	23199714	0.4091428
5	23199861	0.3516667
5	23199909	0.8261556
5	23200383	0.3895197
5	23200417	0.416528
5	23200648	0.7118454
5	23200665	0.1463241
5	23200679	0.1196059
5	23200735	0.6167704
5	23200773	0.5867356
5	23200895	0.3420347
5	23200910	0.2764327
5	23200985	0.6769155
5	23201017	0.926062
5	23201193	0.9595409
5	23201269	0.2141787
5	23201339	0.3982094
5	23201392	0.4086044
5	23201511	0.5287471
5	23201624	0.1304218
5	23201792	0.4911894
5	23201940	0.3884145
5	23201969	0.06295003
5	23202045	0.321005
5	23202256	0.9240285
5	23202270	0.3238171
5	23202326	0.8681438
5	23202432	0.3221551
5	23202435	0.4626776
5	23202481	0.3120985
5	23202774	0.001224492
5	23202805	0.8521815
5	23202843	0.7005697
5	23202866	0.8186119
5	23202868	0.5128356
5	23202952	0.412871
5	23203002	0.3432314
5	23203041	0.6161185
5	23203049	0.5614753
5	23203051	0.2431892
5	23203062	0.2293067
5	23203073	0.3931683
5	23203091	0.03800317
5	23203104	0.01539422
5	23203145	0.8564209
5	23203148	0.8441358
5	23203156	0.7776714
5	23203199	0.5915857
5	23203201	0.558226
5	23203242	0.8422726
5	23203261	0.5082024
5	23203350	0.247683
5	23203360	0.8755019
5	23203430	0.8969291
5	23203435	0.503728
5	23203466	0.283923
5	23203536	0.7637211
5	23203556	0.8109525
5	23203605	0.6305639
5	23203610	0.9936663
5	23203617	0.4381329
5	23203781	0.2643412
5	23203885	0.6429342
5	23203918	0.4773146
5	23203932	0.5281162
5	23203934	0.8487357
5	23203974	0.06132764
5	23203980	0.874949
5	23203985	0.3470064
5	23204075	0.4688814
5	23204080	0.4845183
5	23204092	0.489814
5	23204120	0.3372295
5	23204163	0.1363513
5	23204164	0.4134309
5	23204218	0.838205
5	23204316	0.8594114
5	23204353	0.347183
5	23204382	0.1462924
5	23204444	0.522651
5	23204468	0.9799593
5	23204599	0.6539513
5	23204613	0.9918681
5	23204811	0.1677298
5	23204985	0.5620084
5	23205017	0.3670025
5	23205148	0.2348837
5	23205319	0.9108745
5	23205492	0.422357
5	23205795	0.6514246
5	23206022	0.9370653
5	23206124	0.4474984
5	23206287	0.5740605
5	23206618	0.6026542
5	23206693	0.3445235
5	23206721	0.498757
5	23207049	0.3445235
5	23207741	0.1803598
5	23207863	0.6615649
5	23207953	0.4583075
5	23208013	0.3768408
5	23208044	0.6317026
5	23208121	0.5734209
5	23208382	0.9774863
5	23208473	0.3823942
5	23208904	0.3823942
5	23208982	0.8526363
5	23209169	0.896618
5	23209236	0.6986581
5	23209237	0.9896106
5	23209626	0.2254692
5	23209640	0.4082572
5	23209677	0.6279106
5	23209685	0.9324395
5	23209957	0.3510928
5	23210005	0.2438974
5	23210333	0.4956597
5	23210933	0.5588651
5	23211006	0.3823942
5	23211061	0.9700122
5	23211163	0.3445235
5	23211173	0.6651746
5	23211252	0.4330765
5	23211340	0.4504077
5	23211419	0.3823942
5	23211661	0.9896106
5	23211810	0.3823942
5	23211851	0.5660858
5	23211859	0.3492398
5	23212032	0.3575084
5	23212188	0.4018177
5	23212268	0.1471588
5	23212297	0.1490821
5	23212386	0.9324395
5	23212509	0.9566699
5	23212844	0.3445235
5	23213043	0.2241176
5	23213254	0.3129504
5	23213554	0.2158001
5	23213620	0.3157965
5	23213770	0.6138307
5	23213854	0.9324395
5	23213888	0.3129504
5	23213920	0.6279106
5	23213940	0.9774863
5	23214045	0.545192
5	23214213	0.8333249
5	23214240	0.6326883
5	23214538	0.326073
5	23214779	0.3445235
5	23214809	0.8000244
5	23214835	0.1516284
5	23215304	0.6576077
5	23215376	0.529455
5	23215391	0.9700122
5	23215656	0.7043658
5	23215679	0.4921974
5	23215800	0.670306
5	23215918	0.5484926
5	23215955	0.8432525
5	23216181	0.3945524
5	23216473	0.4505566
5	23216483	0.5679169
5	23216559	0.5589655
5	23216623	0.8310291
5	23216648	0.09668759
5	23216711	0.5328447
5	23216808	0.5413415
5	23216968	0.6051635
5	23217103	0.5955897
5	23217251	0.6925284
5	23217395	0.9060449
5	23217403	0.3575047
5	23217489	0.8104755
5	23217577	0.3327015
5	23217673	0.3477219
5	23217718	0.2285987
5	23217770	0.3855062
5	23217798	0.7891077
5	23217801	0.3265394
5	23217809	0.8104755
5	23217852	0.7060526
5	23218024	0.4423369
5	23218220	0.7112289
5	23218428	0.1807705
5	23218470	0.3571965
5	23218746	0.3477219
5	23218762	0.6301826
5	23218763	0.3855062
5	23219106	0.1847079
5	23219202	0.5011753
5	23219365	0.4848737
5	23219565	0.6759506
5	23221092	0.724415
5	23221151	0.2783142
5	23221210	0.7958651
5	23221309	0.3424661
5	23221363	0.4124436
5	23221406	0.9591577
5	23221649	0.1585169
5	23221662	0.2450222
5	23221668	0.1371199
5	23221731	0.4047916
5	23221790	0.6828627
5	23221846	0.2431596
5	23221893	0.394793
5	23222281	0.7985266
5	23222284	0.2247154
5	23222357	0.9985955
5	23222580	0.2704136
5	23222831	0.3919489
5	23222942	0.3731667
5	23223036	0.3468937
5	23223073	0.3468937
5	23223797	0.2145597
5	23223806	0.05551251
5	23223824	0.4605712
5	23223873	0.8272288
5	23224698	0.4427332
5	23226226	0.4914885
5	23227526	0.2912936
5	23227712	0.9941303
5	23227748	0.3995368
5	23227812	0.6317236
5	23228248	0.586755
5	23228382	0.3468937
5	23228433	0.3468937
5	23228492	0.3921082
5	23228576	0.2872304
5	23228589	0.7980702
5	23228678	0.3849093
5	23228718	0.3908639
5	23228819	0.2257538
5	23228952	0.616753
5	23229165	0.4160525
5	23229283	0.6159306
5	23229306	0.548676
5	23229373	0.5650824
5	23229511	0.8575629
5	23229561	0.3802985
5	23229566	0.4017485
5	23229679	0.3361679
5	23229911	0.5709657
5	23229942	0.5290552
5	23229971	0.5236459
5	23230115	0.5785716
5	23230164	0.3468937
5	23230311	0.4533881
5	23230372	0.6254906
5	23230432	0.4533881
5	23230459	0.7579357
5	23230482	0.6802672
5	23230702	0.6205878
5	23230783	0.3310722
5	23230803	0.3468937
5	23231172	0.3309231
5	23231256	0.1768014
5	23231416	0.6819365
5	23231434	0.7980702
5	23231502	0.3617546
5	23231505	0.9959556
5	23231572	0.7836318
5	23231671	0.5904802
5	23231677	0.2344414
5	23231690	0.3849093
5	23231930	0.2925606
5	23232043	0.5035896
5	23232609	0.3468937
5	23232706	0.6550585
5	23232889	0.2358921
5	23233007	0.3152406
5	23233025	0.3152406
5	23233200	0.3586941
5	23233227	0.2594771
5	23233268	0.9371082
5	23233308	0.07865727
5	23233371	0.7579357
5	23233557	0.2860121
5	23233679	0.5488221
5	23234055	0.3588104
5	23234063	0.5412454
5	23234068	0.6798453
5	23234443	0.7869814
5	23234462	0.4614221
5	23234575	0.4160525
5	23234576	0.3542967
5	23234581	0.6550585
5	23234786	0.3152406
5	23234828	0.4215951
5	23234829	0.4215951
5	23235033	0.7306765
5	23235125	0.5342953
5	23235633	0.9941303
5	23235833	0.186507
5	23236051	0.1707885
5	23236153	0.2710269
5	23236211	0.3745978
5	23236301	0.9941303
5	23236325	0.2185714
5	23236358	0.3468937
5	23236417	0.1647037
5	23236491	0.6267759
5	23236567	0.2975362
5	23236645	0.3081114
5	23236861	0.5555553
5	23237083	0.8793314
5	23237170	0.3524377
5	23237370	0.4244492
5	23237556	0.7602259
5	23237700	0.7699487
5	23237843	0.9949817
5	23237883	0.3489303
5	23238243	0.5467855
5	23238303	0.2515179
5	23238495	0.9560796
5	23238580	0.4106985
5	23238701	0.3623209
5	23238731	0.3763279
5	23238766	0.6339783
5	23238771	0.3928915
5	23238916	0.5162507
5	23238952	0.4306692
5	23239329	0.3692856
5	23239373	0.1404229
5	23239448	0.4119148
5	23239596	0.5335115
5	23239939	0.315454
5	23240189	0.3516844
5	23240201	0.6493883
5	23240206	0.3516844
5	23240268	0.2143843
5	23240292	0.3468937
5	23240325	0.3500943
5	23240405	0.9941303
5	23240552	0.3128312
5	23240606	0.9121062
5	23240649	0.3421185
5	23240837	0.6281484
5	23240862	0.7288611
5	23241006	0.52553
5	23241145	0.8263667
5	23241151	0.4347105
5	23241275	0.2884879
5	23241346	0.6455545
5	23241417	0.3468937
5	23241606	0.3788942
5	23241912	0.3849093
5	23242167	0.6550585
5	23242546	0.2117841
5	23242548	0.5806251
5	23242609	0.2645948
5	23242642	0.3468937
5	23242734	0.9941303
5	23242812	0.4380215
5	23242923	0.4836825
5	23242949	0.4836825
5	23242973	0.9950874
5	23243124	0.3516844
5	23243310	0.3679604
5	23243340	0.4591668
5	23243501	0.5726234
5	23243523	0.2343671
5	23243709	0.3613678
5	23243743	0.3613678
5	23243836	0.2195083
5	23243927	0.174267
5	23243965	0.7109933
5	23244030	0.3245631
5	23244340	0.2418346
5	23244436	0.5208056
5	23244648	0.2943263
5	23244652	0.2003783
5	23244664	0.9361375
5	23244741	0.3080586
5	23244852	0.7980702
5	23245063	0.3849093
5	23245075	0.2316592
5	23245308	0.3849093
5	23245339	0.4570019
5	23245664	0.4014391
5	23245683	0.5290552
5	23245823	0.0004457564
5	23245867	0.0268
5	23246144	0.9050767
5	23246190	0.3956801
5	23246284	0.497234
5	23246546	0.4533881
5	23246715	0.5125154
5	23246838	0.6738664
5	23247140	0.9655517
5	23247342	0.8111561
5	23247447	0.7857493
5	23247479	0.548676
5	23247786	0.5904802
5	23247797	0.07848664
5	23247927	0.3201151
5	23248174	0.3998062
5	23248235	0.6588854
5	23248275	0.444042
5	23248408	0.6403207
5	23248738	0.6292604
5	23248787	0.616753
5	23248792	0.6189499
5	23248914	0.3620722
5	23249007	0.3594446
5	23249027	0.3487773
5	23249050	0.439763
5	23249446	0.4307722
5	23249530	0.6318186
5	23249621	0.372276
5	23249694	0.4068405
5	23249719	0.5664547
5	23249774	0.4969871
5	23249780	0.9536926
5	23249874	0.3680103
5	23250054	0.4662606
5	23250105	0.9319426
5	23250367	0.4687593
5	23250631	0.3405817
5	23250705	0.1837613
5	23250749	0.5049692
5	23251040	0.6067124
5	23251083	0.8355541
5	23251152	0.9858584
5	23251519	0.3234288
5	23251631	0.2440555
5	23251709	0.9319426
5	23251922	0.3866517
5	23251976	0.4467379
5	23252019	0.1638342
5	23252030	0.9788082
5	23252118	0.4148474
5	23252150	0.4148474
5	23252242	0.318133
5	23252251	0.07699934
5	23252974	0.4391182
5	23253033	0.4558096
5	23253067	0.2795589
5	23253145	0.9342476
5	23253175	0.5814623
5	23253393	0.08603265
5	23253607	0.2721886
5	23253621	0.9783703
5	23253678	0.9619167
5	23253747	0.6292604
5	23253776	0.3849093
5	23253976	0.4845478
5	23254034	0.6550585
5	23254147	0.3330241
5	23254197	0.4533881
5	23254250	0.3807644
5	23254285	0.4533881
5	23254293	0.4533881
5	23254309	0.4533881
5	23254592	0.6254906
5	23254734	0.6555794
5	23254796	0.9941303
5	23254841	0.4493093
5	23254886	0.6147929
5	23254903	0.616753
5	23255029	0.3152406
5	23255110	0.3152406
5	23255182	0.4924573
5	23255334	0.2740518
5	23255387	0.4872732
5	23255444	0.3921168
5	23255520	0.1904767
5	23255533	0.3516844
5	23255562	0.6292604
5	23255647	0.8566006
5	23255703	0.4157092
5	23255738	0.9048193
5	23255817	0.3468937
5	23255971	0.5904802
5	23256183	0.3468937
5	23256537	0.6254906
5	23256550	0.7579357
5	23256560	0.3849093
5	23256870	0.5373194
5	23256898	0.586755
5	23256948	0.9416281
5	23257004	0.3509341
5	23257007	0.230369
5	23257105	0.7909064
5	23257129	0.1771658
5	23257193	0.7025634
5	23257300	0.4442854
5	23257362	0.8062896
5	23257424	0.88696
5	23257491	0.9655517
5	23257516	0.1904767
5	23257559	0.2419898
5	23257797	0.3516844
5	23257854	0.3468937
5	23257860	0.6254906
5	23257940	0.9941303
5	23257981	0.3872642
5	23258169	0.2154821
5	23258275	0.7152151
5	23259692	0.5834747
5	23259723	0.3729921
5	23259794	0.1645489
5	23259840	0.2717194
5	23259997	0.0691139
5	23260137	0.3078424
5	23260309	0.04811731
5	23260784	0.7095179
5	23262778	0.1205009
5	23263651	0.7829975
5	23264328	0.1048682
5	23264342	0.591346
5	23264391	0.2889891
5	23264549	0.1886929
5	23264584	0.05725935
5	23264970	0.392705
5	23265049	0.7632397
5	23265153	0.2950909
5	23265270	0.7161691
5	23265288	0.8849639
5	23265307	0.4748379
5	23265478	0.1957818
5	23265574	0.7208729
5	23265642	0.9476951
5	23265696	0.358495
5	23265746	0.406914
5	23267570	0.8241628
5	23267862	0.201541
5	23267948	0.3432615
5	23267975	0.1967828
5	23268001	0.4589214
5	23268118	0.468947
5	23268824	0.862565
5	23269120	0.2442468
5	23269566	0.1689927
5	23272009	0.0594033
5	23275891	0.3844445
5	23278099	0.9217039
5	23278170	0.9328601
5	23279102	0.2936975
5	23279136	0.4722239
5	23283457	0.7906592
5	23285334	0.9526918
5	23285474	0.1887201
5	23286703	0.4195556
5	23297052	0.4419076
5	23297100	0.7905419
5	23297104	0.7733177
5	23297249	0.08486741
5	23299157	0.8409021
5	23299318	0.6232527
5	23299366	0.3631956
5	23299513	0.9191791
5	23299524	0.5814591
5	23299576	0.5512342
5	23299851	0.9706383
5	23299905	0.8140258
5	23300042	0.6023625
5	23300093	0.7412022
5	23300118	0.1312653
5	23300163	0.4726333
5	23300168	0.3699549
5	23300205	0.1051051
5	23300217	0.9828551
5	23300343	0.7191609
5	23300355	0.3914376
5	23300544	0.8353778
5	23300576	0.213555
5	23300620	0.3476377
5	23300699	0.473791
5	23300722	0.1880655
5	23300890	0.4059074
5	23300997	0.3516844
5	23301253	0.6962964
5	23301272	0.9371082
5	23301529	0.3516844
5	23301780	0.6848058
5	23301857	0.1633191
5	23302035	0.3711532
5	23302060	0.7694427
5	23302108	0.8902561
5	23302132	0.649419
5	23302373	0.7971428
5	23302386	0.8687044
5	23302468	0.4260574
5	23302588	0.3849093
5	23302709	0.4219767
5	23303043	0.8376112
5	23303083	0.4212525
5	23303236	0.2788026
5	23303399	0.1683806
5	23303405	0.7109593
5	23303482	0.3873601
5	23303722	0.4937971
5	23303834	0.546915
5	23303918	0.4160525
5	23303924	0.5314223
5	23303971	0.5336904
5	23304084	0.9466844
5	23304270	0.5336904
5	23304357	0.2031432
5	23304411	0.4689164
5	23304503	0.2143843
5	23304505	0.3468937
5	23304508	0.616753
5	23304611	0.6245398
5	23304813	0.3468937
5	23304941	0.5578646
5	23304962	0.6536283
5	23305169	0.3468937
5	23305246	0.8848624
5	23305393	0.586755
5	23305456	0.4863524
5	23305559	0.6254906
5	23305568	0.2185714
5	23305615	0.3152406
5	23305949	0.5885098
5	23306171	0.3849093
5	23306175	0.7183443
5	23306186	0.5636601
5	23306352	0.6550585
5	23306490	0.1957392
5	23306547	0.925157
5	23306551	0.926407
5	23306570	0.8428544
5	23306589	0.1812712
5	23306599	0.7149384
5	23306628	0.331385
5	23306634	0.5795307
5	23306639	0.3753718
5	23306642	0.4634071
5	23306644	0.6852879
5	23306649	0.1166227
5	23306650	0.6270873
5	23306677	0.8809627
5	23306699	0.5476482
5	23306709	0.3386409
5	23306711	0.5595571
5	23306730	0.6139632
5	23306772	0.438665
5	23306791	0.7677918
5	23306848	0.7827663
5	23306850	0.5670005
5	23306867	0.7179983
5	23306880	0.7087458
5	23306967	0.3184341
5	23306975	0.2054366
5	23306998	0.4008096
5	23307012	0.8853575
5	23307013	0.9344388
5	23307073	0.4381042
5	23307079	0.5167235
5	23307081	0.9800901
5	23307082	0.8559814
5	23307085	0.768387
5	23307099	0.0846986
5	23307114	0.05016934
5	23307153	0.8381628
5	23307276	0.4761796
5	23307301	0.121123
5	23307310	0.3381248
5	23307341	0.5490186
5	23307354	0.7469019
5	23307357	0.7337112
5	23307361	0.5712882
5	23307383	0.9160736
5	23307384	0.7264417
5	23307388	0.243973
5	23307538	0.9555035
5	23307565	0.3630639
5	23307594	0.02066332
5	23307718	0.8073972
5	23307813	0.4383959
5	23307858	0.2563146
5	23307897	0.3571944
5	23307979	0.6254906
5	23307984	0.9782322
5	23308490	0.7707067
5	23308491	0.3755116
5	23308562	0.6521584
5	23308601	0.4837124
5	23308695	0.8784022
5	23308783	0.07485142
5	23308793	0.9507183
5	23308799	0.5514072
5	23308800	0.6735562
5	23308845	0.6095299
5	23308876	0.2886853
5	23308893	0.9845525
5	23308928	0.5483695
5	23308956	0.09459303
5	23308977	0.1874864
5	23308980	0.2754397
5	23308992	0.4140872
5	23309009	0.9559856
5	23309041	0.197283
5	23309078	0.8224783
5	23309085	0.5446396
5	23309094	0.2610778
5	23309098	0.8574947
5	23309135	0.8579281
5	23309160	0.6701325
5	23309176	0.2101042
5	23309197	0.8880137
5	23309199	0.9987185
5	23309224	0.4939747
5	23309241	0.7543955
5	23309286	0.7282827
5	23309300	0.464477
5	23309301	0.9378978
5	23309336	0.4084515
5	23309355	0.2929961
5	23309369	0.1083899
5	23309385	0.03316006
5	23309529	0.5374467
5	23309627	0.152984
5	23309655	0.369005
5	23309763	0.330483
5	23309952	0.4946404
5	23309982	0.2017584
5	23309984	0.6741668
5	23309992	0.5219718
5	23310022	0.8582404
5	23310064	0.8548691
5	23310118	0.238298
5	23310136	0.137873
5	23310271	0.3586099
5	23310946	0.9371082
5	23310962	0.9669036
5	23310985	0.5864599
5	23310998	0.595712
5	23311017	0.5392048
5	23311226	0.3849093
5	23311481	0.3308256
5	23311536	0.5385421
5	23311564	0.1631898
5	23311752	0.3468937
5	23311911	0.9465637
5	23312014	0.6224808
5	23312127	0.5091536
5	23312212	0.8787466
5	23312436	0.9941303
5	23312481	0.9941303
5	23312505	0.3770048
5	23312568	0.2767462
5	23312731	0.6416912
5	23312803	0.3516844
5	23313494	0.3635024
5	23313575	0.9623763
5	23313671	0.3628421
5	23313741	0.2116914
5	23313838	0.3298754
5	23314131	0.3558236
5	23314245	0.5638483
5	23314317	0.6962964
5	23314621	0.6221953
5	23314644	0.420992
5	23314771	0.5984924
5	23314843	0.4157092
5	23315041	0.9941303
5	23315339	0.7726037
5	23315404	0.578424
5	23315414	0.3468937
5	23315490	0.3909804
5	23315538	0.346105
5	23315541	0.2338374
5	23315618	0.648504
5	23315735	0.1100631
5	23316515	0.449465
5	23316679	0.7054289
5	23316761	0.2698298
5	23316931	0.3849093
5	23316966	0.6292604
5	23317184	0.1589338
5	23318131	0.2143843
5	23318329	0.6069073
5	23318498	0.3956801
5	23318551	0.9751895
5	23318644	0.9835901
5	23318914	0.62134
5	23318985	0.251182
5	23319003	0.2993323
5	23319043	0.9905339
5	23319194	0.9941303
5	23319234	0.4781548
5	23319258	0.9555366
5	23319502	0.6550585
5	23319756	0.3046476
5	23319852	0.4863524
5	23320264	0.6254906
5	23320525	0.4157092
5	23320636	0.194033
5	23320878	0.4157092
5	23321110	0.3516844
5	23321117	0.3516844
5	23321146	0.3516844
5	23321979	0.2316592
5	23322012	0.7146418
5	23322092	0.3139892
5	23322103	0.1997287
5	23322190	0.5046516
5	23322357	0.3516844
5	23322383	0.2782137
5	23322479	0.2778342
5	23322492	0.5089691
5	23322506	0.4291258
5	23322526	0.4292712
5	23322702	0.5799094
5	23322795	0.9941303
5	23322949	0.2185714
5	23323538	0.3849093
5	23323563	0.05560128
5	23323732	0.1239914
5	23323754	0.5511367
5	23323895	0.4977283
5	23324197	0.08356295
5	23324245	0.3849093
5	23324274	0.3468937
5	23324443	0.619828
5	23324496	0.3945467
5	23324619	0.3468937
5	23324691	0.2374989
5	23324767	0.5692071
5	23324991	0.286655
5	23325074	0.6147182
5	23325082	0.3882357
5	23325126	0.4831076
5	23325404	0.2185714
5	23325418	0.8252866
5	23325442	0.3468937
5	23325444	0.3468937
5	23325698	0.8066595
5	23326177	0.6341728
5	23326200	0.9778875
5	23326221	0.2862868
5	23326222	0.8087325
5	23326229	0.8171275
5	23326230	0.4030925
5	23326238	0.8648851
5	23326247	0.8058702
5	23326249	0.807046
5	23326275	0.9402158
5	23326293	0.9237619
5	23326298	0.6922294
5	23326335	0.737828
5	23326339	0.7848017
5	23326347	0.4047147
5	23326377	0.9332934
5	23326395	0.5574284
5	23326413	0.4812055
5	23326422	0.887799
5	23326429	0.7738062
5	23326432	0.9563388
5	23326476	0.886591
5	23326484	0.897708
5	23326498	0.2161346
5	23326979	0.4493581
5	23327474	0.2343671
5	23327837	0.3468937
5	23328064	0.2420575
5	23328090	0.5596212
5	23328132	0.6502416
5	23328255	0.8066595
5	23328261	0.5799094
5	23328421	0.7729111
5	23328514	0.3336567
5	23328720	0.9299558
5	23328769	0.373825
5	23329037	0.8838318
5	23329175	0.3849093
5	23329594	0.1304438
5	23329631	0.3849093
5	23329656	0.4014391
5	23329726	0.3921243
5	23329786	0.2444646
5	23329811	0.5692071
5	23329899	0.5692071
5	23330072	0.616753
5	23330199	0.4493093
5	23330256	0.2946185
5	23330259	0.4533881
5	23330298	0.2343671
5	23330591	0.2316592
5	23330847	0.3562166
5	23331026	0.491496
5	23331039	0.4262779
5	23331040	0.3631297
5	23331063	0.7059603
5	23331445	0.9012459
5	23331751	0.4724878
5	23332169	0.3544187
5	23332177	0.3635024
5	23332178	0.5324137
5	23332218	0.3980058
5	23332321	0.263434
5	23332328	0.0883593
5	23332539	0.8700942
5	23332630	0.3661576
5	23332673	0.3670141
5	23332754	0.5119773
5	23332802	0.3247467
5	23332865	0.2663221
5	23332884	0.4270731
5	23332885	0.4270731
5	23332999	0.3465972
5	23333017	0.4401215
5	23333322	0.3944807
5	23333357	0.8700942
5	23333424	0.4450073
5	23333429	0.9158004
5	23333483	0.5335857
5	23333559	0.9742306
5	23333649	0.4802617
5	23333683	0.3610576
5	23333744	0.7059233
5	23333804	0.3423102
5	23333808	0.8531903
5	23333896	0.2712496
5	23333926	0.3789727
5	23333962	0.5846072
5	23333970	0.5754876
5	23334050	0.7177417
5	23334082	0.2497741
5	23334094	0.6357304
5	23334100	0.3927679
5	23334135	0.3998366
5	23334146	0.2111028
5	23334282	0.6509735
5	23334428	0.807153
5	23334672	0.2108673
5	23334723	0.4152118
5	23334812	0.3847093
5	23334951	0.3847093
5	23335025	0.857418
5	23335036	0.5911892
5	23335037	0.3766867
5	23335206	0.3813488
5	23335207	0.8700942
5	23335284	0.4846858
5	23335356	0.4717112
5	23335425	0.3847093
5	23335450	0.4243663
5	23335515	0.4243663
5	23335562	0.2583989
5	23335681	0.2352502
5	23335821	0.4781771
5	23335834	0.5851735
5	23335852	0.4218075
5	23335949	0.4867761
5	23335976	0.4975434
5	23336104	0.4934017
5	23336280	0.580228
5	23336305	0.5294097
5	23336388	0.686206
5	23336531	0.4008509
5	23336617	0.6669061
5	23336830	0.3733041
5	23336867	0.2415658
5	23336995	0.3987192
5	23337211	0.4243663
5	23337218	0.5972774
5	23337315	0.9157592
5	23337356	0.4336561
5	23337468	0.4171382
5	23337472	0.3036563
5	23337523	0.3894357
5	23337588	0.3750496
5	23337590	0.2517437
5	23337836	0.9091628
5	23337839	0.5965575
5	23337889	0.4243663
5	23338092	0.4429437
5	23338253	0.7445574
5	23338311	0.2118892
5	23338358	0.8983809
5	23338480	0.5711896
5	23338496	0.5034814
5	23338830	0.4290214
5	23338944	0.8124538
5	23338967	0.5740939
5	23339034	0.3021343
5	23339072	0.4421644
5	23339205	0.4039089
5	23339221	0.4039089
5	23339399	0.3813182
5	23339618	0.592954
5	23339644	0.9411773
5	23339705	0.1782066
5	23340141	0.1664401
5	23340264	0.6117932
5	23340380	0.2948184
5	23340393	0.4450955
5	23340478	0.2627847
5	23340680	0.3662387
5	23340876	0.8426807
5	23340950	0.09260718
5	23340973	0.4470394
5	23341049	0.06395866
5	23341203	0.2005982
5	23341498	0.3063603
5	23341728	0.469384
5	23341847	0.9529501
5	23341853	0.3743613
5	23341858	0.5430267
5	23342004	0.8019316
5	23342058	0.1481832
5	23342096	0.6809863
5	23342163	0.4100651
5	23342202	0.6184341
5	23342247	0.5880328
5	23342269	0.7758489
5	23342353	0.8794468
5	23342375	0.898971
5	23342417	0.5522478
5	23342445	0.870739
5	23342446	0.5416799
5	23342562	0.02019132
5	23342612	0.8119291
5	23342693	0.5518133
5	23342698	0.4269924
5	23342733	0.2563602
5	23342793	0.2962628
5	23342794	0.1271514
5	23342832	0.4691855
5	23342859	0.2011831
5	23342958	0.9865511
5	23343037	0.4307213
5	23343240	0.1937668
5	23343308	0.8550454
5	23343323	0.7630593
5	23343353	0.5959559
5	23343453	0.197231
5	23343475	0.4634928
5	23343600	0.2874458
5	23343624	0.7419195
5	23343682	0.3417174
5	23343708	0.5007462
5	23343925	0.2667208
5	23344127	0.4584388
5	23344336	0.1060457
5	23344363	0.2439965
5	23344413	0.6038166
5	23344503	0.09468328
5	23344621	0.3786774
5	23344669	0.3096209
5	23344683	0.3155953
5	23344740	0.2805516
5	23344881	0.3827729
5	23344949	0.4569797
5	23345032	0.9393576
5	23345243	0.2663143
5	23345259	0.364375
5	23345355	0.1774069
5	23345359	0.4655516
5	23345563	0.2618232
5	23345590	0.4272965
5	23345833	0.4984081
5	23345859	0.504979
5	23346059	0.6455118
5	23346108	0.6432034
5	23346189	0.9946465
5	23346268	0.6808005
5	23346493	0.327975
5	23346542	0.612512
5	23346642	0.2838961
5	23346658	0.1418048
5	23346660	0.606523
5	23346668	0.3550768
5	23346715	0.2594871
5	23346725	0.6994824
5	23346765	0.5454429
5	23346953	0.4440228
5	23346960	0.6603709
5	23347011	0.6254028
5	23347026	0.462472
5	23347121	0.4799457
5	23347122	0.3840689
5	23347169	0.757202
5	23347353	0.3200021
5	23347361	0.5776537
5	23347365	0.3390669
5	23347429	0.9762937
5	23347527	0.5625044
5	23347654	0.5667472
5	23347708	0.5933274
5	23347761	0.1612619
5	23347771	0.6080756
5	23347818	0.1308702
5	23347855	0.2487613
5	23347987	0.191884
5	23348106	0.4532708
5	23348119	0.1665038
5	23348125	0.319953
5	23348133	0.7828764
5	23348265	0.2710363
5	23348290	0.7505564
5	23348323	0.7501351
5	23348354	0.5325945
5	23348355	0.5887479
5	23348387	0.3762445
5	23348567	0.2145403
5	23348710	0.2860793
5	23348740	0.3421203
5	23350192	0.5584649
5	23350213	0.2289713
5	23352040	0.5337675
5	23352116	0.9313738
5	23352119	0.4703071
5	23352158	0.1990282
5	23352160	0.9834336
5	23352167	0.9382686
5	23352198	0.5213387
5	23352204	0.8845208
5	23352455	0.5544958
5	23353214	0.7348838
5	23353524	0.412057
5	23353666	0.3661266
5	23353720	0.5858045
5	23353930	0.7538863
5	23353999	0.7315019
5	23354115	0.4975434
5	23354144	0.3847093
5	23354475	0.4900257
5	23354791	0.4531894
5	23355010	0.9566833
5	23355014	0.6980485
5	23355082	0.8832862
5	23355117	0.4036231
5	23355148	0.4903787
5	23355176	0.437686
5	23355417	0.1779475
5	23355460	0.9518658
5	23355611	0.3613238
5	23355680	0.6877866
5	23355801	0.216395
5	23356116	0.7460519
5	23356139	0.5591323
5	23356219	0.4113456
5	23356220	0.417939
5	23356502	0.7835217
5	23356671	0.2473214
5	23356802	0.3579635
5	23356846	0.559746
5	23356849	0.8706304
5	23356961	0.4329614
5	23357098	0.2997067
5	23357214	0.4243663
5	23357627	0.5972097
5	23357637	0.5972097
5	23357927	0.6237924
5	23358058	0.4907073
5	23358071	0.5472003
5	23358087	0.3847093
5	23358115	0.3847093
5	23358208	0.6315961
5	23358224	0.8844416
5	23358511	0.7578751
5	23358683	0.9580402
5	23358733	0.392238
5	23358855	0.457458
5	23358962	0.9580402
5	23358985	0.2624275
5	23359135	0.5465102
5	23359177	0.592954
5	23359252	0.4073431
5	23359383	0.5965575
5	23359508	0.7379013
5	23359530	0.2968157
5	23359678	0.9772788
5	23359680	0.6390492
5	23359740	0.6333939
5	23359902	0.9512761
5	23360040	0.8746727
5	23360071	0.9937322
5	23360103	0.4020081
5	23360184	0.4424615
5	23360233	0.3168066
5	23360253	0.08708961
5	23360344	0.6643461
5	23360404	0.3643364
5	23360461	0.2568496
5	23360539	0.5515714
5	23360664	0.7959032
5	23360702	0.4017173
5	23360746	0.25476
5	23360870	0.5573057
5	23360994	0.8233473
5	23361042	0.6372182
5	23361051	0.3338935
5	23361205	0.6931064
5	23361207	0.3847093
5	23361218	0.1733415
5	23361224	0.7109603
5	23361249	0.8893145
5	23361306	0.8979459
5	23361338	0.4986519
5	23361502	0.235115
5	23361691	0.3015844
5	23361713	0.5054274
5	23361820	0.3950519
5	23361826	0.4749977
5	23361890	0.8708537
5	23362024	0.4368916
5	23362190	0.4658299
5	23362192	0.7068857
5	23362242	0.3499883
5	23362275	0.6075027
5	23362295	0.5032819
5	23362297	0.3200921
5	23362606	0.343547
5	23362646	0.4974562
5	23362694	0.3201922
5	23362703	0.3388398
5	23362705	0.9779538
5	23362747	0.3244389
5	23362761	0.2026072
5	23362778	0.094154
5	23362884	0.4040183
5	23362896	0.8789757
5	23362925	0.1790503
5	23363068	0.1148982
5	23363196	0.3392079
5	23363203	0.3528022
5	23363248	0.2475043
5	23363342	0.2916733
5	23363382	0.2078542
5	23363396	0.3954097
5	23363413	0.6296336
5	23363501	0.647897
5	23363737	0.3347841
5	23363769	0.3202068
5	23363830	0.3281874
5	23363898	0.3553055
5	23363976	0.6954459
5	23363977	0.7619348
5	23364061	0.6599291
5	23364119	0.9124755
5	23364166	0.5673897
5	23364167	0.3028718
5	23364395	0.3652864
5	23364399	0.4210774
5	23364403	0.4095537
5	23364551	0.3541356
5	23364577	0.5808674
5	23364578	0.6335095
5	23364785	0.3281874
5	23364973	0.4745061
5	23364979	0.6335095
5	23365014	0.6426984
5	23365223	0.316865
5	23365391	0.2559213
5	23365431	0.8142226
5	23365468	0.2419186
5	23365518	0.3652864
5	23365641	0.2756365
5	23365693	0.3530533
5	23365760	0.3652864
5	23365781	0.3652864
5	23365810	0.3652864
5	23365826	0.3281874
5	23365837	0.7228301
5	23365884	0.3281874
5	23365945	0.3652864
5	23365986	0.409361
5	23366030	0.5479372
5	23366184	0.4958288
5	23366236	0.4712745
5	23366322	0.3297266
5	23366500	0.3347841
5	23366587	0.4877992
5	23366589	0.2103252
5	23366593	0.5131327
5	23366767	0.2890963
5	23366930	0.3999991
5	23367114	0.3464804
5	23367164	0.3032322
5	23367310	0.3540833
5	23367470	0.9165864
5	23367699	0.5155871
