## Supplementary Data 11 for "Developing future resilience from signatures of adaptation across the sorghum pangenome": SIData11_GEMMMAVegHCNSamp.assoc.txt (part 58 of 119)

chr	ps	p_wald
5	23367744	0.2804544
5	23367931	0.3294931
5	23367975	0.5659717
5	23368006	0.3374278
5	23368071	0.4239229
5	23368105	0.3630472
5	23368110	0.5346608
5	23368114	0.3633488
5	23368147	0.793234
5	23368149	0.3055601
5	23368165	0.3793461
5	23368188	0.2820582
5	23368340	0.6154433
5	23368420	0.2050733
5	23368472	0.5963512
5	23368497	0.5893669
5	23368655	0.9794405
5	23368690	0.3328688
5	23368719	0.3395975
5	23368803	0.4132386
5	23368808	0.1588542
5	23368812	0.3281874
5	23368909	0.3292664
5	23368958	0.6567438
5	23368998	0.3389566
5	23369050	0.3386062
5	23369188	0.3245058
5	23369292	0.3324371
5	23369365	0.3490833
5	23369384	0.3914374
5	23369448	0.9853908
5	23369470	0.2910184
5	23369484	0.352127
5	23369497	0.305092
5	23369523	0.9789215
5	23369571	0.1965258
5	23369882	0.2316592
5	23369975	0.9995801
5	23369991	0.386278
5	23370002	0.7410871
5	23370056	0.3849093
5	23370119	0.6530193
5	23370240	0.08965627
5	23370411	0.4781932
5	23370427	0.8102411
5	23370848	0.3387664
5	23370896	0.3024561
5	23371023	0.306557
5	23371034	0.8402029
5	23371135	0.37836
5	23371136	0.1978543
5	23371211	0.5792218
5	23371260	0.3894851
5	23371312	0.5154147
5	23371384	0.08318149
5	23371435	0.3385359
5	23371453	0.7674137
5	23371471	0.9778999
5	23371477	0.6450141
5	23371493	0.5651471
5	23371593	0.8785134
5	23371599	0.6336092
5	23371620	0.4093348
5	23371634	0.3347611
5	23371675	0.1129046
5	23371679	0.9497274
5	23371699	0.2822605
5	23371710	0.3366399
5	23371711	0.3635924
5	23371720	0.09473699
5	23371722	0.4873207
5	23371741	0.1434635
5	23371765	0.0578385
5	23371768	0.1860474
5	23371769	0.7290801
5	23371802	0.6999952
5	23371805	0.2439021
5	23371819	0.3130434
5	23371835	0.494908
5	23371837	0.4465824
5	23371846	0.1068577
5	23371866	0.9703597
5	23371886	0.6266231
5	23371890	0.5092501
5	23371902	0.6644407
5	23371916	0.4991084
5	23371925	0.6429195
5	23371948	0.6181613
5	23371965	0.8057397
5	23371990	0.8365635
5	23371999	0.8678609
5	23372006	0.8025205
5	23372023	0.3022596
5	23372024	0.597743
5	23372037	0.1096122
5	23372049	0.7070218
5	23372051	0.7486397
5	23372061	0.7568168
5	23372074	0.4222422
5	23372076	0.6630478
5	23372119	0.6587458
5	23372126	0.4606851
5	23372129	0.6132726
5	23372209	0.7807319
5	23372239	0.1719398
5	23372338	0.7492362
5	23372607	0.1522214
5	23372730	0.6511426
5	23372739	0.2341666
5	23372848	0.4169752
5	23372987	0.9083005
5	23373152	0.5592746
5	23373164	0.3479286
5	23373171	0.5373234
5	23373292	0.4141555
5	23373315	0.1726691
5	23373371	0.2205508
5	23373378	0.8841084
5	23373397	0.4438772
5	23373552	0.4591121
5	23373585	0.68125
5	23373709	0.8748888
5	23373716	0.4667885
5	23373769	0.4500858
5	23373784	0.4382689
5	23373921	0.3973253
5	23373955	0.3516844
5	23374131	0.3932669
5	23374217	0.4533881
5	23374246	0.6207703
5	23374490	0.6847323
5	23374573	0.2445887
5	23374703	0.3738148
5	23374858	0.9358186
5	23374999	0.5761364
5	23375000	0.5761364
5	23375552	0.586755
5	23375831	0.5064112
5	23376149	0.4320646
5	23376189	0.4533881
5	23376214	0.6292604
5	23376451	0.4280418
5	23376551	0.6254906
5	23376701	0.4718309
5	23376813	0.2270689
5	23376820	0.1419249
5	23376914	0.67135
5	23377021	0.2343671
5	23377116	0.3896989
5	23377223	0.5574359
5	23377480	0.5655696
5	23377575	0.8333657
5	23377620	0.923326
5	23377622	0.5147405
5	23377892	0.8066595
5	23378162	0.6460698
5	23378255	0.3220474
5	23378263	0.6224808
5	23378366	0.3468937
5	23378525	0.3468937
5	23378543	0.3468937
5	23378724	0.3022764
5	23378764	0.3468937
5	23379512	0.3244811
5	23379783	0.3800814
5	23379819	0.9746459
5	23379851	0.260593
5	23379885	0.3849093
5	23380333	0.6224808
5	23380494	0.4493093
5	23380513	0.3807644
5	23380725	0.6348793
5	23381283	0.3474887
5	23381300	0.5341571
5	23381764	0.4977283
5	23381793	0.5883656
5	23382031	0.1841171
5	23382032	0.9280313
5	23382035	0.6677425
5	23384273	0.4191842
5	23384274	0.2310317
5	23384540	0.4153474
5	23384649	0.2706713
5	23384667	0.7040907
5	23384702	0.9252918
5	23384705	0.3978343
5	23384712	0.8641639
5	23384714	0.947526
5	23384753	0.3016963
5	23384832	0.6584089
5	23384938	0.6172013
5	23385288	0.8067628
5	23385313	0.2655236
5	23385341	0.9565933
5	23385391	0.8202539
5	23385413	0.8959673
5	23385428	0.6360952
5	23385526	0.9394664
5	23385590	0.9451791
5	23385598	0.8089509
5	23385697	0.8583199
5	23385716	0.9368185
5	23385815	0.80153
5	23385819	0.80153
5	23385828	0.7869659
5	23385845	0.5415034
5	23385883	0.5415034
5	23385900	0.5934265
5	23386049	0.2107969
5	23386052	0.6067341
5	23386055	0.6067341
5	23386066	0.6546679
5	23386082	0.7055596
5	23386124	0.8330406
5	23386154	0.8545982
5	23386166	0.7726636
5	23386173	0.7726636
5	23386314	0.5818834
5	23386442	0.9439837
5	23386448	0.7583643
5	23386496	0.9197756
5	23386528	0.9008177
5	23386548	0.07557778
5	23386555	0.7931293
5	23386611	0.6480746
5	23386648	0.3455027
5	23386699	0.7917756
5	23386704	0.5186341
5	23386805	0.9410429
5	23386814	0.9410429
5	23386856	0.80153
5	23386874	0.06221371
5	23386906	0.80153
5	23386909	0.7074797
5	23386916	0.6608398
5	23387030	0.7177937
5	23387173	0.9221152
5	23387188	0.7074797
5	23387259	0.7074797
5	23387431	0.7074797
5	23387499	0.2376524
5	23387505	0.8445338
5	23387515	0.8445338
5	23387580	0.9832177
5	23387623	0.7189604
5	23387627	0.7316553
5	23387761	0.80153
5	23387827	0.9568912
5	23387830	0.2376524
5	23387868	0.5832262
5	23387963	0.2840421
5	23387991	0.9543552
5	23388098	0.9879234
5	23388100	0.7786922
5	23388136	0.9354126
5	23388144	0.08062448
5	23388157	0.9233697
5	23388199	0.9981548
5	23388205	0.3491639
5	23388251	0.80153
5	23388334	0.09683328
5	23388400	0.8062142
5	23388487	0.3359675
5	23388523	0.7426869
5	23388527	0.7426869
5	23388598	0.9667919
5	23388682	0.547665
5	23388767	0.6870147
5	23388770	0.6870147
5	23388788	0.9431012
5	23388988	0.7374724
5	23389189	0.7794825
5	23389191	0.06221371
5	23389207	0.8445338
5	23389241	0.8445338
5	23389267	0.9462825
5	23389302	0.5443444
5	23389393	0.9832177
5	23389433	0.80153
5	23389458	0.9010563
5	23389468	0.9244861
5	23389508	0.5641657
5	23389574	0.7116084
5	23389613	0.6488015
5	23389624	0.5479701
5	23389627	0.8076611
5	23389681	0.8333509
5	23389692	0.7556904
5	23389763	0.8932149
5	23389880	0.9981548
5	23389922	0.6172749
5	23389966	0.7995252
5	23390038	0.2340669
5	23390089	0.6264921
5	23390193	0.8445338
5	23390286	0.9559526
5	23390371	0.7424675
5	23390381	0.2331199
5	23390409	0.9832177
5	23390425	0.8445338
5	23390499	0.5608672
5	23390568	0.7086941
5	23390572	0.8294806
5	23390629	0.06221371
5	23390633	0.3752782
5	23390710	0.167386
5	23390776	0.9074305
5	23390797	0.07510282
5	23390841	0.7916008
5	23390906	0.5039776
5	23390959	0.575922
5	23391024	0.01116886
5	23391081	0.3468937
5	23391131	0.6109859
5	23391197	0.8069304
5	23391230	0.3299741
5	23391624	0.1594998
5	23391824	0.3468937
5	23392381	0.4863524
5	23392608	0.3893958
5	23392848	0.3849093
5	23392865	0.5904802
5	23393129	0.3468937
5	23393531	0.3807644
5	23393812	0.6536283
5	23393825	0.4039436
5	23393977	0.6004
5	23394225	0.8524859
5	23394247	0.6292604
5	23394476	0.3849093
5	23394499	0.3849093
5	23394781	0.3776973
5	23394912	0.6254906
5	23395181	0.2523012
5	23395268	0.3800122
5	23395392	0.2343671
5	23395527	0.7484496
5	23395559	0.3720887
5	23395596	0.4863524
5	23395768	0.3849093
5	23395837	0.3468937
5	23395907	0.4963449
5	23395935	0.4901331
5	23396338	0.6204264
5	23396395	0.3468937
5	23396443	0.4199351
5	23396602	0.5336904
5	23396608	0.2143843
5	23396643	0.418234
5	23396879	0.6962964
5	23396937	0.09020081
5	23398121	0.7094065
5	23398125	0.9441088
5	23398128	0.5732548
5	23398280	0.4071586
5	23398302	0.1471537
5	23398391	0.386485
5	23398410	0.2374989
5	23398521	0.6254906
5	23398523	0.8066595
5	23398575	0.4199302
5	23398600	0.4750915
5	23398748	0.3468937
5	23398947	0.2316592
5	23399028	0.2316592
5	23399128	0.1685541
5	23399243	0.9655517
5	23399493	0.2316592
5	23399499	0.2444646
5	23399510	0.6020561
5	23399512	0.3849093
5	23399577	0.3469309
5	23399853	0.8462048
5	23399946	0.2444646
5	23400089	0.4216993
5	23400177	0.5692071
5	23400336	0.5117515
5	23400480	0.3849093
5	23400600	0.4616058
5	23400613	0.6292604
5	23400850	0.3849093
5	23400863	0.5692071
5	23401122	0.3849093
5	23401458	0.3849093
5	23401469	0.7277543
5	23401637	0.580628
5	23401660	0.6124832
5	23401765	0.4844787
5	23401801	0.3468937
5	23401998	0.3807889
5	23402042	0.6971999
5	23402431	0.4533881
5	23402673	0.9106405
5	23403056	0.6688927
5	23403112	0.5152742
5	23403168	0.5664058
5	23403215	0.5567769
5	23403227	0.5352227
5	23403468	0.5203493
5	23403666	0.3541377
5	23403769	0.2729274
5	23403947	0.4155407
5	23404047	0.6799855
5	23404759	0.6688927
5	23404966	0.3618097
5	23405092	0.1676707
5	23405326	0.7610561
5	23405501	0.2463835
5	23405658	0.599182
5	23405669	0.4050036
5	23405670	0.2122091
5	23405842	0.6131129
5	23405889	0.4050036
5	23405904	0.2124384
5	23405930	0.4277213
5	23405962	0.4277213
5	23406056	0.4049456
5	23406082	0.360344
5	23406687	0.3522863
5	23406745	0.2542255
5	23407033	0.3662578
5	23407191	0.2463835
5	23407200	0.3662578
5	23407528	0.4748153
5	23407547	0.2463835
5	23407744	0.4050036
5	23407837	0.4050036
5	23408193	0.6747367
5	23408207	0.3662578
5	23408209	0.2041429
5	23408344	0.611024
5	23408505	0.5708963
5	23408614	0.7837511
5	23408725	0.3505734
5	23408740	0.3662578
5	23408744	0.3662578
5	23408802	0.2463835
5	23408977	0.3662578
5	23409053	0.3662578
5	23409061	0.3729465
5	23409411	0.6747367
5	23409475	0.6747367
5	23409953	0.6387588
5	23409980	0.6387588
5	23410058	0.6126764
5	23410101	0.3662578
5	23410587	0.2286723
5	23410664	0.6039242
5	23410833	0.6338641
5	23410883	0.3343394
5	23410896	0.3202555
5	23410907	0.356822
5	23410933	0.8690417
5	23410996	0.852132
5	23411034	0.3893228
5	23411398	0.3677884
5	23411413	0.3893228
5	23411422	0.2342048
5	23411456	0.2019188
5	23411498	0.3917927
5	23411506	0.5664452
5	23411517	0.4432527
5	23411523	0.3917927
5	23411671	0.852132
5	23411822	0.3847507
5	23411955	0.2923607
5	23412135	0.5495498
5	23412149	0.4822915
5	23412286	0.852132
5	23412539	0.3511955
5	23412653	0.4022422
5	23412752	0.3511955
5	23413035	0.4407239
5	23413040	0.5213722
5	23413081	0.6087992
5	23413124	0.5490028
5	23413249	0.8302308
5	23413307	0.4377995
5	23413318	0.3616687
5	23413423	0.2687866
5	23413467	0.4743359
5	23413585	0.4563942
5	23413920	0.2965069
5	23413996	0.5091946
5	23414122	0.3723647
5	23414163	0.9130678
5	23414238	0.3873723
5	23414277	0.4268958
5	23414451	0.8292066
5	23414538	0.8708744
5	23414669	0.5658972
5	23414704	0.2591087
5	23414814	0.3873723
5	23415093	0.3873723
5	23415148	0.2191891
5	23415153	0.3757057
5	23415335	0.4268958
5	23415357	0.3873723
5	23415507	0.2172011
5	23415544	0.878449
5	23415599	0.5959459
5	23415731	0.349139
5	23415862	0.5584921
5	23415951	0.4085523
5	23416094	0.5490726
5	23416136	0.5863944
5	23416159	0.3873723
5	23416273	0.3316638
5	23416280	0.5453987
5	23416316	0.5033027
5	23416350	0.835151
5	23416353	0.1475639
5	23416360	0.1969256
5	23416634	0.3873723
5	23416721	0.4490188
5	23416845	0.5469016
5	23416933	0.4970232
5	23416938	0.4268958
5	23416961	0.4392848
5	23417197	0.4458962
5	23417200	0.5923207
5	23417327	0.7900772
5	23417357	0.3763166
5	23417538	0.3763166
5	23417920	0.3262842
5	23418165	0.4268125
5	23418302	0.4517812
5	23418639	0.3763166
5	23418952	0.3868449
5	23418986	0.3511955
5	23419098	0.6173583
5	23419198	0.852132
5	23419434	0.3893228
5	23419663	0.9347318
5	23419775	0.281155
5	23419783	0.3511955
5	23419903	0.8126764
5	23419940	0.3511955
5	23420173	0.6997726
5	23420246	0.3893228
5	23420247	0.4047514
5	23420266	0.4877781
5	23420327	0.9518055
5	23420335	0.4115323
5	23420547	0.2369306
5	23420791	0.9249801
5	23421289	0.4229185
5	23421365	0.3849093
5	23421425	0.3849093
5	23421428	0.2750606
5	23421762	0.8066595
5	23421889	0.3046476
5	23422078	0.2343671
5	23422392	0.5655477
5	23422413	0.6254906
5	23422921	0.4283231
5	23422945	0.2782463
5	23423042	0.5290552
5	23423182	0.2185714
5	23423219	0.6254906
5	23423224	0.3468937
5	23423307	0.4157092
5	23423371	0.3807644
5	23423581	0.5775329
5	23423683	0.1146195
5	23423737	0.7980702
5	23423831	0.2286569
5	23423899	0.7093986
5	23423977	0.3849093
5	23424065	0.3849093
5	23424117	0.4014391
5	23424281	0.3193337
5	23424348	0.2772774
5	23424670	0.3727799
5	23424978	0.3468937
5	23424991	0.8066595
5	23425272	0.2569907
5	23425288	0.2745979
5	23425391	0.5006652
5	23425451	0.3778737
5	23425456	0.4134214
5	23425651	0.3186348
5	23425727	0.308112
5	23425777	0.5562385
5	23425781	0.308112
5	23426220	0.5062773
5	23426283	0.4533881
5	23426307	0.6952033
5	23426407	0.586755
5	23426420	0.435852
5	23426515	0.2020115
5	23426567	0.6254906
5	23426630	0.8066595
5	23426840	0.8462048
5	23426961	0.3817128
5	23427127	0.3468937
5	23427236	0.3849093
5	23427238	0.7663233
5	23427358	0.3468937
5	23427507	0.4793295
5	23427587	0.3921243
5	23427596	0.3849093
5	23427635	0.5101759
5	23427690	0.5238649
5	23427757	0.5704362
5	23427818	0.8462048
5	23427908	0.6123492
5	23427920	0.3411218
5	23427944	0.4444288
5	23427954	0.9648722
5	23427962	0.9803965
5	23427995	0.9474551
5	23428055	0.2820167
5	23428096	0.6331218
5	23428218	0.2714475
5	23428238	0.4348475
5	23428241	0.3065498
5	23428255	0.6949202
5	23428294	0.9651214
5	23428299	0.8926835
5	23428475	0.9051179
5	23428481	0.1319582
5	23428482	0.6550441
5	23428517	0.2736697
5	23428527	0.5820637
5	23428546	0.7539069
5	23428589	0.7501195
5	23428594	0.3575738
5	23428604	0.9980282
5	23428609	0.6789584
5	23428611	0.8094086
5	23428667	0.5258051
5	23428670	0.4592742
5	23428699	0.3344247
5	23428735	0.8612855
5	23428891	0.3688454
5	23428909	0.736357
5	23429223	0.3960176
5	23429391	0.3960176
5	23429461	0.3960176
5	23429483	0.5960634
5	23429695	0.8035946
5	23429705	0.5105266
5	23429964	0.2381608
5	23430108	0.81417
5	23430122	0.3730439
5	23430168	0.6162384
5	23430184	0.1980088
5	23430204	0.5068582
5	23430237	0.1656256
5	23430242	0.9875784
5	23430264	0.4658299
5	23430273	0.3575341
5	23430282	0.3575341
5	23430295	0.7267225
5	23430303	0.6164936
5	23430307	0.3960176
5	23430395	0.3251372
5	23430397	0.1418504
5	23430638	0.3614525
5	23430689	0.2620186
5	23435315	0.4626159
5	23435316	0.217695
5	23435432	0.5663289
5	23435609	0.273181
5	23435674	0.7344469
5	23435868	0.428342
5	23436099	0.4119195
5	23436101	0.4119195
5	23436118	0.3728257
5	23436184	0.2302727
5	23436242	0.3728257
5	23436255	0.6161237
5	23436275	0.6407117
5	23436546	0.409534
5	23436605	0.268421
5	23436701	0.3162716
5	23436737	0.257375
5	23436795	0.4169233
5	23436859	0.2434425
5	23436902	0.6033448
5	23437004	0.5081728
5	23437128	0.3943668
5	23437184	0.1222099
5	23437205	0.5442716
5	23437244	0.2760586
5	23437410	0.2725856
5	23437668	0.6858059
5	23437924	0.657213
5	23437991	0.6426644
5	23438278	0.2507065
5	23438348	0.2507065
5	23438546	0.7237602
5	23438765	0.3969572
5	23438943	0.1953177
5	23439016	0.3250006
5	23439125	0.3837091
5	23439444	0.894753
5	23439455	0.8092548
5	23439560	0.3561719
5	23439572	0.836651
5	23439694	0.8307982
5	23439700	0.4218728
5	23439746	0.9666936
5	23439859	0.8919845
5	23439924	0.6125667
5	23439936	0.3618097
5	23440014	0.3618097
5	23440414	0.5567011
5	23440418	0.255672
5	23440438	0.3445845
5	23440470	0.4004515
5	23440588	0.6688927
5	23440744	0.4004515
5	23440760	0.5776729
5	23440776	0.5155384
5	23440820	0.3203837
5	23441010	0.3618097
5	23441109	0.4707378
5	23441253	0.6389473
5	23441325	0.607785
5	23441458	0.400904
5	23441586	0.3618097
5	23441663	0.395324
5	23441758	0.7115355
5	23441841	0.4083551
5	23441924	0.2273545
5	23442009	0.3618097
5	23442141	0.3618097
5	23442186	0.1439279
5	23442225	0.3618097
5	23442355	0.7790529
5	23442528	0.7777276
5	23442546	0.4022066
5	23442640	0.6477806
5	23442758	0.5688174
5	23443050	0.5740074
5	23443110	0.3618097
5	23443193	0.2127698
5	23443316	0.4199483
5	23443404	0.6688927
5	23443736	0.7256653
5	23443840	0.4004515
5	23444079	0.4004515
5	23444284	0.5717444
5	23444321	0.3483158
5	23444324	0.3474014
5	23444328	0.3474014
5	23444342	0.3618097
5	23444691	0.3540592
5	23445040	0.4004515
5	23445063	0.7784277
5	23445106	0.8515509
5	23445234	0.1975399
5	23445300	0.126809
5	23445358	0.03020895
5	23445404	0.1086411
5	23445466	0.5613133
5	23445472	0.6743234
5	23445485	0.6569529
5	23445513	0.7280657
5	23445538	0.4939474
5	23445570	0.9675211
5	23445574	0.4933711
5	23445656	0.8906884
5	23445658	0.4933711
5	23445659	0.9244338
5	23445796	0.4204406
5	23445818	0.4950959
5	23445821	0.8996082
5	23445875	0.6125667
5	23445910	0.3556768
5	23445948	0.6209958
5	23445967	0.444998
5	23446055	0.737367
5	23446082	0.7159889
5	23446097	0.5760513
5	23446109	0.7348822
5	23446166	0.3618097
5	23446178	0.3618097
5	23446188	0.3618097
5	23446240	0.4707378
5	23446474	0.4315265
5	23446489	0.4707378
5	23446601	0.3540099
5	23446626	0.4767958
5	23446705	0.6688927
5	23446759	0.6125667
5	23446877	0.1975399
5	23446945	0.3618097
5	23447175	0.5776729
5	23447340	0.6125667
5	23447366	0.3618097
5	23447372	0.5101851
5	23447453	0.3618097
5	23447467	0.5956544
5	23447486	0.3618097
5	23447665	0.6243755
5	23447730	0.4004515
5	23447951	0.6988349
5	23447963	0.4004515
5	23447991	0.4004515
5	23448037	0.7068139
5	23448898	0.5783674
5	23449031	0.2301865
5	23449043	0.7494747
5	23449335	0.1755303
5	23449610	0.5746745
5	23449694	0.1416033
5	23449860	0.3725519
5	23450272	0.3618097
5	23450292	0.1953177
5	23450419	0.1421084
5	23450504	0.4004515
5	23450849	0.3166878
5	23450982	0.249659
5	23451065	0.3081174
5	23451169	0.6688927
5	23451190	0.6688927
5	23451217	0.6125667
5	23451229	0.2320764
5	23451497	0.2412395
5	23451645	0.1340728
5	23452281	0.328732
5	23452360	0.4150808
5	23452406	0.3063736
5	23452623	0.4004515
5	23452633	0.3618097
5	23452650	0.3469524
5	23452825	0.404085
5	23452940	0.2407452
5	23453104	0.6278826
5	23453459	0.3228637
5	23453500	0.2740508
5	23453581	0.4337812
5	23453583	0.4062805
5	23454394	0.3618097
5	23454528	0.1966758
5	23454693	0.5740074
5	23455281	0.7288322
5	23455328	0.3618097
5	23455395	0.6125667
5	23455667	0.3203837
5	23455959	0.520349
5	23456282	0.2856891
5	23456363	0.5531239
5	23456477	0.6709562
5	23456512	0.4814849
5	23456660	0.4003742
5	23456758	0.5740074
5	23456801	0.5740074
5	23456928	0.3732248
5	23457327	0.4292496
5	23457406	0.5571636
5	23458024	0.09264381
5	23458168	0.3985412
5	23458427	0.4925787
5	23458576	0.1451927
5	23458794	0.1161638
5	23458882	0.2656676
5	23458916	0.5868147
5	23459010	0.3802628
5	23459136	0.1397327
5	23459226	0.1338278
5	23459271	0.436932
5	23459821	0.2074384
5	23459872	0.4720524
5	23459932	0.4970198
5	23459953	0.9929866
5	23459960	0.4037205
5	23460054	0.3805419
5	23460497	0.3885376
5	23460506	0.6029299
5	23460515	0.1354064
5	23460595	0.1250232
5	23460610	0.4487692
5	23460648	0.1324758
5	23460718	0.5763835
5	23460813	0.661915
5	23460829	0.489652
5	23460933	0.6176508
5	23461161	0.3985412
5	23461409	0.148224
5	23461445	0.5782012
5	23461466	0.5964518
5	23461813	0.4080972
5	23461913	0.5655701
5	23461927	0.3407554
5	23461958	0.2656676
5	23461963	0.3985412
5	23461966	0.7503093
5	23462083	0.5587182
5	23462096	0.2060038
5	23462161	0.4384011
5	23462238	0.2686471
5	23462328	0.5551005
5	23462341	0.5754077
5	23462395	0.3452619
5	23462691	0.5444683
5	23462893	0.4873771
5	23463176	0.4004515
5	23463299	0.607785
5	23463637	0.7068139
5	23463774	0.4140975
5	23463777	0.5356481
5	23463779	0.4140975
5	23463857	0.2994523
5	23463868	0.0004218897
5	23463929	0.3364072
5	23464027	0.7068139
5	23464095	0.4334609
5	23464137	0.3910402
5	23464144	0.3859056
5	23464328	0.4004515
5	23464620	0.607785
5	23465027	0.6206199
5	23465070	0.2437216
5	23465189	0.1953663
5	23465209	0.4004515
5	23465241	0.4004515
5	23465252	0.6680326
5	23465377	0.4004515
5	23465534	0.6125667
5	23465739	0.5740074
5	23465961	0.3670811
5	23465974	0.6561408
5	23466117	0.2887919
5	23466249	0.2437216
5	23466476	0.6688927
5	23466479	0.3269116
5	23466536	0.3618097
5	23466681	0.3618097
5	23466700	0.3388905
5	23466728	0.5063039
5	23466797	0.5740074
5	23466854	0.891238
5	23467304	0.2183512
5	23467336	0.5660126
5	23467372	0.4004515
5	23467404	0.7505114
5	23467505	0.6802999
5	23467576	0.255672
5	23467577	0.2409579
5	23467860	0.3618097
5	23468258	0.3618097
5	23468983	0.5304352
5	23468989	0.607785
5	23469055	0.5510708
5	23469209	0.542693
5	23469271	0.2122603
5	23469303	0.8759601
5	23469449	0.5600704
5	23469579	0.4004515
5	23469660	0.4004515
5	23469801	0.4004515
5	23469807	0.7068139
5	23469815	0.4004515
5	23470043	0.4707378
5	23470197	0.7068139
5	23470271	0.3364072
5	23470368	0.2155994
5	23470456	0.7188072
5	23470681	0.6036319
5	23470874	0.2794784
5	23470979	0.5632905
5	23471340	0.5740074
5	23471561	0.2024021
5	23471676	0.4366863
5	23471956	0.7505114
5	23472258	0.4819453
5	23472303	0.3577189
5	23472382	0.392183
5	23472385	0.9376741
5	23472401	0.994161
5	23472407	0.4997669
5	23472509	0.1663871
5	23472513	0.07886765
5	23472582	0.1801247
5	23472640	0.2845475
5	23472652	0.3062094
5	23472657	0.1329494
5	23472670	0.3793759
5	23472696	0.2545423
5	23472808	0.2307732
5	23472818	0.2111538
5	23473222	0.1997044
5	23473247	0.3658534
5	23473526	0.8515509
5	23473604	0.3913091
5	23473811	0.6688927
5	23473845	0.3291657
5	23474004	0.7410548
5	23474286	0.4004515
5	23474374	0.2871745
5	23474502	0.3827332
5	23474584	0.5776729
5	23474676	0.534582
5	23474758	0.3555341
5	23474768	0.1905848
5	23474799	0.3884787
5	23474855	0.5060478
5	23474905	0.5393431
5	23475050	0.629121
5	23475063	0.5978312
5	23475139	0.6519298
5	23475217	0.5797809
5	23475375	0.4104937
5	23475398	0.2371908
5	23475681	0.5551924
5	23475769	0.5325903
5	23475810	0.5861715
5	23476236	0.7343774
5	23476352	0.2003762
5	23476729	0.6560851
5	23476971	0.03789849
5	23477630	0.688852
5	23477680	0.6751905
5	23477996	0.6445131
5	23478126	0.7236423
5	23478172	0.5329564
5	23478204	0.3422307
5	23478281	0.613979
5	23478282	0.5106243
5	23478288	0.7119513
5	23478319	0.2919801
5	23478450	0.1728491
5	23478464	0.3925277
5	23478520	0.3647179
5	23478531	0.1972243
5	23478534	0.3120494
5	23478637	0.4898485
5	23478674	0.8969145
5	23478695	0.3110359
5	23478781	0.7186837
5	23478878	0.1433981
5	23478910	0.06033902
5	23479042	0.3468937
5	23479065	0.2994837
5	23479092	0.8633495
5	23479204	0.5683839
5	23479214	0.797632
5	23479271	0.7824961
5	23479312	0.05054927
5	23479320	0.01379359
5	23479350	0.1162735
5	23479386	0.5196314
5	23479497	0.2127141
5	23479521	0.50831
5	23479745	0.4341678
5	23479854	0.1765627
5	23479892	0.2183644
5	23479950	0.2541402
5	23480047	0.9164296
5	23480163	0.2730966
5	23480209	0.3914376
5	23480222	0.3914376
5	23480310	0.3455475
5	23480339	0.3914376
5	23480383	0.963172
5	23480448	0.6983081
5	23481324	0.4927148
5	23481446	0.03746492
5	23481516	0.4942439
5	23481642	0.7442523
5	23481744	0.3665652
5	23481752	0.3301953
5	23482264	0.6044015
5	23482571	0.04525027
5	23483002	0.4937291
5	23483026	0.2323074
5	23483027	0.3470369
5	23483037	0.422318
5	23483038	0.2721887
5	23483080	0.2722054
5	23483091	0.4117425
5	23483103	0.5812955
5	23483152	0.5578512
5	23483216	0.9231153
5	23483222	0.9722996
5	23483263	0.3846083
5	23483266	0.3998222
5	23483282	0.4248245
5	23483493	0.594664
5	23483511	0.972191
5	23483561	0.4285116
5	23483581	0.6725341
5	23483676	0.04219602
5	23483819	0.3260212
5	23483941	0.5938741
5	23483978	0.8921006
5	23484054	0.4210378
5	23484094	0.251177
5	23484119	0.6130571
5	23484123	0.727953
5	23484179	0.8144542
5	23484193	0.5638545
5	23484706	0.4313729
5	23484712	0.5379839
5	23484861	0.4185706
5	23484933	0.5962529
5	23484967	0.5254392
5	23485168	0.2346783
5	23485724	0.5014719
5	23485919	0.2301326
5	23485931	0.6816248
5	23485960	0.3464189
5	23486040	0.001142833
5	23486164	0.4627034
5	23486199	0.6654896
5	23486247	0.4432198
5	23486273	0.5278657
5	23486551	0.3939556
5	23487287	0.4540488
5	23487390	0.335956
5	23487391	0.5610223
5	23487480	0.7410811
5	23487641	0.2840154
5	23487759	0.1195688
5	23487773	0.382745
5	23487864	0.382745
5	23488007	0.3917443
5	23488099	0.3472827
5	23488111	0.4867565
5	23488233	0.3472957
5	23488407	0.9878241
5	23488446	0.4141391
5	23488479	0.7185184
5	23488573	0.1286321
5	23488729	0.7578549
5	23488764	0.3865089
5	23488789	0.3440123
5	23488937	0.382745
5	23488955	0.422289
5	23489290	0.7279661
5	23489294	0.6577343
5	23489378	0.3187076
5	23489411	0.5397417
5	23489445	0.5644558
5	23489459	0.5778974
5	23489466	0.4327522
5	23489677	0.5962529
5	23489749	0.4438258
5	23489899	0.5997523
5	23489914	0.8265246
5	23490134	0.638924
5	23490199	0.5615129
5	23490241	0.162788
5	23490408	0.456946
5	23490620	0.2901782
5	23490650	0.1539696
5	23490829	0.2386804
5	23490882	0.5285096
5	23490973	0.6256841
5	23491067	0.6219047
5	23491081	0.3023942
5	23491089	0.8986667
5	23491092	0.8986667
5	23491323	0.9096368
5	23491449	0.8361091
5	23491556	0.6596848
5	23491596	0.7304008
5	23491658	0.4118978
5	23491829	0.001057251
5	23491932	0.422289
5	23492006	0.4339036
5	23492042	0.3998472
5	23492081	0.3874684
5	23492198	0.5104398
5	23492266	0.7136415
5	23492532	0.3031205
5	23492583	0.3458211
5	23492637	0.4895135
5	23492663	0.4302532
5	23492796	0.8355492
5	23492797	0.2570267
5	23492804	0.9641344
5	23492820	0.5997696
5	23492822	0.4605439
5	23492828	0.6670446
5	23492831	0.439078
5	23492873	0.8105809
5	23492887	0.9621002
5	23492967	0.310319
5	23492993	0.5707292
5	23493015	0.02929712
5	23493018	0.6426204
5	23493083	0.5701634
5	23493367	0.5879996
5	23493410	0.5563116
5	23493461	0.2501442
5	23493599	0.4151908
5	23493827	0.3517922
5	23493910	0.4277864
5	23494060	0.382745
5	23494177	0.5275948
5	23494409	0.2108502
5	23494452	0.2611303
5	23494555	0.713199
5	23495026	0.3571065
5	23495109	0.2074065
5	23495121	0.9906166
5	23495223	0.3934788
5	23495276	0.7171614
5	23495293	0.1650578
5	23495388	0.2359687
5	23495643	0.3768319
5	23495658	0.8886731
5	23495684	0.5616074
5	23495695	0.03472445
5	23495787	0.3605888
5	23495886	0.7205565
5	23495887	0.6163141
5	23495901	0.1986492
5	23496074	0.7838537
5	23496283	0.5127402
5	23496335	0.5030108
5	23496431	0.6397357
5	23496650	0.3517922
5	23496660	0.2964328
5	23496837	0.7299894
5	23497148	0.1611996
5	23497156	0.4000162
5	23497218	0.81462
5	23497226	0.382745
5	23497482	0.3437665
5	23497635	0.4709846
5	23497758	0.5550268
5	23497809	0.416439
5	23497849	0.1446583
5	23498009	0.3445
5	23498022	0.9169296
5	23498058	0.3225526
5	23498188	0.382745
5	23498449	0.6703179
5	23498582	0.3685846
5	23498613	0.6557766
5	23498636	0.382745
5	23498748	0.8004254
5	23498783	0.2328562
5	23498887	0.8710724
5	23498895	0.6148474
5	23498986	0.3868033
5	23498994	0.9554799
5	23499468	0.5916784
5	23499993	0.4222588
5	23500096	0.6284555
5	23500117	0.8251479
5	23500514	0.9782049
5	23500584	0.1503462
5	23500637	0.6204083
5	23500659	0.6033981
5	23501198	0.8750807
5	23501211	0.9116166
5	23501228	0.4802617
5	23501235	0.4123706
5	23501350	0.3413702
5	23501460	0.5813948
5	23501520	0.8012834
5	23501912	0.5678431
5	23501914	0.2696751
5	23501947	0.2929633
5	23502026	0.5140233
5	23502066	0.3308008
5	23502107	0.2571743
5	23502118	0.1963833
5	23502137	0.275202
5	23502163	0.4936261
5	23502787	0.6113019
5	23502957	0.8482263
5	23504037	0.4858039
5	23504219	0.9408846
5	23504224	0.6644545
5	23504248	0.992449
5	23504273	0.853433
5	23504289	0.519691
5	23504366	0.902753
5	23504553	0.02611499
5	23504876	0.661406
5	23504882	0.8599995
5	23504973	0.9564925
5	23505013	0.4187741
5	23505184	0.4137883
5	23505195	0.4987872
5	23505197	0.550699
5	23505274	0.288772
5	23505337	0.859414
5	23505389	0.3338309
5	23505417	0.2087489
5	23505424	0.6152849
5	23505433	0.2929961
5	23505504	0.7404116
5	23505660	0.7356318
5	23505664	0.1923387
5	23505683	0.3700844
5	23505709	0.2030467
5	23505769	0.846659
5	23505786	0.9339842
5	23505789	0.4651759
5	23505823	0.2434424
5	23505974	0.5208779
5	23506037	0.1150256
5	23506039	0.7133053
5	23506299	0.1235146
5	23506378	0.217294
5	23506440	0.1972141
5	23506462	0.2482576
5	23506556	0.05063294
5	23506656	0.638643
5	23506679	0.5387604
5	23506686	0.2215421
5	23506694	0.1981127
5	23506789	0.2945123
5	23506824	0.4309863
5	23508081	0.359928
5	23508187	0.6330979
5	23508494	0.5688316
5	23508541	0.911087
5	23508582	0.4361942
5	23508588	0.8205511
5	23508774	0.3070673
5	23508882	0.7786624
5	23509213	0.7043912
5	23509273	0.8116721
5	23509618	0.728824
5	23510465	0.6766523
5	23510483	0.4551968
5	23510509	0.4400558
5	23510585	0.01683579
5	23510618	0.8703468
5	23510649	0.3083273
5	23510665	0.1177339
5	23510792	0.3047041
5	23510872	0.6411917
5	23510931	0.3961085
5	23510935	0.5062922
5	23510951	0.2921129
5	23511038	0.6462275
5	23511471	0.7490569
5	23511575	0.2327534
5	23511577	0.2616069
5	23511597	0.9456809
5	23511613	0.9016485
5	23511632	0.9911617
5	23511668	0.9007633
5	23513267	0.4977302
5	23513280	0.5013684
5	23514604	0.4522767
5	23514818	0.6315078
5	23514872	0.5693351
5	23514873	0.5781525
5	23515110	0.2589858
5	23515140	0.1510529
5	23516118	0.03929559
5	23516322	0.3084479
5	23516953	0.8472139
5	23516998	0.8581011
5	23517005	0.5213708
5	23517833	0.8193867
5	23518008	0.2536347
5	23518051	0.6745692
5	23518055	0.2133568
5	23518322	0.6723472
5	23518375	0.3622706
5	23518423	0.3648135
5	23518573	0.07990608
5	23518902	0.4904876
5	23519167	0.2896216
5	23519203	0.4551253
5	23519514	0.3686127
5	23520180	0.6722341
5	23521385	0.5893122
5	23521476	0.5936354
5	23521477	0.5936354
5	23522452	0.4525841
5	23522474	0.3775993
5	23523094	0.4139753
5	23523123	0.6553291
5	23523125	0.05099606
5	23523175	0.1941967
5	23523211	0.8031532
5	23523288	0.2776941
5	23523472	0.1563253
5	23523563	0.09476452
5	23523716	0.190762
5	23523842	0.40502
5	23523925	0.3941328
5	23523966	0.2748592
5	23524095	0.844199
5	23524155	0.670526
5	23524200	0.05920824
5	23524252	0.9048215
5	23524365	0.3914376
5	23524429	0.204096
5	23524455	0.7065568
5	23524514	0.2662588
5	23524637	0.3591743
5	23524920	0.4363985
5	23524929	0.1287421
5	23524969	0.222529
5	23525044	0.4791031
5	23525110	0.3491992
5	23525200	0.1765078
5	23525465	0.9705539
5	23525507	0.7550653
5	23525850	0.06735837
5	23525946	0.4463759
5	23526033	0.5072049
5	23526126	0.001831775
5	23526265	0.3918041
5	23526299	0.3961401
5	23526522	0.4454026
5	23526702	0.4384011
5	23526711	0.3625661
5	23526808	0.1576322
5	23526999	0.5734063
5	23527010	0.7163223
5	23527039	0.9784648
5	23527151	0.005536206
5	23528094	0.6093301
5	23528100	0.4270595
5	23528464	0.2414457
5	23528466	0.4087003
5	23528617	0.4644625
5	23528690	0.4250092
5	23528904	0.5144279
5	23529201	0.1308634
5	23529208	0.3800674
5	23529602	0.4004515
5	23529768	0.3618097
5	23529815	0.8515509
5	23529857	0.2733912
5	23530129	0.8919845
5	23530157	0.3618097
5	23530233	0.8515509
5	23530367	0.2379872
5	23530439	0.4356339
5	23530514	0.4315265
5	23530518	0.6162804
5	23530640	0.3045639
5	23530793	0.5154167
5	23531013	0.5305604
5	23531141	0.768335
5	23531155	0.3099236
5	23531372	0.3662834
5	23531453	0.6457961
5	23531496	0.5228633
5	23531674	0.3973211
5	23532203	0.5481403
5	23532533	0.4661568
5	23533180	0.557955
5	23533383	0.2612387
5	23533529	0.6726629
5	23533530	0.3740126
5	23533694	0.3694516
5	23534015	0.6100101
5	23534040	0.3668187
5	23534122	0.2569314
5	23534347	0.633273
5	23534374	0.5241696
5	23534415	0.2856891
5	23534429	0.6221412
5	23534583	0.5513716
5	23534630	0.4894952
5	23534971	0.2619971
5	23535097	0.2835776
5	23535182	0.4687872
5	23535197	0.649738
5	23535302	0.2875038
5	23535327	0.4774388
5	23535455	0.836651
5	23535545	0.8515509
5	23535553	0.6818075
5	23535782	0.4419541
5	23535840	0.3618097
5	23535848	0.4678477
5	23535950	0.2328254
5	23536114	0.3574927
5	23536166	0.3550563
5	23536262	0.09845411
5	23536352	0.4707378
5	23536512	0.3468601
5	23536790	0.4131042
5	23536864	0.4507535
5	23536869	0.4611294
5	23537056	0.3618097
5	23537063	0.5285486
5	23537134	0.3618097
5	23537159	0.3618097
5	23537210	0.9415885
5	23537291	0.2002458
5	23537330	0.378878
5	23537625	0.3672886
5	23537673	0.5249886
5	23537701	0.609729
5	23537746	0.7958033
5	23537867	0.6829579
5	23537985	0.3351293
5	23538174	0.3351293
5	23538399	0.1782613
5	23538417	0.450505
5	23538442	0.5356122
5	23538658	0.1235114
5	23538677	0.5094397
5	23538683	0.1001942
5	23538699	0.2830136
5	23538760	0.2188962
5	23538791	0.4102827
5	23538827	0.1404828
5	23538903	0.3859878
5	23539154	0.5285486
5	23539212	0.7748988
5	23539270	0.6733909
5	23539296	0.5582
5	23539577	0.4450091
5	23539591	0.9520117
5	23539655	0.6657744
5	23539672	0.4489697
5	23539730	0.5673067
5	23539796	0.6369353
5	23539893	0.895442
5	23539974	0.9581227
5	23540449	0.6098294
5	23540484	0.4402838
5	23540505	0.1547396
5	23540605	0.4029875
5	23540638	0.6125667
5	23540676	0.6162804
5	23540719	0.6688927
5	23540846	0.2595563
5	23540861	0.3166059
5	23540966	0.5406016
5	23540970	0.5484051
5	23541179	0.4354183
5	23541219	0.4861007
5	23541233	0.1281737
5	23541307	0.1215414
5	23541364	0.3618097
5	23541371	0.4791328
5	23541402	0.1582463
5	23541406	0.3527561
5	23541453	0.7341031
5	23541549	0.398645
5	23541590	0.4730146
5	23541646	0.7078099
5	23541724	0.6415392
5	23541932	0.8442609
5	23542113	0.5978094
5	23542278	0.3981043
5	23542300	0.1976379
5	23542307	0.3612723
5	23542368	0.866324
5	23542698	0.393114
5	23542920	0.7691726
5	23543054	0.8089549
5	23543086	0.4263599
5	23543235	0.3341744
5	23543241	0.70071
5	23543382	0.4108203
5	23543478	0.7228269
5	23543500	0.3730652
5	23543508	0.3275066
5	23543528	0.4492164
5	23543733	0.3738563
5	23543752	0.8211369
5	23543771	0.3738563
5	23543779	0.2233264
5	23543781	0.3738563
5	23544077	0.6232991
5	23544081	0.865124
5	23544106	0.3715071
5	23544107	0.3120106
5	23544165	0.6375007
5	23544250	0.6413575
5	23544399	0.3341744
5	23544577	0.6375007
5	23544616	0.5055716
5	23544673	0.5985773
5	23544707	0.5771183
5	23544755	0.7086206
5	23544991	0.9792827
5	23545266	0.3715071
5	23545360	0.2346326
5	23545471	0.3341744
5	23545650	0.4049752
5	23545758	0.4473111
5	23545775	0.5825403
5	23546288	0.3254366
5	23546401	0.6674112
5	23546457	0.04636672
5	23546511	0.3408886
5	23546584	0.5771183
5	23546667	0.5771183
5	23546726	0.8990349
5	23546891	0.6090016
5	23547164	0.3341744
5	23547209	0.06991084
5	23547472	0.6615217
5	23547599	0.6023922
5	23547834	0.6883189
5	23547986	0.3822449
5	23548064	0.3341744
5	23548070	0.6413575
5	23548102	0.3715071
5	23548134	0.387632
5	23548207	0.2851804
5	23548239	0.2258946
5	23548471	0.9792827
5	23548631	0.6284537
5	23548660	0.3382628
5	23548977	0.6284537
5	23548987	0.6284537
5	23548988	0.2360757
5	23548991	0.6375007
5	23549192	0.3180349
5	23549690	0.5184519
5	23549731	0.1903833
5	23549891	0.326945
5	23550243	0.316952
5	23550321	0.6324017
5	23550436	0.985403
5	23550641	0.1329619
5	23550685	0.4382828
5	23550693	0.4382828
5	23550877	0.3307311
5	23550934	0.3901245
5	23550961	0.5111135
5	23551029	0.9028833
5	23551087	0.2360757
5	23551115	0.4864344
5	23551572	0.6918661
5	23551620	0.3715071
5	23551621	0.4241047
5	23551972	0.542133
5	23552047	0.3341744
5	23552122	0.3715071
5	23552123	0.3715071
5	23552133	0.3715071
5	23552243	0.7890986
5	23552444	0.3885026
5	23552487	0.4163353
5	23552613	0.6266381
5	23552813	0.6413575
5	23552873	0.3200381
5	23552926	0.5270124
5	23553008	0.4641659
5	23553243	0.6247649
5	23553275	0.3715071
5	23553484	0.2032566
5	23553829	0.02441812
5	23553924	0.3180949
5	23554046	0.3381924
5	23554367	0.3715071
5	23554438	0.4211474
5	23554583	0.2289952
5	23554584	0.4679445
5	23554656	0.3916145
5	23554736	0.4557808
5	23554910	0.9370535
5	23555072	0.7784471
5	23555121	0.3487504
5	23555177	0.8149969
5	23555292	0.3508675
5	23555417	0.6284537
5	23555488	0.5985773
5	23555615	0.5985773
5	23555650	0.2389178
5	23555736	0.239104
5	23555997	0.6375007
5	23556065	0.306761
5	23556507	0.3341744
5	23556508	0.3510995
5	23556527	0.5163836
5	23556630	0.01660331
5	23556730	0.4139056
5	23557314	0.5038974
5	23557390	0.619748
5	23557619	0.6375007
5	23557748	0.3597117
5	23558012	0.6284537
5	23558052	0.2038125
5	23558086	0.4320316
5	23558126	0.965793
5	23558323	0.5159805
5	23558327	0.4382828
5	23558483	0.3341744
5	23558622	0.7459766
5	23559016	0.2288998
5	23559037	0.4361571
5	23559044	0.4361571
5	23559245	0.3278221
5	23559399	0.2235268
5	23559400	0.8249622
5	23559577	0.6732378
5	23559995	0.3715071
5	23560216	0.2235268
5	23560771	0.6375007
5	23560842	0.3341744
5	23560971	0.3341744
5	23561023	0.3448343
5	23561095	0.3870619
5	23561110	0.6413575
5	23561135	0.2235268
5	23561240	0.2066105
5	23561290	0.5705155
5	23561501	0.3497856
5	23561569	0.4524692
5	23561570	0.07640471
5	23561573	0.2733296
5	23561605	0.4264129
5	23561624	0.3708205
5	23561675	0.8182689
5	23561687	0.5673439
5	23561716	0.4180738
5	23561718	0.5691495
5	23561749	0.2248848
5	23561759	0.4823672
5	23561862	0.2713831
5	23561880	0.4303153
5	23561910	0.1348231
5	23561945	0.5938236
5	23561948	0.6562056
5	23562009	0.513264
5	23562010	0.6685194
5	23562032	0.1371458
5	23562048	0.6776573
5	23562052	0.2266743
5	23562103	0.5276844
5	23562128	0.4845335
5	23562349	0.7924698
5	23562354	0.7056083
5	23562383	0.5247869
5	23562428	0.1261476
5	23562448	0.9367792
5	23562452	0.9920757
5	23562474	0.7501262
5	23562499	0.3201002
5	23562525	0.6995572
5	23562549	0.5878797
5	23562580	0.6378879
5	23562583	0.3543919
5	23562591	0.3567664
5	23562807	0.4996266
5	23562869	0.4858696
5	23562872	0.5797153
5	23562899	0.2223258
5	23562900	0.2982189
5	23562928	0.918936
5	23562945	0.8679473
5	23562954	0.7908139
5	23562960	0.9100836
5	23562964	0.09854592
5	23562969	0.2579068
5	23562972	0.2495784
5	23562987	0.9243025
5	23563034	0.5713189
5	23563059	0.2155748
5	23563108	0.2255894
5	23563134	0.6375007
5	23563187	0.2262007
5	23563193	0.4368978
5	23563373	0.1788049
5	23563394	0.7498628
5	23563405	0.7889506
5	23563527	0.8413462
5	23563609	0.7752479
5	23563963	0.705944
5	23565053	0.2045905
5	23565084	0.4786108
5	23565099	0.2598761
5	23565215	0.8159557
5	23565250	0.511573
5	23565386	0.1033537
5	23565836	0.4055767
5	23566158	0.4682664
5	23566252	0.8517272
5	23566474	0.3433014
5	23566585	0.4017604
5	23566622	0.8304836
5	23566624	0.03752938
5	23566637	0.2194921
5	23566790	0.4562785
5	23566953	0.9909775
5	23566969	0.4827684
5	23567154	0.2277663
5	23567339	0.8993462
5	23567365	0.2074677
5	23569056	0.8716573
5	23569082	0.6750998
5	23569387	0.114393
5	23569417	0.3152949
5	23569490	0.001080408
5	23570353	0.7324875
5	23570405	0.4524432
5	23572098	0.1912989
5	23572722	0.2068005
5	23573028	0.03280908
5	23573235	0.2506473
5	23573488	0.1150732
5	23573956	0.8078557
5	23574286	0.4621431
5	23574315	0.7934671
5	23574447	0.587706
5	23577190	0.2071424
5	23577193	0.0254151
5	23577194	0.387219
5	23577217	0.3987385
5	23577306	0.4129859
5	23577385	0.9207191
5	23577395	0.314374
5	23577470	0.3569065
5	23577548	0.603895
5	23577612	0.7136725
5	23577766	0.2199189
5	23577807	0.9537087
5	23577808	0.4143027
5	23577899	0.6948674
5	23578069	0.6459124
5	23578256	0.1604226
5	23578379	0.2615089
5	23578381	0.2615089
5	23578512	0.6998588
5	23578724	0.4784474
5	23578762	0.6908651
5	23578917	0.3251117
5	23579037	0.6985933
5	23579109	0.6115446
5	23579186	0.4061435
5	23579202	0.8591603
5	23579289	0.1230338
5	23579312	0.07271162
5	23579401	0.2255344
5	23579495	0.4119186
5	23579534	0.09766868
5	23579543	0.1872893
5	23579666	0.4217352
5	23579693	0.5897901
5	23579767	0.5933408
5	23579917	0.1636076
5	23580010	0.1906973
5	23580028	0.2990779
5	23580081	0.3223422
5	23580288	0.60964
5	23580510	0.2404133
5	23580525	0.2948832
5	23580572	0.7214287
5	23580608	0.4468681
5	23580769	0.7319891
5	23580775	0.1916342
5	23580938	0.2037737
5	23580948	0.6548693
5	23581051	0.5162301
5	23581295	0.5105948
5	23581330	0.8605239
5	23581339	0.7397684
5	23581343	0.7706423
5	23581365	0.5167883
5	23581504	0.6299274
5	23581558	0.3251117
5	23581628	0.3567664
5	23581679	0.6474049
5	23582107	0.5426253
5	23582111	0.5426253
5	23582119	0.9494607
5	23582126	0.3302792
5	23582143	0.7121574
5	23582333	0.09739846
5	23582356	0.5948419
5	23582412	0.3299036
5	23582415	0.3147792
5	23582497	0.5187572
5	23582826	0.9670737
5	23583251	0.2119732
5	23583257	0.6538929
5	23583365	0.6154183
5	23583372	0.3491591
5	23583400	0.3483227
5	23583446	0.3491591
5	23583562	0.6916988
5	23583943	0.6506181
5	23584026	0.4217352
5	23584199	0.781502
5	23584484	0.3341677
5	23584493	0.3341677
5	23584551	0.8938762
5	23584654	0.4440642
5	23584713	0.7171967
5	23584737	0.6373595
5	23584834	0.1457253
5	23584894	0.6495531
5	23585313	0.2859803
5	23585395	0.4277197
5	23585871	0.3715225
5	23585985	0.3341677
5	23586025	0.8347439
5	23586200	0.9869772
5	23586258	0.5722081
5	23586388	0.6060829
5	23586549	0.5461506
5	23586818	0.4773744
5	23586856	0.8586748
5	23586871	0.3290955
5	23586923	0.5862555
5	23586985	0.5719464
5	23587145	0.8651048
5	23587327	0.4569426
5	23587440	0.501052
5	23587457	0.6430317
5	23587484	0.5671164
5	23587573	0.3674519
5	23588185	0.3674519
5	23588410	0.7157291
5	23588839	0.2292462
5	23588917	0.7771861
5	23589078	0.7132842
5	23589085	0.3569626
5	23589086	0.3146079
5	23589258	0.583116
5	23589404	0.4581783
5	23589639	0.6469399
5	23589751	0.3674519
5	23590082	0.4642061
5	23590275	0.2555759
5	23590285	0.1582521
5	23590309	0.1463409
5	23590348	0.1923836
5	23590352	0.3619631
5	23590357	0.5917369
5	23590665	0.4635338
5	23590701	0.3568835
5	23590933	0.3674519
5	23591051	0.3674519
5	23591067	0.2154087
5	23591089	0.7240176
5	23591223	0.3305094
5	23591290	0.3305094
5	23591340	0.3305094
5	23591706	0.9704715
5	23591740	0.6079153
5	23591818	0.4058162
5	23592004	0.6346377
5	23592090	0.3165433
5	23592203	0.9991297
5	23592230	0.4959856
5	23592385	0.3165433
5	23592406	0.646873
5	23592484	0.2608573
5	23592572	0.6647163
5	23592604	0.3528012
5	23592622	0.8451217
5	23592635	0.3897831
5	23592819	0.9315883
5	23592879	0.8036764
5	23592923	0.5559026
5	23593051	0.9315883
5	23593150	0.4597121
5	23593160	0.4332259
5	23593185	0.2527985
5	23593209	0.497191
5	23593327	0.6483356
5	23593328	0.2202358
5	23593356	0.3781921
5	23593361	0.413759
5	23593466	0.1733191
5	23593495	0.1920299
5	23593589	0.7423357
5	23593622	0.323434
5	23593748	0.3450874
5	23593946	0.2163699
5	23593963	0.5953815
5	23593982	0.5715483
5	23594059	0.8902156
5	23594071	0.5827675
5	23594131	0.4149253
5	23594226	0.4373248
5	23594284	0.742614
5	23596411	0.4941206
5	23596992	0.5319743
5	23597552	0.4217147
5	23598270	0.8115664
5	23598661	0.4961445
5	23599661	0.1662774
5	23600131	0.2912693
5	23602403	0.7102912
5	23602712	0.1971026
5	23607971	0.3494737
5	23609761	0.5707625
5	23609775	0.6564062
5	23609951	0.8902156
5	23610004	0.06683334
5	23610079	0.0004975455
5	23610080	0.0004975455
5	23610512	0.6123708
5	23610561	0.6704616
5	23610791	0.5975459
5	23610792	0.2867397
5	23610937	0.6704616
5	23610959	0.1714896
5	23610962	0.2867397
5	23611323	0.7529065
5	23611331	0.6485732
5	23611346	0.3172104
5	23611424	0.3763464
5	23611427	0.3763464
5	23611726	0.5814208
5	23612024	0.5156584
5	23612105	0.5660246
5	23612172	0.278894
5	23612190	0.1433271
5	23612487	0.2535405
5	23612655	0.7034418
5	23612656	0.212578
5	23612683	0.7034418
5	23612906	0.7423357
5	23612949	0.7423357
5	23613033	0.3213545
5	23613057	0.214615
5	23613065	0.214615
5	23613179	0.6433788
5	23613304	0.9315883
5	23613388	0.3794417
5	23613545	0.600361
5	23613550	0.3844357
5	23613606	0.4767479
5	23613646	0.6211765
5	23613718	0.3528012
5	23613935	0.3376104
5	23613959	0.2282395
5	23613984	0.6005629
5	23613989	0.5803513
5	23614284	0.0955117
5	23614398	0.3201002
5	23614477	0.52394
5	23614560	0.9917049
5	23614623	0.8549179
5	23614644	0.3616296
5	23614654	0.6565685
5	23614663	0.4413496
5	23614681	0.2314182
5	23614687	0.2888374
5	23614719	0.7056718
5	23614765	0.7119108
5	23614780	0.5905637
5	23614822	0.4420447
5	23614861	0.4039645
5	23614922	0.4113784
5	23614933	0.5534453
5	23614945	0.1683463
5	23614960	0.06168791
5	23614972	0.145459
5	23614984	0.3834506
5	23614996	0.4758712
5	23615015	0.9250847
5	23615020	0.5251196
5	23615029	0.3362412
5	23615056	0.08325403
5	23615095	0.1281139
5	23615115	0.06593919
5	23615133	0.3991272
5	23615199	0.732836
5	23615205	0.7003417
5	23615216	0.637911
5	23615228	0.9836459
5	23615232	0.9152518
5	23615240	0.2122087
5	23615244	0.2500903
5	23615285	0.9304218
5	23615303	0.6251745
5	23615316	0.2430006
5	23615331	0.8222587
5	23615364	0.8262065
5	23615393	0.1128224
5	23615395	0.171121
5	23615406	0.1614381
5	23615446	0.2949801
5	23615464	0.8949653
5	23615465	0.7867341
5	23615487	0.7336934
5	23615505	0.5194717
5	23615514	0.9286271
5	23615515	0.9980145
5	23615520	0.9967624
5	23615530	0.1657323
5	23615592	0.7778321
5	23615757	0.322831
5	23615844	0.2900956
5	23616010	0.51613
5	23616162	0.8615522
5	23616198	0.5026863
5	23616492	0.1448926
5	23616505	0.3939169
5	23616561	0.5580088
5	23616565	0.4649909
5	23616594	0.1023253
5	23616642	0.3997605
5	23616725	0.2843085
5	23616838	0.7264316
5	23616894	0.3472245
5	23616918	0.7075283
5	23616934	0.1050499
5	23617442	0.7961906
5	23617448	0.3201002
5	23617502	0.7967448
5	23617707	0.6488307
5	23617977	0.3567664
5	23618189	0.7094413
5	23618274	0.5707584
5	23618436	0.684927
5	23618642	0.6497468
5	23618647	0.3344537
5	23618736	0.291966
5	23618902	0.3586743
5	23619094	0.6140289
5	23619216	0.9393381
5	23619247	0.3332948
5	23619296	0.1875905
5	23619325	0.3545911
5	23619346	0.1987906
5	23619430	0.7870457
5	23619514	0.3620758
5	23619591	0.2989412
5	23619804	0.8841338
5	23620092	0.4387931
5	23620130	0.5808158
5	23620544	0.698883
5	23620755	0.6100256
5	23620827	0.5141011
5	23620854	0.5997342
5	23620871	0.2216549
5	23620878	0.4066249
5	23621004	0.4691142
5	23621078	0.4027329
5	23621179	0.8185599
5	23621194	0.3775966
5	23621311	0.5060348
5	23621440	0.5899453
5	23622038	0.3344537
5	23622087	0.3344537
5	23622209	0.1885059
5	23622237	0.3047361
5	23622254	0.7415538
5	23622369	0.7092355
5	23622370	0.534542
5	23622610	0.258546
5	23622653	0.6266542
5	23623204	0.9463718
5	23623234	0.5839376
5	23623236	0.8364382
5	23623284	0.8799386
5	23623286	0.5977917
5	23623402	0.1233162
5	23623722	0.8544985
5	23623759	0.2178295
5	23623813	0.3615199
5	23623922	0.927934
5	23624097	0.2551773
5	23624173	0.7734662
5	23624279	0.2204643
5	23624382	0.3246013
5	23624476	0.3246013
5	23624671	0.4353186
5	23624846	0.5287074
5	23624910	0.3143242
5	23624954	0.3143242
5	23625460	0.4577047
5	23625597	0.3361843
5	23625761	0.7872186
5	23625869	0.3517597
5	23625982	0.3361843
5	23625993	0.3515634
5	23626203	0.3361843
5	23626348	0.4417948
5	23626526	0.2673995
5	23626629	0.2273115
5	23626650	0.8710661
5	23626677	0.3007196
5	23626733	0.4056433
5	23626767	0.625612
5	23626776	0.2281081
5	23626786	0.6266399
5	23626838	0.8239066
5	23626853	0.2236746
5	23626900	0.3736274
5	23626961	0.8803754
5	23627070	0.541065
5	23627102	0.4542864
5	23627208	0.3459929
5	23627227	0.5283246
5	23627254	0.5322447
5	23627340	0.2470989
5	23627448	0.6505168
5	23627489	0.3469356
5	23627501	0.3795593
5	23627782	0.3736274
5	23627933	0.782901
5	23627997	0.1686575
5	23628058	0.3361331
5	23628266	0.6335493
5	23628281	0.6396745
5	23628285	0.3795593
5	23628336	0.381548
5	23628420	0.3566844
5	23628428	0.3566844
5	23628462	0.403746
5	23628503	0.4644597
5	23628524	0.3831572
5	23628548	0.6410458
5	23628588	0.7207792
5	23628591	0.8301603
5	23628596	0.2915893
5	23628786	0.3725876
5	23628815	0.6895913
5	23629189	0.3469773
5	23629208	0.3361843
5	23629367	0.3361843
5	23629384	0.3692172
5	23629410	0.497751
5	23629576	0.4971595
5	23629623	0.3500807
5	23629662	0.7636105
5	23629714	0.1832916
5	23629751	0.3145783
5	23629793	0.4955715
5	23629889	0.1139646
5	23629940	0.2415752
5	23629949	0.4690784
5	23630068	0.2073018
5	23630119	0.6278973
5	23630215	0.2273115
5	23630445	0.1012411
5	23630474	0.5082488
5	23630821	0.3650494
5	23630907	0.694725
5	23630952	0.7710352
5	23631058	0.1814363
5	23631264	0.4863312
5	23631286	0.1814363
5	23631333	0.3536963
5	23631527	0.3276996
5	23631542	0.2476965
5	23631593	0.2430018
5	23631790	0.5671305
5	23631792	0.3515634
5	23631991	0.5863007
5	23632080	0.2863874
5	23632261	0.6660922
5	23632480	0.3007814
5	23632515	0.7550614
5	23632520	0.517383
5	23632555	0.8939224
5	23632595	0.3325237
5	23632603	0.829686
5	23633009	0.2152162
5	23633147	0.1613385
5	23633163	0.2399541
5	23633397	0.4841721
5	23633612	0.1985103
5	23633740	0.189198
5	23633784	0.3569872
5	23633841	0.1043681
5	23633848	0.100217
5	23634007	0.1523972
5	23634210	0.70216
5	23634268	0.5586245
5	23634372	0.3841704
5	23634387	0.2370893
5	23634430	0.3965269
5	23634710	0.2169119
5	23634811	0.5420364
5	23634822	0.4431851
5	23634829	0.3376203
5	23634831	0.7863775
5	23634882	0.3718103
5	23634895	0.9285416
5	23635079	0.760809
5	23635082	0.5300108
5	23635137	0.5740039
5	23635149	0.1623466
5	23635154	0.8263991
5	23635184	0.1092056
5	23635276	0.4690485
5	23635346	0.07477526
5	23635430	0.5424685
5	23635563	0.2461989
5	23635933	0.9745407
5	23635963	0.8177138
5	23636055	0.09598116
5	23636077	0.3955376
5	23636118	0.9855464
5	23636315	0.2618708
5	23636362	0.6985872
5	23636476	0.4524979
5	23636485	0.4524979
5	23636527	0.411651
5	23636552	0.5351436
5	23636614	0.95826
5	23636633	0.6304463
5	23636656	0.1560047
5	23636707	0.2329231
5	23636733	0.8186283
5	23636898	0.3736274
5	23637038	0.9168019
5	23637199	0.2246372
5	23637244	0.4844879
5	23637255	0.3736274
5	23637318	0.2492083
5	23637423	0.3410022
5	23637544	0.2862393
5	23637566	0.3410022
5	23637656	0.2284356
5	23637659	0.3867804
5	23637744	0.2223864
5	23637833	0.5819572
5	23637888	0.3361843
5	23638242	0.5487766
5	23638244	0.5084193
5	23638369	0.3736274
5	23638376	0.2027214
5	23638408	0.6987413
5	23638414	0.6548183
5	23638469	0.9272671
5	23638558	0.3410022
5	23638850	0.3287471
5	23638853	0.3287471
5	23638885	0.3410022
5	23638907	0.2339061
5	23639200	0.6416279
5	23639338	0.7069456
5	23639553	0.3361843
5	23639720	0.3361843
5	23639787	0.6944198
5	23639808	0.2378639
5	23639956	0.6678823
5	23639992	0.5379778
5	23640095	0.2955523
5	23640134	0.9217947
5	23640146	0.9628292
5	23640158	0.4905774
5	23640278	0.330123
5	23640652	0.3621381
5	23640666	0.9738652
5	23640900	0.6438746
5	23641017	0.2129254
5	23641055	0.853934
5	23641430	0.4963913
5	23641458	0.3877964
5	23641466	0.4633647
5	23641530	0.3692172
5	23641591	0.9924612
5	23641623	0.3655949
5	23641635	0.3224005
5	23641689	0.4428968
5	23641692	0.4326943
5	23641708	0.5211484
5	23641715	0.4253415
5	23641723	0.6151339
5	23641733	0.4999825
5	23641740	0.4659456
5	23641761	0.5982267
5	23641762	0.1583142
5	23641808	0.5966198
5	23641878	0.1808423
5	23641893	0.3185346
5	23641911	0.2055206
5	23641914	0.02945047
5	23641941	0.4403123
5	23641945	0.3358156
5	23641955	0.3421255
5	23641965	0.3974147
5	23641971	0.5399896
5	23641974	0.8782834
5	23641980	0.1417381
5	23641986	0.7172998
5	23641994	0.5486028
5	23641997	0.7479352
5	23641998	0.1858089
5	23642001	0.1795346
5	23642007	0.09389036
5	23642010	0.0479931
5	23642015	0.6567991
5	23642025	0.1333517
5	23642063	0.992878
5	23642067	0.09165775
5	23642070	0.834392
5	23642075	0.1974217
5	23642079	0.02069665
5	23642085	0.329292
5	23642102	0.821191
5	23642124	0.3847212
5	23642227	0.1072564
5	23642298	0.1511183
5	23642319	0.3601655
5	23642436	0.4652231
5	23642459	0.6111251
5	23642653	0.8990675
5	23642757	0.6957096
5	23642767	0.5777317
5	23642845	0.7520644
5	23642850	0.3187417
5	23643018	0.3506283
5	23643428	0.6901058
5	23643862	0.391045
5	23643888	0.3677239
5	23644075	0.420992
5	23644076	0.420992
5	23644208	0.3468937
5	23644270	0.3849093
5	23644289	0.3849093
5	23644482	0.6320274
5	23644554	0.3468937
5	23644820	0.8132278
5	23644822	0.2547116
5	23644959	0.4689251
5	23645034	0.3808465
5	23645429	0.4533881
5	23645798	0.5000011
5	23646024	0.3468937
5	23646162	0.4343957
5	23646344	0.6757179
5	23646488	0.3986968
5	23646492	0.4188716
5	23646537	0.1001906
5	23646739	0.50142
5	23646906	0.2185714
5	23646911	0.760898
5	23646953	0.4533881
5	23647128	0.3468937
5	23647198	0.3572064
5	23647315	0.7612994
5	23647322	0.9007191
5	23647338	0.1622726
5	23647377	0.1148602
5	23647386	0.645325
5	23647422	0.23647
5	23647440	0.890578
5	23647469	0.6913989
5	23647496	0.4977283
5	23647598	0.2473548
5	23647606	0.286185
5	23647619	0.8107126
5	23647625	0.4707694
5	23647674	0.4221007
5	23647676	0.7527841
5	23647684	0.1320943
5	23647808	0.4804349
5	23647814	0.6346758
5	23647837	0.7977811
5	23648109	0.3073005
5	23648303	0.4014391
5	23648733	0.3282318
5	23648742	0.2343671
5	23648764	0.586755
5	23648826	0.2343671
5	23648854	0.6209191
5	23648876	0.4373313
5	23648909	0.6254906
5	23648998	0.9183123
5	23649027	0.6404244
5	23649037	0.5225229
5	23649104	0.3468937
5	23649321	0.4493093
5	23649433	0.1845585
5	23649434	0.2081083
5	23649476	0.1955366
5	23649679	0.2119356
5	23649731	0.6766032
5	23649760	0.5229048
5	23649803	0.08266316
5	23649804	0.0535112
5	23649815	0.07951688
5	23649823	0.1760907
5	23649849	0.4783306
5	23649888	0.6407475
5	23650052	0.3364732
5	23650060	0.9309053
5	23650069	0.9021183
5	23650071	0.8490346
5	23650106	0.4556228
5	23650107	0.5458816
5	23650108	0.4555799
5	23650109	0.8588303
5	23650158	0.3381974
5	23650186	0.1383479
5	23650401	0.8066595
5	23650410	0.7437069
5	23650444	0.3521221
5	23650483	0.3849093
5	23650513	0.9228089
5	23650661	0.2513641
5	23650663	0.4896538
5	23650764	0.8368934
5	23650874	0.3849093
5	23650916	0.8005702
5	23650923	0.6254906
5	23650979	0.2255875
5	23651125	0.6796119
5	23651178	0.6416048
5	23651231	0.8960937
5	23652270	0.3895466
5	23652331	0.4836702
5	23652414	0.4179383
5	23652456	0.1667312
5	23652609	0.2693221
5	23652673	0.3621567
5	23652702	0.9418023
5	23652827	0.5949711
5	23652865	0.5074901
5	23652923	0.2015689
5	23653065	0.8703813
5	23653192	0.6253342
5	23653450	0.9919403
5	23653510	0.5443327
5	23653517	0.5021617
5	23653519	0.1276937
5	23653520	0.5345588
5	23653556	0.4326929
5	23653609	0.2206054
5	23653707	0.4527399
5	23653712	0.4232343
5	23653759	0.3900181
5	23653778	0.4794087
5	23653805	0.5300554
5	23653922	0.6389668
5	23653958	0.3527294
5	23653983	0.8592549
5	23654182	0.4910513
5	23654376	0.3672261
5	23654683	0.32385
5	23654715	0.9054811
5	23654881	0.35783
5	23654895	0.3694203
5	23654949	0.2945107
5	23654991	0.4823574
5	23655002	0.4543986
5	23655096	0.2202264
5	23655098	0.7132827
5	23655116	0.3260588
5	23655134	0.2613849
5	23655163	0.6780998
5	23655196	0.292096
5	23655219	0.03675664
5	23655226	0.028482
5	23655228	0.04620937
5	23655229	0.07291365
5	23655254	0.4172721
5	23655302	0.2074249
5	23655319	0.2978989
5	23655372	0.2223821
5	23655376	0.3195295
5	23655420	0.7903258
5	23655465	0.5137722
5	23655549	0.9076388
5	23655572	0.514815
5	23655592	0.9829678
5	23655657	0.2015512
5	23655664	0.9778867
5	23655696	0.5670586
5	23655839	0.5436809
5	23655877	0.5917257
5	23655880	0.5493197
5	23655912	0.08699354
5	23655939	0.4944983
5	23655958	0.3574222
5	23656005	0.3646474
5	23656016	0.7655359
5	23656068	0.9905529
5	23656117	0.8805833
5	23656140	0.1167128
5	23656183	0.09351843
5	23656204	0.501228
5	23656239	0.4093224
5	23656240	0.795003
5	23656305	0.5485261
5	23656316	0.8741245
5	23656362	0.4963891
5	23656456	0.6170465
5	23656603	0.8040925
5	23656605	0.571532
5	23656667	0.871399
5	23656700	0.6714533
5	23656708	0.9547773
5	23656716	0.9547773
5	23656723	0.8430348
5	23656756	0.5510093
5	23656795	0.3620466
5	23656822	0.3770125
5	23656939	0.7752765
5	23656943	0.261749
5	23656961	0.5227318
5	23656963	0.8495676
5	23656980	0.4464313
5	23657006	0.3053587
5	23657008	0.7127106
5	23657048	0.1830402
5	23657080	0.8237278
5	23657085	0.675548
5	23657165	0.2200415
5	23657166	0.8414866
5	23657211	0.5963773
5	23657217	0.392243
5	23657242	0.4093359
5	23657246	0.8463513
5	23657253	0.8756537
5	23657275	0.5736344
5	23657293	0.5080949
5	23657336	0.2949624
5	23657363	0.06703724
5	23657377	0.2846859
5	23657486	0.4834917
5	23657505	0.3574743
5	23657570	0.1517672
5	23657589	0.9331785
5	23657619	0.7091356
5	23657620	0.8357144
5	23657644	0.1292018
5	23657646	0.1292018
5	23657896	0.6292604
5	23657981	0.3849093
5	23658061	0.9286139
5	23658187	0.65726
5	23658292	0.2449094
5	23658339	0.3786381
5	23658383	0.3550867
5	23658424	0.5525816
5	23658571	0.5037353
5	23658607	0.07759976
5	23658635	0.2806205
5	23658643	0.931791
5	23658672	0.7840729
5	23658694	0.3184918
5	23658807	0.2406439
5	23658845	0.3391844
5	23658868	0.9782482
5	23658961	0.6137389
5	23659033	0.262868
5	23659071	0.4272316
5	23659095	0.4075924
5	23659102	0.3247376
5	23659152	0.4765273
5	23659387	0.4613857
5	23659415	0.6890534
5	23659572	0.3849093
5	23659603	0.401393
5	23659681	0.3849093
5	23659714	0.3849093
5	23659964	0.2662903
5	23660027	0.2572534
5	23660167	0.4764436
5	23660170	0.4991317
5	23660334	0.5067582
5	23660344	0.2924498
5	23660527	0.7593497
5	23660587	0.4289441
5	23660713	0.2797717
5	23660777	0.2725995
5	23660825	0.2835454
5	23660889	0.291463
5	23660976	0.9166678
5	23661042	0.4262827
5	23661053	0.4262827
5	23661149	0.7462779
5	23661346	0.634294
5	23661355	0.6094254
5	23661391	0.2572534
5	23661717	0.3868976
5	23661721	0.9563648
5	23661731	0.3868976
5	23661732	0.3868976
5	23661824	0.4764436
5	23661876	0.181744
5	23661975	0.3868976
5	23662016	0.3868976
5	23662035	0.5731265
5	23662049	0.7708371
5	23662078	0.4004086
5	23662117	0.3986042
5	23662148	0.3341481
5	23662252	0.3402722
5	23662267	0.2519157
5	23662747	0.4991317
5	23662792	0.5962813
5	23662939	0.3161275
5	23662965	0.5926357
5	23662973	0.4991317
5	23663123	0.5161947
5	23663127	0.5161947
5	23663232	0.4262827
5	23663270	0.5756573
5	23663636	0.696624
5	23663640	0.5360307
5	23663779	0.5373883
5	23663996	0.7576894
5	23664343	0.5340733
5	23664347	0.460227
5	23664375	0.542449
5	23664511	0.2251152
5	23664550	0.3468937
5	23664945	0.9533238
5	23664962	0.2354653
5	23665180	0.3849093
5	23665283	0.4863524
5	23665450	0.1880655
5	23665618	0.1620934
5	23665713	0.07476965
5	23665785	0.4126329
5	23665835	0.6742009
5	23665889	0.5954924
5	23665905	0.2525325
5	23665912	0.8355633
5	23665953	0.726626
5	23665969	0.11324
5	23666168	0.9340673
5	23666171	0.1668638
5	23666188	0.7477784
5	23666209	0.7743089
5	23666266	0.9299573
5	23666272	0.6786368
5	23666283	0.7438523
5	23666287	0.6897068
5	23666293	0.9352186
5	23666441	0.8741307
5	23666473	0.8716069
5	23666515	0.7380918
5	23666520	0.4017353
5	23666532	0.6851131
5	23666536	0.980448
5	23666541	0.65905
5	23666554	0.1980768
5	23666626	0.6217809
5	23666627	0.3457721
5	23666648	0.4374148
5	23666655	0.8874945
5	23666663	0.1387753
5	23666692	0.4509503
5	23666739	0.2429654
5	23666756	0.1152942
5	23666768	0.9999837
5	23666811	0.1124983
5	23666832	0.2239637
5	23666842	0.3864377
5	23666845	0.1838919
5	23666869	0.2712227
5	23666875	0.4374148
5	23666901	0.3468937
5	23666907	0.2490181
5	23666994	0.2374989
5	23667018	0.3870509
5	23667035	0.4015877
5	23667051	0.6870774
5	23667100	0.5985932
5	23667134	0.4493093
5	23667254	0.4576325
5	23667260	0.1338873
5	23667275	0.2536655
5	23667338	0.9052532
5	23667385	0.8776611
5	23667407	0.505495
5	23667410	0.4121396
5	23667455	0.5442882
5	23667461	0.438248
5	23667494	0.4669786
5	23667502	0.5336643
5	23667529	0.3839769
5	23667553	0.1328903
5	23667584	0.6501602
5	23667611	0.5859963
5	23667627	0.9798183
5	23667666	0.3517938
5	23667707	0.2789047
5	23667737	0.1397155
5	23667763	0.364018
5	23667811	0.9155541
5	23667819	0.04859271
5	23667852	0.1610693
5	23667868	0.04599619
5	23667888	0.1380758
5	23667947	0.4784947
5	23667961	0.02520299
5	23667970	0.2250267
5	23668017	0.8228344
5	23668079	0.4978857
5	23668112	0.8364416
5	23668301	0.9655517
5	23668481	0.05243615
5	23668678	0.3145163
5	23668765	0.4201937
5	23668835	0.6321982
5	23668870	0.2510377
5	23668875	0.9270388
5	23668967	0.9645923
5	23669037	0.9371532
5	23669038	0.9121875
5	23669049	0.5339941
5	23669099	0.8313965
5	23669157	0.1584235
5	23669298	0.408652
5	23669499	0.4115062
5	23669528	0.9243899
5	23669591	0.248768
5	23669595	0.1665134
5	23669619	0.5548201
5	23669697	0.2229297
5	23669712	0.3841835
5	23669760	0.6652565
5	23669765	0.4492921
5	23669832	0.1201715
5	23669857	0.2483575
5	23669933	0.681631
5	23669935	0.3430853
5	23669936	0.1614994
5	23670002	0.4234014
5	23670066	0.4413378
5	23670134	0.3633397
5	23670148	0.22858
5	23670154	0.3049359
5	23670168	0.9653353
5	23670423	0.6080448
5	23670807	0.2977881
5	23671372	0.2592318
5	23671429	0.553961
5	23671573	0.3408108
5	23671799	0.8158164
5	23671903	0.2605122
5	23671911	0.6214501
5	23671964	0.8513897
5	23671967	0.6711206
5	23671979	0.5457985
5	23672113	0.6828934
5	23672136	0.3440125
5	23672195	0.55661
5	23672216	0.4962891
5	23672252	0.0455136
5	23672267	0.3050338
5	23672270	0.1700962
5	23672277	0.6250918
5	23672284	0.9981523
5	23672316	0.2853351
5	23672368	0.4878757
5	23672427	0.5189557
5	23672464	0.9439528
5	23672488	0.9165047
5	23672501	0.4878605
5	23672504	0.8064281
5	23672515	0.9991115
5	23672516	0.9407224
5	23672522	0.4285132
5	23672544	0.8318172
5	23672589	0.4590041
5	23672605	0.6999744
5	23672630	0.424051
5	23672642	0.5742129
5	23672650	0.6646952
5	23672684	0.6144933
5	23672749	0.1810687
5	23672777	0.6707553
5	23672801	0.4221227
5	23672839	0.4777532
5	23672870	0.3933555
5	23672893	0.4017447
5	23672946	0.5239696
5	23672971	0.3196762
5	23673017	0.4288463
5	23673080	0.2237969
5	23673141	0.7638872
5	23673151	0.03231705
5	23673158	0.4318903
5	23673205	0.2734007
5	23673207	0.1982707
5	23673213	0.4566812
5	23673223	0.5406369
5	23673298	0.780059
5	23673304	0.9824771
5	23673313	0.6577184
5	23673322	0.4185839
5	23673342	0.5220965
5	23673344	0.9924292
5	23673351	0.9114668
5	23673418	0.8033682
5	23673441	0.7335346
5	23673478	0.633493
5	23673546	0.4630275
5	23673553	0.4408324
5	23673610	0.4676825
5	23673644	0.3375829
5	23673648	0.1693861
5	23673654	0.6818927
5	23673705	0.3182282
5	23673721	0.5559446
5	23673722	0.6056929
5	23673731	0.9090815
5	23673734	0.6524147
5	23673735	0.6858233
5	23673801	0.8749534
5	23673822	0.4369452
5	23673843	0.6645273
5	23673846	0.5837248
5	23673850	0.4167778
5	23673870	0.7434699
5	23673871	0.7766131
5	23673957	0.2902977
5	23673963	0.3138003
5	23673988	0.2853351
5	23674058	0.2773103
5	23674119	0.5255331
5	23674217	0.4878605
5	23674232	0.2446349
5	23674287	0.3629145
5	23674290	0.5165195
5	23674301	0.3847145
5	23674318	0.5165195
5	23674366	0.7216461
5	23674398	0.4774747
5	23674414	0.6999744
5	23674487	0.6843033
5	23674493	0.7996703
5	23674494	0.7148617
5	23674528	0.4790143
5	23674561	0.5996256
5	23674643	0.6980403
5	23674879	0.4056977
5	23674909	0.2656933
5	23674914	0.7113777
5	23674931	0.5505367
5	23674980	0.7894297
5	23675000	0.6498488
5	23675020	0.6749298
5	23675022	0.5878283
5	23675072	0.2696174
5	23675108	0.2580094
5	23675123	0.3737407
5	23675128	0.5348503
5	23675148	0.9334112
5	23675190	0.7239031
5	23675239	0.4112676
5	23675240	0.4112676
5	23675244	0.4848954
5	23675266	0.5395007
5	23675275	0.7185847
5	23675287	0.4347873
5	23675288	0.2811665
5	23675290	0.4637222
5	23675297	0.1071197
5	23675298	0.5814642
5	23675315	0.4710175
5	23675321	0.6800811
5	23675324	0.5463577
5	23675356	0.3625569
5	23675376	0.1976801
5	23675380	0.637947
5	23675403	0.5094537
5	23675473	0.6769456
5	23675480	0.5346962
5	23675482	0.5346962
5	23675537	0.5076999
5	23675564	0.5563665
5	23675574	0.7773423
5	23675582	0.3763717
5	23675594	0.3633349
5	23675629	0.08003543
5	23675630	0.2538046
5	23675679	0.264974
5	23675743	0.544182
5	23675753	0.5715017
5	23675766	0.8842329
5	23675852	0.3776835
5	23676039	0.4705739
5	23676116	0.357418
5	23676153	0.1553925
5	23676161	0.5339367
5	23676169	0.5445235
5	23676317	0.9117979
5	23676474	0.9117979
5	23676495	0.4112676
5	23676535	0.4112676
5	23676829	0.4346884
5	23676904	0.6431589
5	23677031	0.7439612
5	23677362	0.637016
5	23677554	0.5140149
5	23677892	0.9200406
5	23677992	0.8708624
5	23678012	0.6729224
5	23678104	0.7570138
5	23678306	0.9148459
5	23678522	0.5895938
5	23678595	0.3891183
5	23678739	0.3891183
5	23679127	0.628688
5	23679569	0.3600312
5	23679630	0.5321387
5	23679656	0.6035407
5	23679977	0.4343535
5	23679981	0.4343535
5	23680033	0.5686298
5	23680117	0.4861485
5	23680377	0.3760934
5	23680978	0.5583823
5	23681180	0.8337758
5	23681222	0.5320772
5	23681379	0.3236723
5	23681688	0.5895938
5	23681940	0.5895938
5	23681963	0.3891183
5	23682215	0.6017685
5	23682259	0.624789
5	23682454	0.5558893
5	23682683	0.6270915
5	23682765	0.7246717
5	23682796	0.6674051
5	23682852	0.4288463
5	23683127	0.4682969
5	23683152	0.2738103
5	23683283	0.5895938
5	23683304	0.4492965
5	23683442	0.5931955
5	23683614	0.4288463
5	23683632	0.4682969
5	23683649	0.4385513
5	23683674	0.001231886
5	23683770	0.3296348
5	23683777	0.5931955
5	23683896	0.6087011
5	23683936	0.5320772
5	23683997	0.3891183
5	23684004	0.5513811
5	23684029	0.4032412
5	23684164	0.4492965
5	23684335	0.4288463
5	23684382	0.5024106
5	23684554	0.2999884
5	23684701	0.3603816
5	23684764	0.2517258
5	23684817	0.3450356
5	23684841	0.4620416
5	23685003	0.3788189
5	23685390	0.7306788
5	23685431	0.3487064
5	23685907	0.2244092
5	23685967	0.1308346
5	23685991	0.9502966
5	23686049	0.2251152
5	23686071	0.6688008
5	23686093	0.3760295
5	23686291	0.6970739
5	23686413	0.578424
5	23686975	0.3868137
5	23686977	0.3545821
5	23688359	0.2475431
5	23688505	0.6550585
5	23688616	0.4863524
5	23688642	0.6451878
5	23688678	0.2387075
5	23688684	0.5163684
5	23688735	0.6512615
5	23688745	0.4261271
5	23688804	0.4960685
5	23688842	0.3596816
5	23688897	0.3767512
5	23688908	0.2444308
5	23688991	0.3914376
5	23688996	0.3355056
5	23689012	0.3914376
5	23689020	0.3622928
5	23689023	0.3839769
5	23689106	0.3468937
5	23689116	0.3087854
5	23689195	0.3078311
5	23689240	0.2650109
5	23689255	0.7202045
5	23689267	0.5047322
5	23689365	0.2571636
5	23689393	0.2039379
5	23689397	0.3468937
5	23689419	0.4275438
5	23689457	0.3618775
5	23689496	0.4979951
5	23689511	0.7020257
5	23689596	0.5038732
5	23689620	0.3998171
5	23689694	0.3839769
5	23689696	0.3839769
5	23689722	0.6640357
5	23689729	0.4351248
5	23689783	0.7060636
5	23689811	0.173045
5	23689833	0.254312
5	23689863	0.2194543
5	23689970	0.470112
5	23689983	0.481423
5	23689996	0.4177117
5	23690044	0.639966
5	23690083	0.4177117
5	23690114	0.4863524
5	23690262	0.4689801
5	23690322	0.445055
5	23690330	0.4387361
5	23690331	0.4387361
5	23690364	0.3468937
5	23690393	0.5661304
5	23690432	0.3468937
5	23690583	0.4809967
5	23690612	0.310376
5	23690624	0.3649424
5	23690702	0.1186469
5	23690762	0.3534465
5	23690928	0.9655517
5	23690947	0.2270689
5	23690994	0.6455545
5	23691045	0.9695378
5	23691116	0.1880655
5	23691427	0.3849093
5	23691558	0.331256
5	23691686	0.3374884
5	23691957	0.5019921
5	23691964	0.9160724
5	23692069	0.211807
5	23692116	0.7345617
5	23692139	0.06438175
5	23692176	0.7143453
5	23692237	0.5887901
5	23692347	0.4361532
5	23692351	0.4361532
5	23692364	0.1092213
5	23692367	0.2920624
5	23692473	0.09704657
5	23692566	0.3099404
5	23692589	0.9764511
5	23692606	0.3839769
5	23692677	0.5465627
5	23692680	0.4014733
5	23692709	0.2398069
5	23692718	0.3876135
5	23692731	0.3876135
5	23692788	0.3585008
5	23692797	0.1957771
5	23692846	0.3839769
5	23692938	0.3109814
5	23692950	0.3839769
5	23692954	0.3839769
5	23692957	0.3839769
5	23692968	0.3839769
5	23693026	0.3420633
5	23693052	0.2296268
5	23693079	0.5861536
5	23693091	0.3738054
5	23693133	0.4177117
5	23693136	0.4177117
5	23693138	0.3350879
5	23693148	0.4177117
5	23693155	0.3738054
5	23693161	0.6182717
5	23693179	0.7081806
5	23693190	0.6045102
5	23693213	0.6206377
5	23693215	0.4123793
5	23693216	0.6206377
5	23693294	0.3839769
5	23693307	0.3468937
5	23693338	0.4076579
5	23693352	0.2252313
5	23693354	0.4033497
5	23693367	0.2354374
5	23693373	0.4304825
5	23693413	0.2617298
5	23693427	0.4177117
5	23693439	0.639966
5	23693546	0.3468937
5	23693556	0.3788714
5	23693571	0.692044
5	23693572	0.6202547
5	23693579	0.3718604
5	23693610	0.3468937
5	23693619	0.1552376
5	23693621	0.3468937
5	23693679	0.5985932
5	23693680	0.3839769
5	23693791	0.3150822
5	23693792	0.4374148
5	23693831	0.3388681
5	23693866	0.1689486
5	23693869	0.2633176
5	23694073	0.9390623
5	23694131	0.3468937
5	23694205	0.1880655
5	23694408	0.3630537
5	23694616	0.2620933
5	23694656	0.1912215
5	23694964	0.597469
5	23695358	0.3468937
5	23695626	0.2816661
5	23695947	0.2625994
5	23696107	0.9591577
5	23696230	0.6873015
5	23696345	0.3985412
5	23696506	0.2185714
5	23696575	0.2314523
5	23696819	0.7592679
5	23697101	0.3198449
5	23697143	0.4943587
5	23697433	0.6231764
5	23697620	0.5290552
5	23697720	0.7940765
5	23697724	0.3393337
5	23697762	0.5931785
5	23697867	0.2251152
5	23698223	0.671014
5	23698622	0.3849093
5	23698633	0.3849093
5	23699193	0.3380662
5	23699426	0.6409409
5	23699435	0.2237818
5	23699536	0.8361048
5	23699551	0.6448023
5	23699560	0.3935987
5	23699773	0.4800832
5	23699793	0.5290552
5	23699827	0.9403559
5	23699862	0.4288388
5	23700008	0.3468937
5	23700067	0.586755
5	23700389	0.5775329
5	23701085	0.3849093
5	23701331	0.4197908
5	23701520	0.3666949
5	23701655	0.3951205
5	23701667	0.6203222
5	23701987	0.8595905
5	23704812	0.6840208
5	23707527	0.5378938
5	23707536	0.4837103
5	23708116	0.420705
5	23708777	0.6140438
5	23709560	0.1668748
5	23710012	0.3062402
5	23710120	0.9359353
5	23710370	0.7897339
5	23710378	0.5022707
5	23710455	0.3082097
5	23710476	0.3713379
5	23712344	0.5467023
5	23712451	0.9740414
5	23713386	0.1212576
5	23713589	0.612685
5	23713614	0.3497843
5	23714138	0.7320194
5	23714246	0.2405639
5	23714490	0.2385853
5	23714699	0.3468937
5	23715087	0.1213931
5	23715247	0.4533881
5	23715315	0.2015222
5	23715338	0.4533881
5	23715350	0.5655477
5	23715371	0.1965718
5	23715408	0.4977283
5	23715433	0.4197908
5	23715543	0.3468937
5	23715707	0.8336787
5	23715764	0.3197868
5	23715821	0.5883499
5	23715844	0.3836209
5	23715941	0.1314894
5	23715974	0.6480712
5	23716178	0.3627323
5	23716185	0.4271324
5	23716279	0.7766643
5	23716316	0.2316592
5	23716482	0.2098099
5	23716525	0.5820529
5	23716548	0.5686208
5	23716874	0.1362116
5	23717050	0.70865
5	23717089	0.370637
5	23717491	0.4015219
5	23717586	0.2323927
5	23717590	0.5198435
5	23717767	0.2316592
5	23717806	0.3849093
5	23718026	0.4546209
5	23718079	0.3527862
5	23718146	0.3515871
5	23718837	0.873884
5	23719087	0.4930948
5	23719945	0.3639367
5	23720136	0.6109061
5	23720175	0.3803002
5	23720371	0.4714826
5	23720430	0.4813192
5	23720680	0.7735822
5	23720721	0.6299872
5	23720768	0.9452533
5	23720787	0.7009761
5	23720792	0.9510005
5	23720795	0.7026312
5	23720858	0.5979787
5	23720894	0.3687029
5	23721013	0.4064546
5	23721998	0.387264
5	23722130	0.6095919
5	23722460	0.6898882
5	23722567	0.6775857
5	23722823	0.4026591
5	23723150	0.2873156
5	23723189	0.9282354
5	23723206	0.2359344
5	23723207	0.5695907
5	23723214	0.3706695
5	23723223	0.9527124
5	23723259	0.7804751
5	23723262	0.6253231
5	23723269	0.3502002
5	23723329	0.9580772
5	23723337	0.9764678
5	23723352	0.976773
5	23723358	0.9387652
5	23723370	0.771921
5	23723408	0.7628357
5	23723451	0.7279944
5	23723454	0.9257532
5	23723469	0.6663148
5	23723476	0.7362058
5	23723488	0.7502056
5	23723490	0.1811834
5	23723492	0.1373673
5	23723508	0.9451718
5	23723535	0.885164
5	23723538	0.8215293
5	23723543	0.5696399
5	23723550	0.4705283
5	23723551	0.4795174
5	23723562	0.3904258
5	23723733	0.9654405
5	23723815	0.3639367
5	23723821	0.6916768
5	23723880	0.8934163
5	23723890	0.4648362
5	23724199	0.3639367
5	23725332	0.9571613
5	23725477	0.2756306
5	23725481	0.2831298
5	23725613	0.1796148
5	23725653	0.7328973
5	23725658	0.7129331
5	23725684	0.9825883
5	23725694	0.9944396
5	23725697	0.8534704
5	23725811	0.3669465
5	23726046	0.6570246
5	23726475	0.1810583
5	23726527	0.2786941
5	23726557	0.4338799
5	23726689	0.6146091
5	23726690	0.6146091
5	23726691	0.6146091
5	23726798	0.4703142
5	23727088	0.3568806
5	23727220	0.8999848
5	23727295	0.212857
5	23727742	0.6311645
5	23727766	0.8595863
5	23727930	0.9447217
5	23727946	0.4033203
5	23728008	0.6666908
5	23728623	0.3408774
5	23728884	0.6645242
5	23729044	0.6614898
5	23729045	0.3893699
5	23729064	0.6311645
5	23729141	0.5455514
5	23729237	0.5788858
5	23729317	0.3785418
5	23729526	0.7155017
5	23729548	0.6207632
5	23729742	0.4854965
5	23729743	0.3571772
5	23729842	0.2925975
5	23729906	0.3006455
5	23729953	0.6866934
5	23730008	0.5932032
5	23730015	0.8837013
5	23730145	0.9246027
5	23730298	0.4281345
5	23730405	0.6935482
5	23730443	0.3942982
5	23730506	0.5997934
5	23730522	0.3932593
5	23730665	0.5358636
5	23730737	0.436969
5	23730758	0.4576095
5	23730829	0.5308488
5	23730934	0.4100078
5	23731069	0.4823381
5	23731101	0.407335
5	23731697	0.6016211
5	23731835	0.5225373
5	23731841	0.5225373
5	23731875	0.5648382
5	23731903	0.5890317
5	23731976	0.5623435
5	23732065	0.6016211
5	23732137	0.3549416
5	23732303	0.603453
5	23732390	0.4778598
5	23732749	0.4162323
5	23732844	0.2705997
5	23732993	0.4137672
5	23733020	0.2248381
5	23733127	0.2480406
5	23733268	0.2914896
5	23733588	0.6626417
5	23733672	0.2344628
5	23733767	0.3746227
5	23733863	0.8824453
5	23734161	0.1826511
5	23734462	0.5141528
5	23734523	0.5312198
5	23734826	0.5269176
5	23735073	0.467601
5	23735106	0.3743885
5	23735126	0.5290679
5	23735261	0.3364352
5	23735273	0.5438025
5	23735493	0.4868197
5	23735686	0.3350528
5	23735753	0.4393728
5	23736015	0.2632956
5	23736108	0.4276676
5	23736210	0.5599067
5	23736233	0.7359756
5	23736244	0.4577151
5	23736524	0.2661939
5	23736552	0.7575489
5	23736604	0.2632956
5	23736630	0.9687556
5	23736762	0.2661939
5	23736894	0.5818136
5	23736904	0.5141528
5	23737006	0.9029667
5	23737021	0.5141528
5	23737079	0.4393728
5	23737135	0.5473103
5	23737196	0.3646463
5	23737223	0.235096
5	23737339	0.5109641
5	23737471	0.4134064
5	23737651	0.6109061
5	23737663	0.8345231
5	23737671	0.8345231
5	23738294	0.3708841
5	23738342	0.8345231
5	23738368	0.429621
5	23738371	0.2294065
5	23738482	0.5760463
5	23738574	0.5723918
5	23738597	0.3639367
5	23738677	0.2982263
5	23738682	0.8936006
5	23738899	0.4338799
5	23739037	0.4026591
5	23739113	0.3734539
5	23739186	0.3523124
5	23739625	0.5760463
5	23739646	0.840082
5	23739669	0.3672971
5	23739737	0.9773103
5	23739764	0.5723918
5	23739875	0.873884
5	23739913	0.7900254
5	23739967	0.3385362
5	23739969	0.7841953
5	23740036	0.8562314
5	23740121	0.6135229
5	23740316	0.9650173
5	23740563	0.5723918
5	23740580	0.3639367
5	23740864	0.3985097
5	23740888	0.436793
5	23741014	0.6056709
5	23741083	0.3915464
5	23741243	0.584924
5	23741267	0.4647581
5	23741433	0.3639367
5	23741472	0.625412
5	23741817	0.2173006
5	23741926	0.3075307
5	23742037	0.9934868
5	23742082	0.6476354
5	23742103	0.3639367
5	23742237	0.09811648
5	23742238	0.5625268
5	23742255	0.631603
5	23742368	0.3468937
5	23742667	0.3849093
5	23742891	0.5859629
5	23743086	0.1365428
5	23743162	0.3615448
5	23743171	0.6347054
5	23743262	0.2502768
5	23743289	0.362718
5	23743290	0.848817
5	23743348	0.4014391
5	23743597	0.3171014
5	23743614	0.3849093
5	23743681	0.3468937
5	23743819	0.3468937
5	23743831	0.3468937
5	23744192	0.6592576
5	23744674	0.6961855
5	23744784	0.3849093
5	23744848	0.3169495
5	23744884	0.4275061
5	23745056	0.4158185
5	23745286	0.3468937
5	23745343	0.5171294
5	23745671	0.6204264
5	23745715	0.3872642
5	23745974	0.3849093
5	23746016	0.4057968
5	23746054	0.5609789
5	23746127	0.8462048
5	23746182	0.3985901
5	23746202	0.6347054
5	23746269	0.2343671
5	23746518	0.3468937
5	23746630	0.3849093
5	23746666	0.8066595
5	23746751	0.420992
5	23746818	0.8066595
5	23746870	0.2343671
5	23746982	0.4197908
5	23747063	0.2251152
5	23747200	0.4197908
5	23747603	0.3849093
5	23747612	0.4977283
5	23747889	0.5904802
5	23748103	0.5860747
5	23748332	0.6022309
5	23748587	0.3475872
5	23748636	0.5808022
5	23748642	0.2503223
5	23749022	0.8892375
5	23749171	0.2297592
5	23749178	0.3851076
5	23749353	0.4870264
5	23749386	0.2205225
5	23749621	0.8421053
5	23749627	0.8559856
5	23749667	0.4887927
5	23749669	0.4023684
5	23749677	0.3626713
5	23749693	0.2860745
5	23749712	0.3990834
5	23749722	0.5737164
5	23749724	0.4136827
5	23749725	0.402747
5	23749731	0.7996485
5	23749733	0.9602168
5	23749734	0.7506729
5	23749747	0.0749422
5	23749756	0.8111913
5	23749776	0.3700987
5	23749779	0.4199612
5	23749781	0.3233939
5	23749787	0.237286
5	23749803	0.5580155
5	23749815	0.02138905
5	23749881	0.05841483
5	23749899	0.1417771
5	23749907	0.07828333
5	23749923	0.3457206
5	23749949	0.4641521
5	23749952	0.4013868
5	23749954	0.2535719
5	23749957	0.3303614
5	23749968	0.5301353
5	23750092	0.7140685
5	23750105	0.5250185
5	23750107	0.922573
5	23750111	0.7141707
5	23750113	0.8419182
5	23750121	0.5928792
5	23750122	0.3273094
5	23750269	0.8405872
5	23750277	0.3096005
5	23750542	0.3193573
5	23750916	0.832604
5	23751067	0.3575454
5	23751356	0.2043671
5	23751527	0.2607102
5	23752348	0.4064101
5	23752660	0.6348732
5	23752907	0.3385652
5	23752969	0.8039444
5	23752971	0.2297592
5	23753121	0.6254906
5	23753181	0.3393337
5	23753247	0.9814805
5	23753263	0.5010307
5	23753268	0.9533294
5	23753281	0.9285033
5	23753340	0.427488
5	23753378	0.5699796
5	23753435	0.6004464
5	23753437	0.5178604
5	23753458	0.8816379
5	23753473	0.3972413
5	23753481	0.5783132
5	23753536	0.5856456
5	23753554	0.778348
5	23753656	0.7354837
5	23753669	0.2945247
5	23753711	0.2892516
5	23754271	0.3241976
5	23754373	0.9058743
5	23754391	0.4569631
5	23754530	0.7009614
5	23754644	0.364313
5	23754666	0.2712207
5	23754793	0.8170568
5	23754974	0.7830639
5	23754975	0.7830639
5	23754992	0.3684549
5	23755001	0.254489
5	23755045	0.3921176
5	23755308	0.2581074
5	23755377	0.4144905
5	23755403	0.7050464
5	23755437	0.3383559
5	23755491	0.5757351
5	23755498	0.258523
5	23755592	0.3993356
5	23755734	0.7350096
5	23755787	0.4587115
5	23755846	0.8917207
5	23755898	0.4965574
5	23762560	0.4085432
5	23762710	0.2700019
5	23762719	0.4282542
5	23762767	0.4353935
5	23762809	0.5904802
5	23762813	0.3849093
5	23762965	0.1994458
5	23762986	0.3770048
5	23763111	0.640237
5	23763137	0.2830378
5	23763232	0.6191752
5	23763366	0.1389279
5	23763375	0.6081845
5	23763389	0.3626267
5	23763498	0.3172755
5	23763509	0.3241213
5	23763541	0.6464865
5	23763695	0.1576955
5	23763840	0.4546238
5	23763905	0.3925727
5	23763972	0.5875277
5	23764017	0.9850149
5	23764043	0.361211
5	23764114	0.980279
5	23764196	0.3149568
5	23764460	0.8117777
5	23764481	0.2516002
5	23764486	0.4427915
5	23764566	0.3393337
5	23764666	0.5571435
5	23764728	0.6790448
5	23765000	0.3436121
5	23765114	0.3383265
5	23765183	0.8636395
5	23765253	0.968224
5	23765256	0.4816262
5	23765604	0.04970642
5	23765703	0.2308511
5	23765919	0.224125
5	23765938	0.110097
5	23766118	0.8643042
5	23766218	0.5019052
5	23766223	0.9941497
5	23766281	0.6085881
5	23766304	0.5566326
5	23766332	0.9655517
5	23766417	0.5056256
5	23766954	0.4522705
5	23767103	0.3511168
5	23767211	0.6586237
5	23767240	0.7702064
5	23767470	0.2458481
5	23767490	0.2284859
5	23767499	0.3468937
5	23767513	0.9607514
5	23767787	0.3663421
5	23767832	0.2259784
5	23767926	0.2909836
5	23768075	0.3665071
5	23768111	0.9079809
5	23768116	0.9320341
5	23768139	0.4556397
5	23768141	0.4843215
5	23768158	0.2281607
5	23768197	0.9101735
5	23768205	0.5562102
5	23768245	0.2829635
5	23768257	0.3312941
5	23768287	0.7092101
5	23768297	0.3290299
5	23768299	0.1401214
5	23768304	0.5300021
5	23768309	0.5416551
5	23768310	0.4894821
5	23768320	0.5507831
5	23768340	0.9456043
5	23768343	0.9628506
5	23768364	0.5513431
5	23768599	0.3617546
5	23768794	0.9371082
5	23769749	0.4272316
5	23769772	0.6365459
5	23769773	0.5764695
5	23769896	0.6879553
5	23769903	0.3247376
5	23770165	0.5772757
5	23770171	0.2125544
5	23770517	0.7375877
5	23770541	0.287209
5	23770565	0.7668746
5	23770628	0.4325774
5	23770712	0.3616034
5	23770787	0.3246681
5	23770869	0.2512525
5	23770931	0.5182294
5	23771148	0.4189728
5	23771427	0.6759858
5	23771626	0.576043
5	23771641	0.697899
5	23771877	0.178904
5	23772003	0.6668484
5	23772057	0.595495
5	23772102	0.6276878
5	23772214	0.6094638
5	23772238	0.7014247
5	23772689	0.2941753
5	23772692	0.523071
5	23772741	0.320027
5	23772851	0.8112923
5	23772919	0.778974
5	23772927	0.5901256
5	23772982	0.1805652
5	23773004	0.2673727
5	23773242	0.2204932
5	23773312	0.4347263
5	23773402	0.3293916
5	23773428	0.778974
5	23773588	0.778974
5	23773692	0.6145217
5	23773746	0.5224216
5	23773847	0.5876257
5	23773848	0.8191635
5	23773854	0.3427032
5	23774053	0.3221496
5	23774056	0.7894528
5	23774145	0.6701432
5	23774187	0.2077305
5	23774233	0.2923749
5	23774644	0.278118
5	23774838	0.6271699
5	23774980	0.3247376
5	23775115	0.2821566
5	23775454	0.2806806
5	23775553	0.5802638
5	23776018	0.4843285
5	23776173	0.3088698
5	23776339	0.2178381
5	23776770	0.3689939
5	23776835	0.7179375
5	23776856	0.2759234
5	23776905	0.2040416
5	23777021	0.2703702
5	23777074	0.3482307
5	23777161	0.5167419
5	23777234	0.3964402
5	23777773	0.9941303
5	23777979	0.6067006
5	23778177	0.6298882
5	23778208	0.4270431
5	23778271	0.5931694
5	23778343	0.3020038
5	23778486	0.4133533
5	23778513	0.1563615
5	23778566	0.5131419
5	23778645	0.2628525
5	23778721	0.08960293
5	23778726	0.7561611
5	23778753	0.7899827
5	23778965	0.8029308
5	23779150	0.2001249
5	23779179	0.1007135
5	23779210	0.3842822
5	23779380	0.1361797
5	23779473	0.08223319
5	23780194	0.06018301
5	23780411	0.144455
5	23780709	0.3152406
5	23780933	0.2558531
5	23780954	0.3468937
5	23780985	0.1227764
5	23781085	0.3152406
5	23781181	0.2068659
5	23781195	0.3055509
5	23781226	0.4205873
5	23781364	0.3641145
5	23781387	0.1365441
5	23781705	0.2192884
5	23781793	0.1604113
5	23781834	0.4534357
5	23781870	0.3576142
5	23782614	0.1586748
5	23782638	0.9109821
5	23782702	0.6593766
5	23782721	0.9015755
5	23782759	0.5823768
5	23782760	0.5403207
5	23783209	0.145355
5	23783419	0.3849093
5	23783482	0.702694
5	23783485	0.1963807
5	23783614	0.3194782
5	23783780	0.7021804
5	23784067	0.3200892
5	23784125	0.3218015
5	23784417	0.901461
5	23784560	0.6106097
5	23784622	0.5149049
5	23784642	0.2823805
5	23784709	0.6020561
5	23784750	0.5317949
5	23784757	0.4160525
5	23784765	0.2087331
5	23784878	0.8921714
5	23784945	0.5478667
5	23784951	0.4977283
5	23785189	0.9457693
5	23785193	0.6372097
5	23785198	0.2888582
5	23785279	0.4265154
5	23785285	0.1652423
5	23785300	0.1306527
5	23785345	0.3898443
5	23785380	0.2646316
5	23785384	0.2020783
5	23785419	0.3579036
5	23785422	0.1958572
5	23785429	0.2126436
5	23785433	0.76555
5	23785461	0.1523421
5	23785471	0.2284961
5	23785475	0.1188159
5	23785493	0.1234332
5	23785522	0.03435223
5	23785533	0.2320601
5	23785549	0.06379465
5	23785559	0.9861394
5	23785586	0.1542223
5	23785601	0.2992405
5	23785602	0.6165949
5	23785606	0.4129991
5	23785618	0.2724857
5	23785650	0.06618358
5	23785672	0.4444399
5	23785679	0.2650656
5	23785694	0.6758267
5	23785711	0.4207892
5	23785718	0.3137951
5	23785776	0.8406646
5	23785819	0.7942004
5	23785825	0.3468937
5	23785995	0.3837575
5	23786088	0.2327809
5	23786170	0.1880655
5	23786366	0.8529783
5	23786431	0.9157275
5	23786553	0.3849093
5	23786583	0.5079024
5	23786673	0.9701409
5	23786762	0.2665346
5	23786893	0.368976
5	23786987	0.8462048
5	23787040	0.8066595
5	23787076	0.3468937
5	23787078	0.2612269
5	23787173	0.1750555
5	23787283	0.3468937
5	23787469	0.4354573
5	23787737	0.832093
5	23788142	0.9415265
5	23788147	0.3198029
5	23788512	0.443844
5	23788606	0.5330121
5	23788876	0.4533881
5	23788893	0.4533881
5	23789095	0.2392107
5	23789442	0.777668
5	23789484	0.5063277
5	23789528	0.3985901
5	23789547	0.2596545
5	23789654	0.3468937
5	23789684	0.8185222
5	23790048	0.3975154
5	23790117	0.6599175
5	23790183	0.4065233
5	23790262	0.4195266
5	23790348	0.2339633
5	23790380	0.1660124
5	23790477	0.4282542
5	23790582	0.3849093
5	23790664	0.4977283
5	23790702	0.2316592
5	23790709	0.6185664
5	23791047	0.1839469
5	23791083	0.4432944
5	23791170	0.6412277
5	23791380	0.3468937
5	23791409	0.3511168
5	23791492	0.2373804
5	23791717	0.2343671
5	23791725	0.8066595
5	23791770	0.3849093
5	23791922	0.3468937
5	23791953	0.2343671
5	23792066	0.7613614
5	23792125	0.6292604
5	23792582	0.4493093
5	23792703	0.3468937
5	23792802	0.8462048
5	23792935	0.3468937
5	23792998	0.586755
5	23793135	0.4014391
5	23793147	0.4014391
5	23793519	0.3849093
5	23793520	0.3849093
5	23793680	0.3849093
5	23793710	0.3849093
5	23793843	0.3849093
5	23794054	0.4533881
5	23794848	0.9189811
5	23794939	0.8484663
5	23795060	0.3849093
5	23795432	0.3468937
5	23795553	0.6254906
5	23795655	0.3152406
5	23795662	0.3468937
5	23795670	0.3468937
5	23795788	0.3468937
5	23796144	0.7579357
5	23796217	0.4585778
5	23796263	0.4591121
5	23796339	0.8921714
5	23796418	0.3807644
5	23796446	0.8066595
5	23796462	0.8066595
5	23796541	0.3468937
5	23796637	0.3645376
5	23796755	0.3035139
5	23796758	0.360365
5	23797007	0.6254906
5	23797111	0.616753
5	23797140	0.3876015
5	23797264	0.3626267
5	23797291	0.4073806
5	23797316	0.2185714
5	23797773	0.3468937
5	23797848	0.2343671
5	23798224	0.3058035
5	23798271	0.3468937
5	23798297	0.3468937
5	23798368	0.9189811
5	23798557	0.3468937
5	23798566	0.4825844
5	23798760	0.2421807
5	23799200	0.2556057
5	23799229	0.7036317
5	23799296	0.001482348
5	23799393	0.2037851
5	23799527	0.6557888
5	23799535	0.4374148
5	23799584	0.2263262
5	23799592	0.6187779
5	23799611	0.5371946
5	23799668	0.2488436
5	23799681	0.2677099
5	23799734	0.2389298
5	23799800	0.4054473
5	23799894	0.2459484
5	23799911	0.4900884
5	23799928	0.1934549
5	23799939	0.3668963
5	23799997	0.3435862
5	23800023	0.4400516
5	23800086	0.08615473
5	23800102	0.4102556
5	23800133	0.31697
5	23800219	0.946282
5	23800277	0.2599613
5	23800293	0.3184108
5	23800344	0.7078508
5	23800394	0.4790906
5	23800397	0.7037361
5	23800500	0.4657
5	23800534	0.2469615
5	23800693	0.4977283
5	23800703	0.4977283
5	23800736	0.4959786
5	23800742	0.6588811
5	23800751	0.4959786
5	23800906	0.4533881
5	23801128	0.5709657
5	23801147	0.3849093
5	23801294	0.6136986
5	23801443	0.6757593
5	23801534	0.8731078
5	23801676	0.2625994
5	23801811	0.2659176
5	23801898	0.5919321
5	23802139	0.3921168
5	23802149	0.3516844
5	23802279	0.4533881
5	23802351	0.2185714
5	23802453	0.5555621
5	23802500	0.1912944
5	23802554	0.2326034
5	23802671	0.9349214
5	23802708	0.2251152
5	23802982	0.6556863
5	23803095	0.5736312
5	23803120	0.4807742
5	23803199	0.5345043
5	23803216	0.4060575
5	23803267	0.7261034
5	23803270	0.6912824
5	23804092	0.3555661
5	23804276	0.476923
5	23804342	0.7940765
5	23804404	0.8066595
5	23804505	0.3468937
5	23804634	0.2624183
5	23804646	0.2343671
5	23804688	0.31147
5	23804753	0.361148
5	23804779	0.3468937
5	23805114	0.3831993
5	23805127	0.6390097
5	23805128	0.3899111
5	23805129	0.4419419
5	23805133	0.6786922
5	23805137	0.3559188
5	23805139	0.5726631
5	23805152	0.09602851
5	23805159	0.0642138
5	23805160	0.03532644
5	23805169	0.08580661
5	23805173	0.03296099
5	23805253	0.6673943
5	23805268	0.4888867
5	23805280	0.7370442
5	23805281	0.3733448
5	23805284	0.1450216
5	23805301	0.8197825
5	23805334	0.5788919
5	23805362	0.146264
5	23805384	0.9515345
5	23805385	0.2666797
5	23805391	0.0855927
5	23805393	0.09040215
5	23805414	0.2307037
5	23805423	0.536747
5	23805431	0.3263105
5	23805437	0.741064
5	23805456	0.1791121
5	23805467	0.5282812
5	23805476	0.222818
5	23805480	0.4033872
5	23805490	0.1628962
5	23805511	0.3101409
5	23805517	0.1028227
5	23805548	0.2911145
5	23805554	0.5604746
5	23805620	0.532633
5	23805795	0.3468937
5	23805920	0.6257485
5	23805981	0.3172853
5	23806102	0.4141726
5	23806268	0.3686513
5	23806291	0.4681244
5	23806366	0.404766
5	23806382	0.6418302
5	23806635	0.04294135
5	23806640	0.1264391
5	23806646	0.0003581433
5	23806660	0.278931
5	23806695	0.1586637
5	23806712	0.257929
5	23806716	0.01678965
5	23806718	0.1421292
5	23806725	0.03390691
5	23806728	0.2621584
5	23806744	0.03645691
5	23806751	0.3500627
5	23806753	0.1530259
5	23806771	0.5480656
5	23806780	0.1817881
5	23806792	0.00850288
5	23806816	0.2972015
5	23806818	0.6662474
5	23806834	0.7706543
5	23806836	0.4974237
5	23806841	0.8019611
5	23806859	0.2671798
5	23806876	0.4668785
5	23806879	0.5953609
5	23807088	0.4628476
5	23807175	0.3849093
5	23807241	0.3849093
5	23807382	0.3393337
5	23807505	0.3473198
5	23807675	0.5201308
5	23808528	0.3676688
5	23808751	0.4977283
5	23809085	0.2625994
5	23809100	0.4546209
5	23809158	0.586755
5	23809546	0.5290552
5	23809581	0.4863524
5	23809790	0.3468937
5	23810075	0.6443025
5	23810188	0.3646129
5	23810228	0.5290552
5	23810465	0.8462048
5	23810562	0.3849093
5	23811094	0.3849093
5	23811336	0.3364072
5	23811469	0.3148842
5	23811475	0.4444358
5	23811505	0.2156222
5	23811622	0.7068139
5	23811669	0.6956932
5	23811862	0.3618097
5	23811867	0.2409579
5	23811898	0.7375701
5	23811944	0.4004515
5	23812022	0.5112427
5	23812092	0.348651
5	23812530	0.6688927
5	23812598	0.4004515
5	23812779	0.1482391
5	23813016	0.255672
5	23813395	0.4764844
5	23813468	0.3670811
5	23813722	0.5531239
5	23813757	0.4315265
5	23814460	0.5776729
5	23814792	0.4969686
5	23814920	0.5695833
5	23815121	0.5304352
5	23815865	0.3628421
5	23816025	0.09575976
5	23816087	0.7579357
5	23816418	0.200765
5	23816477	0.1846012
5	23816710	0.3714912
5	23816971	0.3849093
5	23817070	0.3463976
5	23817931	0.3774866
5	23817944	0.4530636
5	23818257	0.4739226
5	23818401	0.586755
5	23818514	0.3468937
5	23818691	0.3468937
5	23818825	0.8066595
5	23819307	0.3468937
5	23819414	0.3657119
5	23819487	0.586755
5	23819612	0.8066595
5	23819645	0.4288123
5	23819724	0.5203691
5	23819832	0.408652
5	23819920	0.6010981
5	23820057	0.5290552
5	23820147	0.6441048
5	23820159	0.2909747
5	23820456	0.4863524
5	23820777	0.3468937
5	23820829	0.6856993
5	23820865	0.1665821
5	23821325	0.4014391
5	23821408	0.5904802
5	23821421	0.6292604
5	23821563	0.8795612
5	23821820	0.8066595
5	23822296	0.586755
5	23822361	0.6341734
5	23822395	0.8066595
5	23822709	0.6254906
5	23822730	0.8066595
5	23822773	0.3986223
5	23822820	0.3169495
5	23822857	0.6144986
5	23823080	0.3468937
5	23823189	0.3468937
5	23823194	0.3328776
5	23823438	0.6760991
5	23823439	0.2942813
5	23823562	0.9362788
5	23823759	0.1594855
5	23823772	0.5555708
5	23824061	0.2795815
5	23824116	0.329561
5	23824422	0.4440585
5	23824577	0.8879876
5	23825012	0.453794
5	23825122	0.329561
5	23825374	0.262633
5	23825461	0.5704327
5	23825632	0.3121065
5	23825671	0.688251
5	23826138	0.2551773
5	23826145	0.2942813
5	23826233	0.3063194
5	23826359	0.297843
5	23826373	0.3246013
5	23826381	0.3246013
5	23826450	0.4796113
5	23826732	0.64596
5	23826886	0.803593
5	23827025	0.5817995
5	23827368	0.6329889
5	23827448	0.5014302
5	23827479	0.3615199
5	23827519	0.180536
5	23828098	0.6069261
5	23828215	0.7931144
5	23828367	0.1819028
5	23828535	0.8471121
5	23828589	0.3158063
5	23828611	0.3123512
5	23828627	0.3554356
5	23828840	0.5904802
5	23829204	0.2316592
5	23829289	0.4546238
5	23829527	0.2428923
5	23829555	0.7940765
5	23829769	0.2374989
5	23829851	0.3511168
5	23829940	0.3849093
5	23829982	0.3193337
5	23830005	0.3849093
5	23830055	0.8580349
5	23830121	0.3849093
5	23830210	0.3985901
5	23830351	0.8522555
5	23830395	0.3849093
5	23830562	0.3849093
5	23830685	0.586755
5	23830816	0.3468937
5	23830828	0.586755
5	23830884	0.3468937
5	23831044	0.3468937
5	23831362	0.2374989
5	23831642	0.818094
5	23831916	0.07230638
5	23832062	0.3457206
5	23832103	0.08595972
5	23832136	0.04714
5	23832138	0.04714
5	23832142	0.04714
5	23832145	0.05046057
5	23832160	0.05260017
5	23832167	0.05260017
5	23832171	0.05260017
5	23832259	0.2831016
5	23832439	0.3468937
5	23832463	0.586755
5	23832504	0.1214333
5	23832908	0.3468937
5	23833029	0.401393
5	23833216	0.3468937
5	23833227	0.6802672
5	23833558	0.8066595
5	23833569	0.2343671
5	23833864	0.6254906
5	23834020	0.2117841
5	23834034	0.4928974
5	23834074	0.6474725
5	23834410	0.6367926
5	23834792	0.2799501
5	23834927	0.7366718
5	23834931	0.3152406
5	23835024	0.9941303
5	23835079	0.4270489
5	23835110	0.2100033
5	23835175	0.2374989
5	23835354	0.7063816
5	23835462	0.9941303
5	23835581	0.185818
5	23836257	0.5663372
5	23836389	0.6055076
5	23836487	0.507448
5	23836611	0.588774
5	23836868	0.4674181
5	23837066	0.6254906
5	23837127	0.3210321
5	23837166	0.3363168
5	23837267	0.6180344
5	23837521	0.3393337
5	23837616	0.9941303
5	23837704	0.9371082
5	23837739	0.3152406
5	23838140	0.0002978213
5	23838455	0.3516844
5	23838465	0.578424
5	23838526	0.5820529
5	23838549	0.3849093
5	23838576	0.1695628
5	23838589	0.4212391
5	23838948	0.3468937
5	23839070	0.370895
5	23839179	0.2709318
5	23839186	0.5827094
5	23839367	0.106295
5	23839646	0.5588241
5	23839799	0.7628734
5	23839830	0.5647888
5	23840134	0.05843559
5	23840182	0.8207484
5	23840193	0.1971904
5	23840298	0.2237818
5	23840303	0.8107709
5	23840375	0.2153046
5	23840562	0.5809163
5	23840640	0.5958241
5	23840641	0.3356526
5	23841019	0.81072
5	23841128	0.9783703
5	23841221	0.3468937
5	23841577	0.6292604
5	23841658	0.451985
5	23841951	0.3468937
5	23841986	0.2405734
5	23842076	0.4140999
5	23842328	0.3468937
5	23843541	0.2343671
5	23844085	0.8066595
5	23844693	0.2993401
5	23844818	0.6590971
5	23845258	0.9371082
5	23845472	0.6292604
5	23845523	0.532633
5	23845663	0.1953177
5	23845753	0.616753
5	23845850	0.3557696
5	23846125	0.586755
5	23846786	0.3468937
5	23846886	0.2316592
5	23846898	0.3921243
5	23847046	0.4878867
5	23847151	0.3468937
5	23847237	0.8054179
5	23847263	0.3468937
5	23847283	0.3468937
5	23847338	0.4533881
5	23847999	0.578424
5	23848032	0.3849093
5	23848275	0.6254906
5	23848322	0.6384293
5	23848337	0.4770036
5	23848404	0.4863486
5	23848412	0.719699
5	23848445	0.3653354
5	23848520	0.3274971
5	23848525	0.2515217
5	23848562	0.7032604
5	23848598	0.76873
5	23848687	0.4605328
5	23848699	0.4696429
5	23848808	0.2739022
5	23848819	0.404721
5	23849206	0.420992
5	23849214	0.4118583
5	23849307	0.2676708
5	23849369	0.3873601
5	23849436	0.4903418
5	23849447	0.3780054
5	23849470	0.8921714
5	23849471	0.1952999
5	23849565	0.4977283
5	23849853	0.6759296
5	23849900	0.5839611
5	23850000	0.8823229
5	23850160	0.3878367
5	23850191	0.6254906
5	23850346	0.3468937
5	23850371	0.616753
5	23850412	0.8892375
5	23850624	0.3468937
5	23850683	0.4014733
5	23850738	0.3878367
5	23850753	0.3468937
5	23851296	0.8066595
5	23851320	0.5245751
5	23851371	0.578424
5	23851394	0.3849093
5	23851420	0.586755
5	23851435	0.2419898
5	23851464	0.3817071
5	23851590	0.81072
5	23851741	0.3468937
5	23852146	0.2358627
5	23852211	0.6347054
5	23852219	0.6347054
5	23852307	0.3468937
5	23852319	0.3468937
5	23852324	0.4493093
5	23852342	0.4801634
5	23852352	0.5655696
5	23852354	0.3468937
5	23852394	0.3468937
5	23852565	0.6435254
5	23852594	0.438792
5	23852718	0.3516166
5	23852768	0.3410893
5	23852781	0.4873824
5	23852818	0.6084126
5	23852917	0.5168511
5	23852963	0.977939
5	23852999	0.9772186
5	23853039	0.2073766
5	23853045	0.6081891
5	23853053	0.695896
5	23853086	0.5170524
5	23853096	0.4897585
5	23853116	0.07568927
5	23853223	0.272615
5	23853234	0.4014026
5	23853263	0.1311745
5	23853623	0.3533816
5	23853751	0.6292604
5	23853774	0.2316592
5	23853782	0.5692071
5	23853795	0.5091536
5	23853932	0.4510023
5	23854045	0.6292604
5	23854059	0.6224091
5	23854223	0.6254906
5	23854242	0.2343671
5	23854389	0.647633
5	23854896	0.767227
5	23855265	0.3468937
5	23855272	0.7054289
5	23855344	0.4493093
5	23855346	0.6254906
5	23855599	0.2343671
5	23855735	0.3468937
5	23855857	0.3468937
5	23855959	0.3468937
5	23855976	0.4625598
5	23855998	0.2132593
5	23856022	0.2250234
5	23856134	0.6073155
5	23856197	0.7960847
5	23856270	0.8066595
5	23856321	0.860916
5	23856360	0.3676688
5	23856379	0.404634
5	23856449	0.6292604
5	23856549	0.3246642
5	23856568	0.3468937
5	23856572	0.6530318
5	23856602	0.5728023
5	23856635	0.4969686
5	23856657	0.2355523
5	23856687	0.7084179
5	23856724	0.3469524
5	23856844	0.4733856
5	23856845	0.4917466
5	23856876	0.8066722
5	23856898	0.1578367
5	23856918	0.2295788
5	23856950	0.4167567
5	23857506	0.4319891
5	23857509	0.2251152
5	23857719	0.2120552
5	23857772	0.9742568
5	23858849	0.5351979
5	23861129	0.07271203
5	23864387	0.2298347
5	23865619	0.5322617
5	23865748	0.2755074
5	23867065	0.4537006
5	23868403	0.6775644
5	23870170	0.4992245
5	23870298	0.5820529
5	23870570	0.6479186
5	23870608	0.9397639
5	23870718	0.2316592
5	23870726	0.2316592
5	23870786	0.4506948
5	23870841	0.142299
5	23870847	0.3763839
5	23870872	0.616753
5	23870917	0.6877021
5	23870925	0.2316592
5	23871086	0.5858501
5	23871230	0.09942402
5	23871247	0.1034727
5	23871344	0.1300101
5	23871355	0.4762624
5	23871514	0.5540684
5	23871585	0.2569358
5	23871627	0.401333
5	23871628	0.2497338
5	23871688	0.4863524
5	23871698	0.5266854
5	23871707	0.4863524
5	23871859	0.3875967
5	23871949	0.7366737
5	23872001	0.3169561
5	23872004	0.5440566
5	23872042	0.4940908
5	23872093	0.3162759
5	23872167	0.5465214
5	23872186	0.1070149
5	23872224	0.401333
5	23872254	0.3973375
5	23872269	0.3973375
5	23872342	0.7553972
5	23872406	0.2433191
5	23872414	0.3792441
5	23872458	0.1370649
5	23872469	0.7984607
5	23872472	0.2357214
5	23872588	0.586755
5	23872649	0.4125945
5	23872655	0.6336178
5	23872672	0.2547343
5	23872677	0.5287716
5	23872779	0.1810559
5	23872909	0.1430315
5	23872944	0.08909589
5	23872971	0.1825277
5	23872973	0.1014648
5	23872994	0.5338612
5	23873003	0.5727077
5	23873008	0.5727077
5	23873035	0.7539519
5	23873136	0.2185714
5	23873146	0.3814437
5	23873236	0.507424
5	23873245	0.6323006
5	23873255	0.6628258
5	23873315	0.3172782
5	23873378	0.2927826
5	23873392	0.4864364
5	23873429	0.3172782
5	23873458	0.3172782
5	23873476	0.9443659
5	23873483	0.3561988
5	23873504	0.3601671
5	23873666	0.3408136
5	23873668	0.3539348
5	23873693	0.5248356
5	23873942	0.3539348
5	23873953	0.6917705
5	23873959	0.3908093
5	23874101	0.915325
5	23874179	0.1665531
5	23874238	0.3172782
5	23874253	0.1782721
5	23874276	0.6819959
5	23874399	0.4718095
5	23874470	0.4249137
5	23874547	0.5863937
5	23874567	0.8624199
5	23874668	0.3933171
5	23874728	0.8172346
5	23874826	0.4772605
5	23875399	0.6516856
5	23875496	0.6860834
5	23875631	0.4925434
5	23875906	0.3539348
5	23875978	0.2265956
5	23875989	0.3103899
5	23875999	0.01517916
5	23876133	0.2162866
5	23876195	0.1780049
5	23876204	0.5150837
5	23876239	0.5092965
5	23876554	0.5260169
5	23876631	0.6574896
5	23876939	0.8138985
5	23876968	0.320474
5	23877139	0.3517306
5	23877388	0.565035
5	23877443	0.6026077
5	23877591	0.4601518
5	23877626	0.5653551
5	23877658	0.6343188
5	23877722	0.2829944
5	23877882	0.9410252
5	23877932	0.4506035
5	23878041	0.4313067
5	23878350	0.2729831
5	23878549	0.1576212
5	23878720	0.4333401
5	23878840	0.247523
5	23878958	0.5946617
5	23879021	0.3528582
5	23879486	0.7002125
5	23879502	0.7054587
5	23879694	0.6556084
5	23879867	0.2134102
5	23880071	0.9443659
5	23880126	0.3172782
5	23880135	0.139353
5	23880190	0.9275889
5	23880223	0.5142832
5	23880289	0.3468937
5	23880361	0.3468937
5	23880486	0.4533881
5	23880795	0.966655
5	23880882	0.7807221
5	23880910	0.6468004
5	23880937	0.3395765
5	23881063	0.3246013
5	23881150	0.2750423
5	23881179	0.6246851
5	23881260	0.909643
5	23881331	0.9904745
5	23881382	0.6455373
5	23881389	0.2763423
5	23881399	0.9691719
5	23881400	0.485985
5	23881410	0.4702444
5	23881487	0.838536
5	23881662	0.3615199
5	23881834	0.662629
5	23881873	0.2490548
5	23881939	0.4041504
5	23881988	0.3749985
5	23882048	0.7929101
5	23882176	0.6762353
5	23882186	0.2903298
5	23882373	0.2609195
5	23882421	0.7551087
5	23882500	0.3764127
5	23882547	0.9172601
5	23882553	0.587959
5	23882643	0.5968625
5	23882699	0.64596
5	23882782	0.4151605
5	23882795	0.3904841
5	23882997	0.5605027
5	23883050	0.245473
5	23883357	0.6498495
5	23883367	0.3889573
5	23883378	0.5181035
5	23883473	0.2394304
5	23883552	0.2908967
5	23883580	0.6404752
5	23883587	0.6823476
5	23883643	0.844577
5	23883647	0.3275902
5	23883678	0.3261061
5	23883734	0.6318293
5	23883811	0.8729547
5	23883885	0.3898559
5	23883960	0.7579923
5	23884016	0.3584132
5	23884160	0.9665803
5	23884532	0.3971077
5	23884618	0.3971077
5	23885143	0.7790954
5	23885391	0.3172986
5	23885500	0.2795815
5	23885529	0.3615199
5	23885670	0.3246013
5	23885741	0.538522
5	23886266	0.3615199
5	23886333	0.6498495
5	23886414	0.6974721
5	23886488	0.6107761
5	23886499	0.6906186
5	23886566	0.3539035
5	23886708	0.09325599
5	23886788	0.5141751
5	23886868	0.923956
5	23887206	0.2490548
5	23887350	0.2795815
5	23887379	0.4125805
5	23887445	0.262633
5	23887661	0.4444708
5	23887995	0.3246013
5	23887997	0.3205842
5	23888139	0.4271188
5	23888181	0.2178295
5	23888327	0.5002174
5	23888348	0.9333906
5	23888461	0.5752476
5	23891592	0.64356
5	23891660	0.3939248
5	23891846	0.5673381
5	23892140	0.3807644
5	23892200	0.8066595
5	23892294	0.3557696
5	23892703	0.4842293
5	23892779	0.4892098
5	23892786	0.2910322
5	23892859	0.4819721
5	23892939	0.3904275
5	23892969	0.009771345
5	23893074	0.6083975
5	23893211	0.8004535
5	23893292	0.4217089
5	23893328	0.7054289
5	23893428	0.5456654
5	23893482	0.1092565
5	23893500	0.5972169
5	23893747	0.2527755
5	23893784	0.2374989
5	23893792	0.303547
5	23893801	0.1406103
5	23894072	0.3516844
5	23894142	0.2634189
5	23894229	0.3755728
5	23894239	0.2039593
5	23894267	0.2585301
5	23894320	0.4493093
5	23894403	0.2841138
5	23894670	0.7743119
5	23894680	0.5280016
5	23894798	0.8184873
5	23894816	0.3650401
5	23894852	0.1714482
5	23895006	0.8376112
5	23895118	0.5752735
5	23895223	0.8836308
5	23895641	0.2332236
5	23895642	0.1772327
5	23895677	0.5624564
5	23895776	0.6313178
5	23895809	0.3111999
5	23895909	0.1413618
5	23895969	0.3552917
5	23896028	0.6589928
5	23896336	0.6550585
5	23896519	0.2993401
5	23896586	0.6610044
5	23896594	0.6610044
5	23896601	0.3468937
5	23896633	0.9941303
5	23896784	0.1918819
5	23896884	0.5843542
5	23896947	0.5194826
5	23897153	0.1355408
5	23897192	0.3098065
5	23897320	0.1937046
5	23897456	0.2374989
5	23897515	0.9636517
5	23897549	0.4160525
5	23897757	0.4160525
5	23897804	0.6550585
5	23898051	0.6550585
5	23898362	0.3226306
5	23898452	0.1354031
5	23898481	0.7629198
5	23898549	0.5272989
5	23898550	0.9251611
5	23898712	0.7311612
5	23898829	0.8452715
5	23898853	0.5004247
5	23898889	0.5731362
5	23898951	0.6940694
5	23898970	0.05434548
5	23898978	0.6794268
5	23898986	0.1249019
5	23899058	0.685285
5	23899063	0.642714
5	23899071	0.7966519
5	23899091	0.9713344
5	23899092	0.09405125
5	23899150	0.5813668
5	23899180	0.3195213
5	23899249	0.9893334
5	23899252	0.8578669
5	23899406	0.7162257
5	23899859	0.8477647
5	23900018	0.420992
5	23901035	0.6285144
5	23901315	0.262633
5	23901450	0.3193337
5	23901584	0.586755
5	23901820	0.4533881
5	23902236	0.2251152
5	23902255	0.5801534
5	23902278	0.6422039
5	23902339	0.1780809
5	23903194	0.2343671
5	23903207	0.2676708
5	23903593	0.586755
5	23903742	0.3537926
5	23903787	0.4739226
5	23903901	0.2739539
5	23904144	0.6410819
5	23904319	0.3849093
5	23904499	0.3985901
5	23904593	0.3849093
5	23904599	0.6843991
5	23904713	0.1163545
5	23904779	0.6254906
5	23904873	0.427899
5	23904906	0.4977283
5	23904981	0.3616034
5	23905077	0.302296
5	23905168	0.2889612
5	23905258	0.3849093
5	23905441	0.3468937
5	23905504	0.3849093
5	23905647	0.6254906
5	23905732	0.318863
5	23905908	0.3849093
5	23906110	0.4533881
5	23906220	0.6648571
5	23906240	0.8462048
5	23906297	0.8462048
5	23906339	0.2316592
5	23906852	0.2251152
5	23906893	0.2171171
5	23906899	0.2146811
5	23907419	0.3468937
5	23907664	0.2676708
5	23907717	0.3849093
5	23907827	0.4260574
5	23907927	0.586755
5	23907934	0.8066595
5	23908071	0.6292604
5	23908231	0.485208
5	23908263	0.2343671
5	23908699	0.1406103
5	23908737	0.4493093
5	23908800	0.4014391
5	23908867	0.4373313
5	23908872	0.3896989
5	23908970	0.4491869
5	23909171	0.6254906
5	23909391	0.3985901
5	23909399	0.4918642
5	23909568	0.7103521
5	23909581	0.3849093
5	23909678	0.8462048
5	23909741	0.2012907
5	23909795	0.6163803
5	23909818	0.3849093
5	23909841	0.4918642
5	23909878	0.5073848
5	23909937	0.8462048
5	23910054	0.647395
5	23910185	0.7118877
5	23910242	0.5704548
5	23910498	0.4728779
5	23910525	0.6274265
5	23910557	0.1947531
5	23910559	0.5113258
5	23910662	0.2071053
5	23910804	0.5293563
5	23911136	0.8182574
5	23911269	0.1146589
5	23911282	0.4579035
5	23911323	0.3468937
5	23911351	0.4648286
5	23911528	0.586755
5	23911550	0.3468937
5	23911597	0.4500086
5	23911736	0.2257421
5	23911852	0.1965718
5	23911946	0.4088949
5	23912068	0.3468937
5	23912102	0.2782463
5	23912266	0.9286575
5	23912269	0.3468937
5	23912413	0.2833853
5	23912640	0.8242648
5	23912993	0.3849093
5	23913057	0.1470522
5	23913155	0.3849093
5	23913176	0.4677482
5	23913254	0.3278692
5	23913282	0.4073473
5	23913283	0.7449159
5	23913315	0.8376112
5	23913418	0.3656601
5	23913463	0.2894239
5	23914077	0.7005721
5	23914424	0.6292604
5	23914552	0.3849093
5	23914605	0.6292604
5	23914654	0.1733623
5	23914669	0.4373313
5	23914822	0.3468937
5	23914848	0.4343957
5	23915254	0.3955035
5	23915289	0.9288036
5	23915439	0.8462048
5	23915707	0.3956856
5	23915818	0.3403153
5	23915845	0.6593548
5	23915875	0.3849093
5	23915972	0.3046476
5	23915975	0.1644327
5	23916180	0.3921168
5	23916372	0.4678018
5	23916402	0.8581285
5	23916591	0.8462048
5	23916695	0.4083807
5	23916711	0.276316
5	23916729	0.1983369
5	23916751	0.2473848
5	23916806	0.3572064
5	23916817	0.6163262
5	23916838	0.6087336
5	23916932	0.3791675
5	23917029	0.4335604
5	23917405	0.280568
5	23917598	0.2039926
5	23917600	0.3918566
5	23917791	0.3024512
5	23917867	0.3123751
5	23917927	0.2442617
5	23917938	0.1279414
5	23918029	0.459761
5	23918050	0.2939225
5	23918053	0.6675134
5	23918134	0.3478244
5	23918426	0.7631472
5	23918454	0.3615448
5	23918497	0.5040358
5	23918524	0.3170639
5	23918771	0.4505165
5	23918820	0.586755
5	23918827	0.1406103
5	23918940	0.8462048
5	23919014	0.6147182
5	23919027	0.4555368
5	23919152	0.8066595
5	23919314	0.1886402
5	23919477	0.2713086
5	23919580	0.6455545
5	23919741	0.3355236
5	23919807	0.6122307
5	23920019	0.03417952
5	23920294	0.9050295
5	23920302	0.7883494
5	23920307	0.652758
5	23920349	0.4023709
5	23920371	0.5686891
5	23920513	0.2482599
5	23920543	0.2490657
5	23920601	0.3849093
5	23920672	0.4977283
5	23920695	0.4197908
5	23920713	0.3468937
5	23921317	0.5555852
5	23921579	0.5138439
5	23921610	0.254143
5	23921752	0.3171523
5	23921756	0.3468937
5	23921773	0.5336904
5	23921851	0.4914953
5	23921993	0.5797345
5	23922147	0.2974551
5	23922211	0.3807644
5	23922354	0.4819968
5	23922514	0.0641801
5	23922712	0.7856022
5	23922787	0.3234152
5	23922820	0.4690349
5	23922868	0.6855881
5	23922908	0.2933434
5	23922942	0.4380108
5	23922959	0.5706966
5	23923058	0.9781294
5	23923110	0.3849093
5	23923275	0.3847057
5	23923298	0.3849093
5	23923660	0.586755
5	23924060	0.288456
5	23924655	0.2676708
5	23924875	0.3849093
5	23924990	0.3863036
5	23925056	0.3354139
5	23925190	0.2385853
5	23925210	0.2385853
5	23925371	0.5882439
5	23925768	0.5497673
5	23926064	0.2676708
5	23926108	0.6455545
5	23926162	0.3152406
5	23926175	0.3152406
5	23926296	0.9371082
5	23926339	0.9655517
5	23926456	0.2143843
5	23926479	0.548676
5	23926605	0.4863524
5	23926675	0.5236459
5	23926915	0.3152406
5	23926961	0.3152406
5	23927214	0.2435752
5	23927530	0.9619421
5	23927536	0.913792
5	23927617	0.6527061
5	23927669	0.9961687
5	23927692	0.6917855
5	23927813	0.616753
5	23928020	0.3849093
5	23928133	0.7520268
5	23928383	0.5753648
5	23928626	0.2316592
5	23928652	0.6313282
5	23928675	0.5719494
5	23928786	0.8066595
5	23928871	0.2185714
5	23928923	0.493963
5	23929113	0.1917074
5	23929215	0.2581875
5	23929258	0.7647168
5	23929361	0.5839298
5	23929466	0.2923326
5	23929528	0.3080586
5	23929586	0.3152406
5	23929602	0.2556913
5	23929622	0.2538212
5	23929707	0.9834197
5	23929886	0.3251735
5	23929926	0.5693897
5	23929984	0.7355254
5	23929997	0.3234508
5	23930021	0.5029758
5	23930030	0.2029253
5	23930347	0.3160704
5	23930353	0.9402404
5	23930969	0.2198855
5	23931069	0.2401509
5	23931140	0.7242618
5	23931184	0.0809162
5	23931284	0.5517718
5	23931298	0.9945567
5	23931357	0.3234508
5	23931435	0.253391
5	23931488	0.5398984
5	23931541	0.3499582
5	23931619	0.1859554
5	23931784	0.4250858
5	23931791	0.5277518
5	23931808	0.5177909
5	23931902	0.3603289
5	23931983	0.5572766
5	23932115	0.5515771
5	23932127	0.375771
5	23932175	0.3234508
5	23932190	0.3372268
5	23932347	0.5427617
5	23932449	0.3363879
5	23932525	0.2459162
5	23932632	0.5610969
5	23932672	0.6632716
5	23932741	0.5728747
5	23932866	0.2200331
5	23932951	0.5940646
5	23932963	0.1385187
5	23933292	0.4849256
5	23933309	0.6960238
5	23933373	0.5740671
5	23933392	0.9846694
5	23933417	0.6957953
5	23933704	0.2562023
5	23933709	0.9534586
5	23933738	0.3677904
5	23933779	0.6016445
5	23933800	0.5431051
5	23933934	0.9534586
5	23934013	0.5177909
5	23934033	0.9336738
5	23934379	0.2156301
5	23934476	0.275243
5	23934511	0.5572766
5	23934532	0.4979745
5	23934533	0.6486581
5	23934541	0.4706616
5	23934680	0.1449722
5	23934721	0.3731525
5	23934763	0.9534586
5	23934870	0.376798
5	23934879	0.4157406
5	23935013	0.240248
5	23935084	0.5101384
5	23935117	0.7262544
5	23935345	0.174747
5	23935377	0.3503757
5	23935736	0.1995756
5	23935826	0.3456963
5	23935831	0.3094517
5	23936003	0.3297477
5	23936136	0.9945567
5	23936914	0.3704665
5	23936933	0.2869766
5	23937019	0.3331158
5	23937057	0.3704665
5	23937108	0.4764474
5	23937128	0.3723521
5	23937152	0.344565
5	23937281	0.3857199
5	23937698	0.481284
5	23937844	0.2918662
5	23937854	0.269189
5	23938130	0.4966211
5	23938207	0.4083509
5	23938220	0.5312973
5	23938319	0.7536983
5	23938474	0.3435435
5	23938517	0.3560897
5	23938642	0.6061721
5	23938869	0.6190555
5	23938997	0.5109059
5	23939100	0.5572766
5	23939267	0.6463253
5	23939281	0.5668649
5	23939290	0.9134949
5	23939299	0.88955
5	23939466	0.6858725
5	23939470	0.6717917
5	23940133	0.6936614
5	23940140	0.4028439
5	23940232	0.2750606
5	23940284	0.2755341
5	23940398	0.4533881
5	23940827	0.1941717
5	23940965	0.3849093
5	23941008	0.5904802
5	23941153	0.1744315
5	23941303	0.8066595
5	23941307	0.3468937
5	23941324	0.3626267
5	23941445	0.4533881
5	23941446	0.4533881
5	23941495	0.5658
5	23941526	0.5931988
5	23941544	0.2362193
5	23941636	0.5559998
5	23941673	0.5290552
5	23941878	0.5435711
5	23941925	0.3452334
5	23941956	0.3468937
5	23942140	0.4026591
5	23942268	0.4927913
5	23942329	0.3849093
5	23942342	0.6783932
5	23942344	0.4647242
5	23942351	0.5960349
5	23942406	0.4204673
5	23942842	0.3468937
5	23942994	0.2251152
5	23942997	0.2251152
5	23943311	0.5709657
5	23943312	0.1267825
5	23943385	0.4165228
5	23943569	0.4349494
5	23943712	0.3770048
5	23943827	0.4977283
5	23943964	0.8462048
5	23944059	0.5029764
5	23944180	0.7613614
5	23944210	0.3430239
5	23944318	0.6590971
5	23944319	0.6224808
5	23944324	0.6254906
5	23944347	0.3849093
5	23944457	0.8515641
5	23944687	0.2751931
5	23944743	0.3784515
5	23944761	0.3849093
5	23944894	0.3796246
5	23945397	0.387666
5	23945800	0.3849093
5	23946187	0.3586017
5	23946262	0.532633
5	23946280	0.8735207
5	23946283	0.401393
5	23946372	0.206886
5	23946388	0.3468937
5	23946610	0.6254906
5	23946702	0.8254388
5	23946802	0.5414328
5	23946976	0.4349552
5	23947004	0.2078771
5	23947057	0.1999343
5	23947157	0.3509341
5	23947735	0.8066595
5	23947851	0.1105839
5	23947885	0.8462048
5	23948093	0.2287506
5	23948235	0.6254906
5	23948303	0.3468937
5	23948306	0.6254906
5	23948410	0.6523557
5	23949036	0.3561148
5	23949220	0.440602
5	23949231	0.8939004
5	23949431	0.8570921
5	23949495	0.491284
5	23949735	0.3626267
5	23949811	0.3849093
5	23949851	0.6253397
5	23950216	0.6083536
5	23950449	0.3849093
5	23950621	0.4500086
5	23950695	0.2782463
5	23950963	0.3468937
5	23950991	0.586755
5	23951153	0.9195574
5	23951199	0.9655517
5	23951202	0.9655517
5	23951203	0.09854558
5	23951235	0.9783703
5	23951324	0.42099
5	23951451	0.6292604
5	23951453	0.9533238
5	23951466	0.9533238
5	23951606	0.4339791
5	23951663	0.3430813
5	23952028	0.4533881
5	23952039	0.8066595
5	23952369	0.5572899
5	23953008	0.6292604
5	23953508	0.8702417
5	23953523	0.3851884
5	23953567	0.3626267
5	23953635	0.8345671
5	23953681	0.4131129
5	23953821	0.7542283
5	23953825	0.2522197
5	23953897	0.2617922
5	23953946	0.4703587
5	23954194	0.176719
5	23954204	0.2116096
5	23954205	0.4897386
5	23954211	0.6617288
5	23954276	0.009635998
5	23954293	0.581304
5	23954317	0.2869197
5	23954330	0.2946185
5	23954342	0.9580375
5	23954486	0.3134627
5	23954543	0.4853657
5	23954644	0.2572534
5	23954658	0.3626267
5	23954661	0.3468937
5	23954826	0.4745439
5	23954901	0.8741649
5	23954902	0.2516093
5	23954966	0.760898
5	23955063	0.7457293
5	23955181	0.3500943
5	23955222	0.6226779
5	23955382	0.1991127
5	23955574	0.8462048
5	23955587	0.8454095
5	23955640	0.4068231
5	23955700	0.4863524
5	23955739	0.8462048
5	23955766	0.2251152
5	23955832	0.4918642
5	23956133	0.3785739
5	23956767	0.7054289
5	23957013	0.5896457
5	23957202	0.6204264
5	23957350	0.1594998
5	23957644	0.3468937
5	23957695	0.4329091
5	23957700	0.2635496
5	23957973	0.3502145
5	23958010	0.4260574
5	23958035	0.2444646
5	23958322	0.4676793
5	23958398	0.872106
5	23958709	0.6600297
5	23958909	0.9591577
5	23959128	0.6254906
5	23959536	0.6292604
5	23960376	0.5629659
5	23960826	0.8005702
5	23960941	0.3393337
5	23960946	0.6320274
5	23961134	0.6254906
5	23961141	0.2185714
5	23961224	0.3468937
5	23961354	0.3849093
5	23961413	0.3985901
5	23961480	0.4014391
5	23961667	0.3849093
5	23962396	0.1681526
5	23962459	0.3468937
5	23962700	0.3849093
5	23963015	0.3849093
5	23963093	0.1051943
5	23963138	0.2393375
5	23963551	0.3209274
5	23963641	0.3468937
5	23963739	0.3468937
5	23964124	0.2016433
5	23964166	0.6191121
5	23964169	0.9362665
5	23964182	0.7977546
5	23964204	0.5774466
5	23964206	0.7384984
5	23964208	0.5883342
5	23964256	0.3342356
5	23964262	0.5728564
5	23964268	0.5166769
5	23964272	0.7858249
5	23964323	0.8611505
5	23964337	0.9451904
5	23964361	0.2619404
5	23964417	0.03528861
5	23964460	0.09411551
5	23964469	0.07323083
5	23964491	0.8333289
5	23964508	0.2907382
5	23964557	0.02606782
5	23964628	0.4852421
5	23964675	0.1179699
5	23964772	0.6430476
5	23965045	0.949961
5	23965072	0.4065461
5	23965120	0.9591853
5	23965178	0.5166189
5	23965185	0.3540575
5	23965243	0.8908778
5	23965262	0.8454375
5	23965334	0.445243
5	23965363	0.2033182
5	23965384	0.2311923
5	23965386	0.07799199
5	23965407	0.1108129
5	23965413	0.7953865
5	23965469	0.08176059
5	23965483	0.2203357
5	23965486	0.328009
5	23965660	0.3267765
5	23965717	0.2236044
5	23965730	0.029837
5	23965738	0.5401717
5	23965865	0.5934344
5	23966135	0.413732
5	23966912	0.82622
5	23966917	0.6303856
5	23966953	0.357889
5	23966963	0.4345324
5	23966969	0.1770729
5	23966986	0.9104038
5	23966987	0.7484203
5	23966993	0.9942728
5	23967052	0.3518388
5	23967113	0.6543277
5	23967218	0.3807644
5	23967219	0.3468937
5	23967357	0.6648546
5	23967414	0.4977283
5	23967486	0.8227202
5	23967509	0.8429883
5	23967512	0.7369112
5	23967617	0.5365365
5	23967629	0.5664151
5	23967698	0.4326388
5	23967706	0.7908756
5	23967707	0.4927859
5	23968037	0.419024
5	23968156	0.1766377
5	23968312	0.1815577
5	23968427	0.6197583
5	23968606	0.2748695
5	23968607	0.2812756
5	23968655	0.2678168
5	23968917	0.6121412
5	23969631	0.3849093
5	23969788	0.444572
5	23971179	0.2005896
5	23971189	0.5788131
5	23971226	0.5438473
5	23971428	0.3598281
5	23972302	0.5706632
5	23973113	0.4399922
5	23973154	0.3594385
5	23973202	0.4405254
5	23973260	0.5801655
5	23973740	0.5555497
5	23973942	0.6234282
5	23974000	0.4712573
5	23974053	0.5192252
5	23974148	0.3468937
5	23974633	0.8795914
5	23974720	0.7191225
5	23974723	0.607556
5	23975025	0.128213
5	23975078	0.1826951
5	23975281	0.9941303
5	23975327	0.2185714
5	23975359	0.6426436
5	23975452	0.7801371
5	23975469	0.9289194
5	23975518	0.8066595
5	23975646	0.4493093
5	23975694	0.8082238
5	23975697	0.4533881
5	23975878	0.7054289
5	23975978	0.3468937
5	23976163	0.4743691
5	23976171	0.4136369
5	23976236	0.7379363
5	23976268	0.9291084
5	23976271	0.6640599
5	23976330	0.6127904
5	23976379	0.5815508
5	23976382	0.8239054
5	23976408	0.6915612
5	23976434	0.7557373
5	23976436	0.7101355
5	23976478	0.3323845
5	23976502	0.5789638
5	23976545	0.5176997
5	23976626	0.5001251
5	23976645	0.2544899
5	23976667	0.299566
5	23976682	0.5802833
5	23976751	0.7384852
5	23976801	0.6569672
5	23976813	0.3441379
5	23976854	0.6485758
5	23976859	0.16867
5	23977015	0.2685739
5	23977110	0.9751172
5	23977137	0.9058058
5	23977227	0.7778774
5	23977247	0.9984804
5	23977310	0.8703805
5	23977344	0.6768643
5	23977374	0.2394042
5	23977407	0.5571855
5	23977426	0.5391684
5	23977443	0.6590963
5	23977459	0.6590963
5	23977468	0.4679536
5	23977535	0.9449046
5	23977712	0.7778774
5	23977762	0.7301924
5	23977811	0.4253066
5	23977820	0.6135459
5	23977845	0.9214395
5	23977870	0.5391684
5	23977877	0.5391684
5	23977999	0.5391684
5	23978016	0.6523634
5	23978104	0.5516358
5	23978131	0.3672161
5	23978292	0.8850908
5	23978308	0.720986
5	23978452	0.7487121
5	23978552	0.2331817
5	23978567	0.6382313
5	23978598	0.5673247
5	23978640	0.5898562
5	23978735	0.720986
5	23978774	0.5391684
5	23978801	0.4149804
5	23978824	0.4990959
5	23978943	0.5379762
5	23978945	0.2301644
5	23978966	0.6750464
5	23979033	0.9758987
5	23979158	0.7244228
5	23979199	0.3356002
5	23979209	0.7515078
5	23979229	0.4708318
5	23979234	0.104355
5	23979244	0.5391684
5	23979345	0.6532549
5	23979410	0.2199385
5	23979454	0.3439584
5	23979495	0.2331817
5	23979554	0.6590963
5	23979593	0.8549046
5	23979603	0.8060725
5	23979666	0.7357178
5	23979749	0.3607658
5	23979890	0.430233
5	23979891	0.6241101
5	23979908	0.4335649
5	23979935	0.8310007
5	23979969	0.781944
5	23980321	0.6254906
5	23980471	0.3849093
5	23980542	0.3413107
5	23980869	0.4493093
5	23981064	0.7241849
5	23981515	0.4443386
5	23982010	0.4927008
5	23982025	0.6006335
5	23982198	0.9409468
5	23982226	0.8066852
5	23982278	0.7272875
5	23982338	0.2316592
5	23982790	0.7679888
5	23982824	0.4918642
5	23982862	0.3468937
5	23983260	0.6610044
5	23983365	0.7140833
5	23983541	0.7144664
5	23983714	0.6130037
5	23983758	0.7928653
5	23983821	0.5346141
5	23984180	0.2343671
5	23984311	0.4533881
5	23984446	0.6861304
5	23984523	0.7445951
5	23984655	0.616753
5	23984657	0.6955337
5	23984710	0.6426436
5	23984935	0.8875036
5	23984942	0.5849947
5	23985080	0.4692982
5	23985081	0.1515472
5	23985124	0.6885728
5	23985130	0.6293107
5	23985193	0.1931593
5	23985225	0.6368883
5	23985287	0.8153798
5	23985304	0.587589
5	23985326	0.9024564
5	23985554	0.9752336
5	23985695	0.6382102
5	23985835	0.6491727
5	23985890	0.7129684
5	23985900	0.285293
5	23985923	0.3593454
5	23985966	0.6391519
5	23986357	0.3736145
5	23986853	0.8004931
5	23987002	0.1971343
5	23987215	0.6888701
5	23987588	0.9365524
5	23987749	0.8206607
5	23987854	0.9477268
5	23987922	0.07102037
5	23988051	0.6888701
5	23988075	0.4942321
5	23988194	0.285293
5	23988225	0.7436187
5	23988349	0.535106
5	23988443	0.2605829
5	23988557	0.8067584
5	23988583	0.9188924
5	23988716	0.7160785
5	23988732	0.804239
5	23988770	0.4949969
5	23988806	0.2327423
5	23988919	0.5909291
5	23988937	0.8300744
5	23988989	0.2459466
5	23989015	0.1993203
5	23989295	0.1922394
5	23989546	0.7329655
5	23989888	0.6528764
5	23990044	0.914323
5	23990078	0.2105156
5	23990203	0.4818478
5	23990228	0.353416
5	23990383	0.3479295
5	23990659	0.6578835
5	23990707	0.6534751
5	23990786	0.6514216
5	23990901	0.2463875
5	23991113	0.8011868
5	23991228	0.2780746
5	23991254	0.677265
5	23991374	0.6339933
5	23991439	0.8283003
5	23991469	0.6046449
5	23991672	0.9397576
5	23991703	0.8758698
5	23991745	0.4449812
5	23991908	0.5281398
5	23991956	0.3667698
5	23992010	0.367546
5	23992023	0.5458254
5	23992147	0.6649313
5	23992176	0.5890332
5	23992217	0.2359318
5	23992243	0.2718039
5	23992280	0.3191654
5	23992287	0.7679932
5	23992306	0.6257536
5	23992318	0.3349376
5	23992358	0.4473811
5	23992404	0.6608028
5	23992452	0.7245029
5	23992453	0.2489498
5	23992472	0.3513676
5	23992522	0.6977851
5	23992611	0.253225
5	23992777	0.8314848
5	23992873	0.6977851
5	23992924	0.2738797
5	23993323	0.6670275
5	23993330	0.0401139
5	23993333	0.9862548
5	23993350	0.007405002
5	23993401	0.05244516
5	23993418	0.1322981
5	23993432	0.05112916
5	23993445	0.1907725
5	23993571	0.03618571
5	23993595	0.7419438
5	23993611	0.2146489
5	23993632	0.481196
5	23993653	0.0325298
5	23993664	0.02087858
5	23993677	0.7441445
5	23993741	0.6042161
5	23993766	0.226909
5	23993817	0.9657525
5	23993957	0.4727339
5	23993967	0.4775889
5	23993996	0.2416674
5	23994031	0.6401533
5	23994140	0.6735691
5	23994198	0.6312105
5	23994503	0.2503171
5	23994577	0.5692143
5	23994617	0.2525
5	23994938	0.5550556
5	23994961	0.4334582
5	23995281	0.5060227
5	23995626	0.382141
5	23995709	0.4021522
5	23995737	0.948888
5	23995781	0.5437263
5	23995799	0.2879105
5	23995834	0.8887297
5	23996044	0.2240706
5	23996195	0.6012186
5	23996331	0.6258921
5	23996487	0.3730514
5	23996807	0.511507
5	23997035	0.3278864
5	23997228	0.673418
5	23997237	0.06697964
5	23997478	0.68121
5	23997619	0.6245799
5	23997636	0.4179962
5	23997660	0.6675694
5	23997713	0.4021522
5	23997715	0.4021522
5	23998146	0.6254906
5	23998155	0.3468937
5	23998287	0.7089083
5	23998381	0.7528083
5	23998404	0.3516844
5	23998452	0.3152406
5	23998485	0.3152406
5	23998541	0.7528083
5	23998774	0.5608218
5	23998802	0.5904802
5	23998826	0.6292604
5	23999073	0.7776839
5	23999204	0.5314223
5	23999221	0.6159306
5	23999240	0.3152406
5	23999444	0.3674134
5	23999572	0.3468937
5	23999841	0.5934276
5	23999882	0.8145075
5	23999886	0.6550585
5	24000174	0.8376427
5	24000240	0.3516844
5	24000326	0.3152406
5	24000491	0.3873601
5	24000517	0.1764857
5	24000596	0.6109655
5	24000618	0.6021281
5	24000769	0.3794401
5	24000897	0.6550585
5	24001144	0.7407972
5	24001155	0.6589928
5	24001342	0.4432944
5	24001364	0.6740648
5	24001452	0.3468937
5	24002131	0.6742995
5	24002372	0.616753
5	24002546	0.4863524
5	24002634	0.3366096
5	24002722	0.3849093
5	24002777	0.3849093
5	24003020	0.9057615
5	24003050	0.5820529
5	24003568	0.5608191
5	24003569	0.9302634
5	24003609	0.47003
5	24004110	0.4918642
5	24004148	0.4546238
5	24004192	0.6252327
5	24004193	0.3849093
5	24004362	0.6258926
5	24004388	0.7053933
5	24004592	0.2408321
5	24004657	0.7735684
5	24004707	0.6493883
5	24004976	0.7159128
5	24005001	0.2043894
5	24005025	0.6943402
5	24005030	0.8360671
5	24005105	0.8361787
5	24005106	0.9368567
5	24005292	0.6863929
5	24005299	0.3008106
5	24005332	0.5626628
5	24005449	0.7558356
5	24005624	0.5718982
5	24005838	0.3516844
5	24005981	0.695267
5	24006046	0.4977283
5	24006080	0.4793295
5	24006239	0.719284
5	24006282	0.3468937
5	24006331	0.7260289
5	24006693	0.2896098
5	24007169	0.2630206
5	24007240	0.4398587
5	24007267	0.9717625
5	24007609	0.3548314
5	24007774	0.8475913
5	24007850	0.5235707
5	24008831	0.5892203
5	24008862	0.5788078
5	24008885	0.6068372
5	24008898	0.625673
5	24008951	0.2998108
5	24009164	0.6729656
5	24009187	0.4368785
5	24009250	0.2848361
5	24009542	0.7294843
5	24009695	0.6295427
5	24009745	0.9687927
5	24009771	0.3700227
5	24009772	0.480389
5	24009934	0.6899154
5	24009950	0.480389
5	24009956	0.6426248
5	24010046	0.6332338
5	24010087	0.5203713
5	24010168	0.841971
5	24010233	0.5787941
5	24010319	0.4744912
5	24010454	0.5869276
5	24010455	0.3608355
5	24010503	0.3574156
5	24011229	0.586755
5	24011419	0.5314223
5	24011576	0.4496946
5	24011668	0.7763023
5	24011718	0.504775
5	24011805	0.2117841
5	24011815	0.3516844
5	24011851	0.7930993
5	24011876	0.3129504
5	24011929	0.7107556
5	24012152	0.6853296
5	24012280	0.7556372
5	24012347	0.6100773
5	24012350	0.6100773
5	24012425	0.5861727
5	24012431	0.5155308
5	24012481	0.5405118
5	24012513	0.8853475
5	24012546	0.932514
5	24012584	0.6151694
5	24012630	0.3468937
5	24012685	0.8393516
5	24012699	0.6455545
5	24012776	0.791519
5	24012930	0.3063907
5	24012960	0.2553564
5	24012973	0.1931589
5	24013141	0.8043072
5	24013436	0.8336499
5	24013577	0.6672667
5	24013815	0.3516844
5	24014001	0.4591121
5	24014023	0.7374301
5	24014141	0.4918642
5	24014145	0.6688008
5	24014155	0.6648546
5	24014213	0.6066564
5	24014410	0.5692071
5	24014564	0.3516844
5	24014761	0.6254906
5	24014985	0.8215745
5	24014987	0.5491411
5	24014998	0.5021224
5	24015033	0.3171675
5	24015196	0.9704539
5	24015240	0.171508
5	24015352	0.07198392
5	24015597	0.159238
5	24015672	0.4682397
5	24015750	0.4620084
5	24015759	0.9868761
5	24016004	0.4160525
5	24016013	0.3274125
5	24016177	0.7185355
5	24016286	0.5290552
5	24016318	0.2185714
5	24016351	0.650707
5	24016471	0.3896989
5	24016502	0.6889756
5	24016691	0.2571517
5	24016713	0.9377021
5	24016872	0.3858418
5	24016886	0.009546265
5	24016900	0.240064
5	24016923	0.1310246
5	24016924	0.1958501
5	24016946	0.9476911
5	24017015	0.7886071
5	24017074	0.671103
5	24017100	0.6833803
5	24017225	0.3425324
5	24017391	0.5635422
5	24017424	0.09887089
5	24017749	0.2627809
5	24017787	0.3468937
5	24017809	0.8733489
5	24017847	0.9051301
5	24017911	0.823425
5	24018108	0.7121642
5	24018120	0.7139143
5	24018275	0.09164727
5	24018285	0.6196352
5	24018328	0.6649969
5	24018343	0.6289558
5	24018395	0.2191972
5	24018422	0.6351436
5	24018450	0.7254598
5	24018515	0.7212686
5	24018605	0.9307278
5	24018711	0.6254906
5	24018843	0.2822199
5	24018894	0.6696934
5	24018910	0.2553551
5	24019028	0.5181894
5	24019104	0.9371082
5	24019133	0.7831347
5	24019139	0.3516844
5	24019389	0.5574359
5	24019551	0.8366841
5	24019585	0.2343671
5	24019995	0.6252327
5	24020047	0.3849093
5	24020108	0.4906721
5	24020111	0.3576145
5	24020120	0.5021501
5	24020343	0.09173662
5	24020364	0.3798768
5	24020367	0.9961407
5	24020412	0.4943514
5	24020444	0.1766394
5	24020572	0.8145075
5	24020631	0.3152406
5	24020649	0.5314223
5	24020696	0.5486014
5	24020713	0.6455545
5	24020891	0.5317297
5	24021097	0.9129579
5	24021182	0.699972
5	24021263	0.9600047
5	24021535	0.3468937
5	24021559	0.196745
5	24021747	0.586755
5	24021825	0.7561147
5	24021838	0.586755
5	24022134	0.7271484
5	24022145	0.5710739
5	24022443	0.586755
5	24022459	0.1738689
5	24022483	0.3468937
5	24022606	0.7058536
5	24022786	0.586755
5	24022966	0.9655517
5	24023000	0.8656807
5	24023292	0.6958611
5	24023342	0.7014326
5	24023352	0.9923383
5	24023395	0.2026772
5	24023437	0.3468937
5	24023536	0.7084653
5	24023745	0.3152406
5	24023816	0.6634361
5	24023960	0.7613614
5	24023964	0.61297
5	24024032	0.7064525
5	24024040	0.7207517
5	24024110	0.3480125
5	24024181	0.2237818
5	24024213	0.3468937
5	24024242	0.3468937
5	24024299	0.6276676
5	24024325	0.4977283
5	24024457	0.6611042
5	24024513	0.4160525
5	24024758	0.9072705
5	24024759	0.9072705
5	24024966	0.1777747
5	24024972	0.9941303
5	24025268	0.2366177
5	24026036	0.2343671
5	24026116	0.3206909
5	24026172	0.8686278
5	24026248	0.6112532
5	24026309	0.5424183
5	24026460	0.9175082
5	24026508	0.3570279
5	24026650	0.4533881
5	24026681	0.7778163
5	24026684	0.2215212
5	24026713	0.4160525
5	24026716	0.6178144
5	24026741	0.1696064
5	24026850	0.3873601
5	24026860	0.3390626
5	24026939	0.2297592
5	24027093	0.5700843
5	24027133	0.8346806
5	24027233	0.2038651
5	24027400	0.3468937
5	24027405	0.3849093
5	24027548	0.724229
5	24027590	0.9637833
5	24027856	0.3900939
5	24028046	0.8059429
5	24028047	0.1118942
5	24028193	0.9802302
5	24028216	0.3313932
5	24028278	0.2816379
5	24028386	0.5780834
5	24028421	0.6610044
5	24028428	0.6784401
5	24028442	0.5319546
5	24028498	0.4654818
5	24028552	0.7498492
5	24028602	0.7424047
5	24028606	0.172823
5	24028619	0.5284044
5	24028633	0.6861304
5	24028640	0.6650077
5	24028757	0.5448437
5	24028766	0.7903796
5	24028821	0.4560639
5	24028919	0.716562
5	24028963	0.02312053
5	24029001	0.3221329
5	24029018	0.07720504
5	24029087	0.773692
5	24029121	0.2139306
5	24029318	0.6394984
5	24029557	0.3468937
5	24029587	0.3468937
5	24029837	0.5724384
5	24029840	0.6608106
5	24029854	0.865658
5	24029896	0.3210321
5	24029925	0.6610044
5	24030167	0.3873601
5	24030211	0.2811555
5	24030212	0.4289009
5	24030343	0.7815189
5	24030344	0.112481
5	24030375	0.7912653
5	24030447	0.9267237
5	24030479	0.6042309
5	24030495	0.4953027
5	24030532	0.5608789
5	24030576	0.1573515
5	24030656	0.1877672
5	24030698	0.2051634
5	24030716	0.5390309
5	24030760	0.3185444
5	24030806	0.856192
5	24030809	0.7769252
5	24030818	0.958839
5	24030836	0.8334987
5	24030866	0.5424715
5	24030878	0.6415505
5	24030917	0.1011108
5	24030942	0.6424126
5	24031046	0.5167991
5	24031116	0.4660062
5	24031210	0.1533509
5	24031268	0.953412
5	24031280	0.5087795
5	24031452	0.4776368
5	24031453	0.7236997
5	24031554	0.7070041
5	24031629	0.4282542
5	24031666	0.7799203
5	24031780	0.9037557
5	24031839	0.6392631
5	24031873	0.6500495
5	24032008	0.476054
5	24032018	0.5298368
5	24032029	0.4799929
5	24032030	0.8846613
5	24032074	0.9488145
5	24032096	0.3995786
5	24032160	0.8921714
5	24032187	0.7268966
5	24032320	0.3306007
5	24032367	0.5019157
5	24032461	0.8503659
5	24032528	0.7398455
5	24032555	0.3197898
5	24032658	0.2760914
5	24032678	0.7311985
5	24032701	0.6562151
5	24032728	0.7478403
5	24032859	0.6724576
5	24032946	0.6524731
5	24033042	0.3469483
5	24033108	0.6833708
5	24033231	0.2545373
5	24033256	0.5537724
5	24033270	0.7056922
5	24033281	0.9574638
5	24033305	0.4261226
5	24033415	0.5623067
5	24033430	0.8103365
5	24033453	0.624455
5	24033491	0.7129263
5	24033548	0.8472287
5	24033583	0.7638293
5	24033588	0.1362223
5	24033602	0.1726472
5	24033632	0.9537824
5	24033683	0.7218393
5	24033941	0.3468937
5	24034237	0.6932433
5	24034319	0.9372494
5	24034336	0.3468937
5	24034380	0.9806964
5	24034399	0.4306015
5	24034423	0.4971714
5	24034426	0.6849536
5	24034454	0.3497203
5	24034469	0.1827649
5	24034523	0.7983444
5	24034557	0.4482939
5	24034582	0.1015136
5	24034584	0.5064014
5	24034623	0.9089214
5	24034641	0.8376182
5	24034853	0.1703132
5	24034854	0.165845
5	24034956	0.721285
5	24034961	0.721285
5	24035043	0.5294688
5	24035235	0.5533209
5	24035247	0.3159259
5	24035270	0.7799161
5	24035322	0.3518202
5	24035331	0.5935182
5	24035425	0.2853049
5	24035456	0.5764454
5	24035473	0.1005918
5	24035660	0.9353648
5	24035687	0.3629471
5	24035713	0.7763358
5	24035728	0.5874247
5	24035818	0.6442301
5	24035869	0.5084025
5	24035930	0.9975742
5	24036007	0.2755603
5	24036048	0.7406577
5	24036096	0.04456709
5	24036117	0.5835018
5	24036119	0.144209
5	24036176	0.6830238
5	24036178	0.3338741
5	24036195	0.3291391
5	24036270	0.3497672
5	24036316	0.5897957
5	24036335	0.4960477
5	24036348	0.5667557
5	24036377	0.9066735
5	24036447	0.5453139
5	24036455	0.5326559
5	24036456	0.7773489
5	24036475	0.8493808
5	24036481	0.9642244
5	24036482	0.9639379
5	24036494	0.5570147
5	24036533	0.4680429
5	24036553	0.751226
5	24036564	0.452094
5	24036610	0.6409641
5	24036619	0.2536199
5	24036699	0.8450846
5	24036724	0.4169778
5	24036873	0.5368171
5	24037049	0.906025
5	24037077	0.4008053
5	24037132	0.4055011
5	24037312	0.9392035
5	24037352	0.8018746
5	24037428	0.6949342
5	24037822	0.3620994
5	24037904	0.9937283
5	24037930	0.9897889
5	24037995	0.4826744
5	24038019	0.4104153
5	24038078	0.199464
5	24038135	0.4827259
5	24038353	0.3468937
5	24038635	0.7670839
5	24038707	0.7803435
5	24038888	0.3543185
5	24038959	0.586755
5	24039156	0.8007439
5	24039324	0.2319702
5	24039362	0.37283
5	24039543	0.1002742
5	24039817	0.4987557
5	24039946	0.578424
5	24040027	0.3296966
5	24040135	0.763099
5	24040307	0.7201826
5	24040329	0.231709
5	24040400	0.1330146
5	24040402	0.8593617
5	24040404	0.4126362
5	24040432	0.6499481
5	24040475	0.85465
5	24040496	0.348514
5	24040498	0.677249
5	24040510	0.5214054
5	24040552	0.4739647
5	24040563	0.8124685
5	24040574	0.7756731
5	24040659	0.150321
5	24040721	0.2845883
5	24040739	0.3312532
5	24040824	0.8040319
5	24041099	0.3516844
5	24041197	0.7872264
5	24041346	0.6679305
5	24041361	0.3152406
5	24041431	0.6589928
5	24041532	0.2748351
5	24041707	0.5788459
5	24041718	0.4352647
5	24041772	0.6372073
5	24041895	0.4874517
5	24041927	0.7082457
5	24042088	0.7930993
5	24042424	0.6688008
5	24042550	0.7369303
5	24042613	0.3849093
5	24042660	0.6292604
5	24042721	0.2444646
5	24042787	0.2840542
5	24042866	0.7700692
5	24043024	0.5775329
5	24043027	0.7913334
5	24043038	0.4863524
5	24043079	0.6534894
5	24043120	0.4533881
5	24043156	0.5714102
5	24043356	0.6734992
5	24043387	0.7268966
5	24043436	0.5661617
5	24043526	0.5880864
5	24043541	0.6634361
5	24043573	0.2251152
5	24043633	0.6547602
5	24043763	0.8128613
5	24043984	0.9941303
5	24044055	0.1796359
5	24044134	0.2422588
5	24044184	0.5419044
5	24044387	0.3152406
5	24044408	0.3516844
5	24044443	0.2090001
5	24044508	0.7973128
5	24044521	0.4816115
5	24044638	0.6375385
5	24044652	0.328043
5	24044771	0.5550448
5	24044773	0.161226
5	24044984	0.5960959
5	24045040	0.6032502
5	24045045	0.4619093
5	24045071	0.5632016
5	24045092	0.5681829
5	24045150	0.7591619
5	24045246	0.6365051
5	24045276	0.1729138
5	24045279	0.4378156
5	24045319	0.1137431
5	24045413	0.7171921
5	24045517	0.666011
5	24045537	0.5759676
5	24045681	0.6931957
5	24045720	0.6307717
5	24045735	0.2983081
5	24045842	0.6360826
5	24045961	0.2042296
5	24045992	0.4300941
5	24046086	0.6194972
5	24046091	0.5376576
5	24046126	0.4990153
5	24046399	0.21496
5	24046431	0.5797138
5	24046706	0.1455759
5	24047101	0.4249131
5	24047176	0.5783729
5	24047228	0.4833968
5	24047262	0.7777045
5	24047299	0.312691
5	24047478	0.3828622
5	24047676	0.3450112
5	24047772	0.9543382
5	24047859	0.001815893
5	24048212	0.9115735
5	24048581	0.91475
5	24048713	0.7037749
5	24048722	0.1035172
5	24048780	0.984475
5	24048984	0.6541373
5	24049218	0.211286
5	24049347	0.5975681
5	24049530	0.674708
5	24049900	0.424345
5	24050088	0.8201213
5	24050323	0.2595739
5	24050387	0.7780066
5	24050545	0.3414044
5	24050554	0.4695245
5	24050567	0.201222
5	24050759	0.6490693
5	24050761	0.6490693
5	24051136	0.3567664
5	24051164	0.5789548
5	24051213	0.5735425
5	24051261	0.5958678
5	24051404	0.578424
5	24051436	0.8478273
5	24051499	0.3393337
5	24051505	0.6254906
5	24051636	0.5271181
5	24051647	0.5775329
5	24051697	0.7758468
5	24051943	0.5727965
5	24052351	0.6483121
5	24052463	0.7523754
5	24052626	0.3849093
5	24052802	0.9941303
5	24052972	0.442189
5	24053287	0.3468937
5	24053589	0.8361943
5	24053863	0.5392048
5	24054411	0.2343671
5	24054977	0.253515
5	24055018	0.7080885
5	24055058	0.4986093
5	24055340	0.3057214
5	24055347	0.4529639
5	24055383	0.7122627
5	24055447	0.5437508
5	24055479	0.4977283
5	24055647	0.5578584
5	24055881	0.09020081
5	24055934	0.3468937
5	24055936	0.9941303
5	24056662	0.597887
5	24056923	0.8352965
5	24057207	0.6254906
5	24057314	0.4373313
5	24058300	0.2442537
5	24058390	0.1993941
5	24058526	0.3537926
5	24058592	0.483448
5	24058806	0.6254906
5	24059104	0.283958
5	24059284	0.2020435
5	24060077	0.3688622
5	24060118	0.6618388
5	24060280	0.6679305
5	24061792	0.7406524
5	24062697	0.3849093
5	24062854	0.159071
5	24062944	0.894521
5	24063044	0.6611042
5	24063779	0.6589928
5	24063890	0.6268814
5	24064050	0.8459026
5	24064354	0.4515718
5	24064388	0.3246842
5	24064608	0.5528659
5	24064731	0.3837605
5	24064752	0.5628618
5	24064956	0.6254906
5	24064993	0.8975049
5	24065100	0.5783065
5	24065192	0.3165831
5	24065221	0.5169537
5	24065258	0.3575474
5	24065259	0.3190672
5	24065368	0.9470926
5	24065369	0.7062317
5	24065402	0.393047
5	24065542	0.7623744
5	24065835	0.7831802
5	24065873	0.9166919
5	24065885	0.5875608
5	24065905	0.330483
5	24065906	0.6409409
5	24066166	0.6737908
5	24066241	0.4764317
5	24066257	0.3673616
5	24066289	0.8250351
5	24066294	0.257517
5	24066477	0.3527151
5	24066503	0.4779888
5	24066504	0.5560199
5	24066544	0.933915
5	24066558	0.6273811
5	24066652	0.5589637
5	24066705	0.6295921
5	24066726	0.5814135
5	24066999	0.6648546
5	24067014	0.6934929
5	24067073	0.6484368
5	24067082	0.1854302
5	24067121	0.1640537
5	24067142	0.3468937
5	24067196	0.3468937
5	24067204	0.2185714
5	24067269	0.7807712
5	24067425	0.268445
5	24067602	0.8449966
5	24067655	0.2727618
5	24067705	0.9813613
5	24067725	0.9942551
5	24067912	0.6918658
5	24067924	0.6254906
5	24067952	0.4863524
5	24068186	0.1559211
5	24068223	0.1986477
5	24068306	0.001613833
5	24068650	0.3468937
5	24068680	0.6459374
5	24068714	0.3626267
5	24068769	0.6147182
5	24068784	0.3404241
5	24068795	0.8972198
5	24068875	0.3921243
5	24068882	0.6457076
5	24068924	0.6658778
5	24068994	0.9607918
5	24069125	0.7000196
5	24069127	0.5683233
5	24069148	0.05630887
5	24069246	0.226475
5	24069250	0.5306435
5	24069316	0.1880087
5	24069363	0.778735
5	24069376	0.4413161
5	24069388	0.2437456
5	24069406	0.7736496
5	24069578	0.6500495
5	24069658	0.2194944
5	24069668	0.6457913
5	24069713	0.7023449
5	24069733	0.230411
5	24069817	0.1429993
5	24069950	0.2117841
5	24070072	0.05543065
5	24070082	0.4693705
5	24070097	0.04039845
5	24070152	0.9379737
5	24070179	0.628088
5	24070195	0.2948727
5	24070208	0.4263881
5	24070389	0.1530748
5	24070537	0.276283
5	24070630	0.5908082
5	24070812	0.5215785
5	24070838	0.03278144
5	24070881	0.1876948
5	24070921	0.4405421
5	24070987	0.4928194
5	24071043	0.6985879
5	24071068	0.9419923
5	24071083	0.3541675
5	24071106	0.1752793
5	24071144	0.2949567
5	24071166	0.6839546
5	24071173	0.208088
5	24071184	0.6459674
5	24071208	0.009897677
5	24071228	0.08022646
5	24071265	0.3464878
5	24071272	0.5742663
5	24071280	0.7263476
5	24071322	0.2429334
5	24071367	0.5893887
5	24071373	0.01774753
5	24071376	0.9155774
5	24071397	0.4999682
5	24071411	0.6576915
5	24071488	0.3916219
5	24071676	0.3938595
5	24071711	0.7905258
5	24071828	0.243799
5	24071893	0.7196851
5	24072084	0.9769012
5	24072168	0.7503699
5	24072205	0.3638155
5	24072351	0.3617546
5	24072399	0.4546238
5	24072423	0.7751462
5	24072466	0.5596005
5	24072602	0.3152406
5	24072658	0.3468937
5	24072665	0.07419166
5	24072682	0.3468937
5	24072969	0.3468937
5	24073040	0.3733477
5	24073050	0.8521241
5	24073178	0.2077794
5	24073271	0.1281256
5	24073436	0.6669909
5	24073452	0.3393337
5	24073466	0.6231163
5	24073544	0.6697732
5	24073589	0.2804834
5	24073645	0.3013618
5	24073683	0.8674244
5	24073688	0.6313656
5	24073858	0.3320944
5	24073904	0.5988072
5	24073920	0.3129729
5	24073962	0.6143919
5	24074278	0.3958083
5	24074393	0.2357086
5	24074476	0.9836135
5	24074585	0.8731895
5	24074596	0.3789513
5	24074782	0.2359852
5	24074791	0.3468937
5	24074803	0.8127749
5	24074823	0.6550746
5	24074919	0.4121666
5	24075199	0.4533881
5	24075200	0.4977283
5	24075229	0.3468937
5	24075413	0.5425138
5	24075545	0.3921243
5	24075549	0.7243302
5	24075635	0.9934204
5	24075695	0.3216096
5	24075826	0.488834
5	24075895	0.9102327
5	24075954	0.3516844
5	24075964	0.9783703
5	24075973	0.7150252
5	24076074	0.3516844
5	24076140	0.1210191
5	24076162	0.9017992
5	24076303	0.8721504
5	24076310	0.4112742
5	24076405	0.8374183
5	24076423	0.1061052
5	24076464	0.7268966
5	24076561	0.6093472
5	24076572	0.2425723
5	24076912	0.2491806
5	24076936	0.3349932
5	24076968	0.6897978
5	24077030	0.8087595
5	24077135	0.6897978
5	24077407	0.7256973
5	24077435	0.6344042
5	24077441	0.6930199
5	24077539	0.7256973
5	24077782	0.6354905
5	24077838	0.8229142
5	24077845	0.6897978
5	24077873	0.6016282
5	24077931	0.6055637
5	24077980	0.6006676
5	24078024	0.5716922
5	24078048	0.3614735
5	24078077	0.6846094
5	24078186	0.6494395
5	24078296	0.6763028
5	24078308	0.6583306
5	24078310	0.6583306
5	24078538	0.6256249
5	24078541	0.6297119
5	24078574	0.5716922
5	24078611	0.68078
5	24078645	0.3916368
5	24078704	0.6676571
5	24078722	0.3676711
5	24078891	0.05552968
5	24078908	0.5998377
5	24078971	0.8942789
5	24079064	0.1714927
5	24079102	0.9019137
5	24079105	0.6612137
5	24079355	0.5014611
5	24079362	0.7016397
5	24079405	0.6048738
5	24079550	0.7020193
5	24079757	0.4977283
5	24080670	0.8581941
5	24080741	0.430122
5	24080774	0.5769943
5	24080790	0.503964
5	24081156	0.2676708
5	24081164	0.6962964
5	24081602	0.5916601
5	24081626	0.6292604
5	24081895	0.6142672
5	24082118	0.3190631
5	24082175	0.6679305
5	24082311	0.2595871
5	24082596	0.6992617
5	24082620	0.296932
5	24082880	0.6254906
5	24083027	0.4533881
5	24083125	0.4421108
5	24083321	0.6679305
5	24084042	0.6590874
5	24084289	0.3849093
5	24084458	0.3468937
5	24084468	0.3012389
5	24084495	0.7067775
5	24084551	0.3846887
5	24084573	0.6175116
5	24084591	0.8457106
5	24084641	0.9347091
5	24084739	0.4139987
5	24084760	0.2479524
5	24084956	0.6370116
5	24084979	0.7438529
5	24085538	0.6159306
5	24085569	0.6066616
5	24085916	0.5817507
5	24085957	0.1920269
5	24085971	0.3854066
5	24086165	0.2343671
5	24086473	0.3393337
5	24086495	0.435852
5	24086550	0.4014733
5	24086929	0.7089083
5	24087135	0.3468937
5	24087238	0.4863524
5	24087472	0.3152406
5	24087573	0.2721886
5	24087627	0.594077
5	24088300	0.6292604
5	24088751	0.3943657
5	24089081	0.3849093
5	24089152	0.5041292
5	24089438	0.9421092
5	24089554	0.7613614
5	24089695	0.6737538
5	24089699	0.7580996
5	24089712	0.3849093
5	24089812	0.973396
5	24089873	0.3046981
5	24089887	0.5950696
5	24089894	0.7027361
5	24089906	0.5758069
5	24089912	0.2773971
5	24089932	0.9437036
5	24089957	0.8251054
5	24090047	0.8074827
5	24090109	0.3849093
5	24090110	0.2316592
5	24090152	0.1876338
5	24090200	0.9309311
5	24090218	0.1474416
5	24090221	0.8374065
5	24090227	0.2311334
5	24090232	0.1595008
5	24090246	0.7658527
5	24090247	0.2738685
5	24090273	0.4894974
5	24090284	0.3186395
5	24090295	0.5725943
5	24090411	0.5213307
5	24090434	0.7454261
5	24090477	0.6634361
5	24090597	0.5820529
5	24090710	0.6672667
5	24090887	0.4793295
5	24091127	0.4863524
5	24091415	0.3849093
5	24091702	0.6089373
5	24091804	0.7214486
5	24091866	0.9419818
5	24091956	0.4493093
5	24092099	0.6539588
5	24092231	0.3615199
5	24092267	0.7596189
5	24092268	0.06737035
5	24092282	0.6761195
5	24092345	0.2564645
5	24092396	0.6312806
5	24092579	0.7786992
5	24092866	0.4692078
5	24092890	0.2316592
5	24093021	0.2444654
5	24093193	0.6313282
5	24093320	0.6980896
5	24093373	0.3381546
5	24093480	0.4409108
5	24093944	0.6292604
5	24094043	0.6292604
5	24094200	0.2061602
5	24094408	0.3468937
5	24094475	0.5692071
5	24094524	0.8607539
5	24094555	0.3893958
5	24094563	0.5869646
5	24094598	0.383569
5	24094612	0.4546238
5	24094713	0.3849093
5	24094775	0.2316592
5	24094855	0.3849093
5	24094889	0.6246739
5	24094899	0.1484975
5	24094933	0.6634361
5	24095051	0.4497107
5	24095172	0.9104411
5	24095201	0.3908542
5	24095260	0.6067895
5	24095306	0.9462991
5	24095422	0.5055623
5	24095459	0.1315238
5	24095460	0.3335673
5	24095741	0.586755
5	24095870	0.4739226
5	24096085	0.1733623
5	24096144	0.6426436
5	24096250	0.4918642
5	24096312	0.4721072
5	24096333	0.231847
5	24096384	0.3849093
5	24096518	0.6863
5	24096778	0.2316592
5	24096923	0.61297
5	24096997	0.2682184
5	24097274	0.590066
5	24097372	0.1257427
5	24097612	0.1400803
5	24097614	0.2041857
5	24097621	0.01822703
5	24097662	0.6692877
5	24097709	0.6016235
5	24097713	0.5719782
5	24097717	0.5131454
5	24097722	0.8333629
5	24097723	0.1590882
5	24097743	0.9381647
5	24097759	0.1850801
5	24097763	0.6376171
5	24097770	0.423227
5	24097775	0.7013844
5	24097777	0.3302863
5	24097855	0.5611742
5	24097867	0.2531521
5	24097892	0.5973546
5	24097993	0.09349668
5	24098043	0.7711188
5	24098212	0.8012624
5	24098488	0.532633
5	24098563	0.190644
5	24098665	0.5655696
5	24099008	0.7731748
5	24099105	0.1976636
5	24099291	0.6426436
5	24099294	0.4863524
5	24099417	0.6254906
5	24099429	0.3468937
5	24099500	0.367667
5	24099849	0.2445887
5	24099889	0.3468937
5	24099929	0.1236033
5	24100079	0.2251152
5	24100343	0.4863524
5	24100344	0.4863524
5	24100874	0.7505796
5	24101468	0.2239065
5	24101480	0.3434655
5	24101486	0.3434655
5	24101556	0.3500943
5	24101571	0.3872642
5	24101593	0.3511168
5	24101745	0.7769668
5	24101874	0.5886984
5	24101967	0.5899519
5	24102114	0.6610044
5	24102218	0.7012992
5	24102368	0.2185714
5	24102373	0.2179528
5	24102578	0.5520059
5	24102634	0.3602008
5	24102743	0.373825
5	24102754	0.4968437
5	24103004	0.373825
5	24103088	0.6611042
5	24103615	0.4649699
5	24103683	0.6191967
5	24103700	0.8795914
5	24103701	0.3468937
5	24103802	0.7248729
5	24103820	0.4533881
5	24103858	0.6688927
5	24103905	0.653145
5	24104032	0.3468937
5	24104419	0.5655696
5	24104489	0.4179948
5	24104494	0.3860701
5	24104668	0.2682931
5	24104958	0.6960353
5	24105058	0.8315606
5	24105078	0.816838
5	24105183	0.2805967
5	24105184	0.5222831
5	24105196	0.5685103
5	24105202	0.5395028
5	24105204	0.5395028
5	24105238	0.654304
5	24105255	0.4053629
5	24105276	0.5428868
5	24105294	0.2301971
5	24105348	0.7166207
5	24105442	0.420428
5	24105498	0.2982901
5	24105510	0.9751974
5	24105677	0.2140398
5	24105770	0.4493093
5	24105820	0.586755
5	24105821	0.3468937
5	24106072	0.3468937
5	24106099	0.3468937
5	24106341	0.577026
5	24106593	0.3468937
5	24106668	0.9112712
5	24106747	0.1624619
5	24106782	0.3592482
5	24106986	0.3639595
5	24107060	0.2692802
5	24107175	0.4816666
5	24107441	0.3468937
5	24107474	0.5225318
5	24107614	0.2661064
5	24107871	0.6254906
5	24107956	0.5704253
5	24107982	0.8462048
5	24108104	0.8337335
5	24108234	0.3849093
5	24108324	0.8066595
5	24108355	0.3468937
5	24108402	0.6254906
5	24108469	0.5936245
5	24108817	0.4349224
5	24108855	0.3537926
5	24108906	0.2450075
5	24109106	0.997241
5	24109384	0.2319702
5	24109386	0.7268966
5	24109761	0.5655696
5	24109786	0.6590971
5	24109858	0.1915414
5	24109962	0.7809528
5	24110165	0.3849093
5	24110196	0.6286214
5	24110240	0.3511122
5	24110419	0.9494349
5	24110472	0.6977369
5	24110532	0.4244885
5	24110621	0.4984224
5	24110635	0.46763
5	24110647	0.9459279
5	24110668	0.423665
5	24110674	0.7767838
5	24110734	0.5195694
5	24110792	0.3509393
5	24110808	0.8782304
5	24110837	0.3945169
5	24111028	0.6080083
5	24111095	0.5120992
5	24111184	0.2782463
5	24111188	0.2502768
5	24111304	0.3468937
5	24111400	0.6254906
5	24111505	0.6257166
5	24111551	0.09799276
5	24111688	0.2343671
5	24111993	0.9741112
5	24111999	0.4533881
5	24112675	0.9051432
5	24113235	0.1592375
5	24113442	0.1596355
5	24113752	0.2194671
5	24114018	0.1685945
5	24114875	0.3927434
5	24114910	0.9216041
5	24115447	0.5885057
5	24116375	0.5434799
5	24116426	0.3872108
5	24116624	0.3787322
5	24116801	0.8711693
5	24117369	0.4054207
5	24117536	0.302161
5	24117636	0.3051947
5	24117760	0.3274074
5	24117861	0.4911505
5	24117903	0.7365387
5	24117929	0.6557758
5	24118000	0.9488615
5	24118088	0.2826509
5	24118113	0.02864807
5	24118201	0.6192412
5	24118502	0.3005225
5	24118538	0.6017567
5	24118668	0.5451935
5	24137602	0.4980715
5	24150382	0.5100398
5	24152895	0.6371213
5	24153138	0.8468641
5	24153145	0.716256
5	24153165	0.3611305
5	24153187	0.463044
5	24155182	0.5508473
5	24155235	0.9127429
5	24155328	0.7943924
5	24155428	0.4991162
5	24155541	0.4088818
5	24156151	0.5360127
5	24156688	0.641259
5	24156711	0.3563208
5	24157381	0.6491134
5	24157384	0.2644184
5	24157825	0.6092452
5	24158730	0.3433596
5	24158937	0.5336961
5	24159216	0.4686739
5	24159237	0.2386354
5	24159253	0.3274076
5	24159295	0.8867827
5	24159597	0.6142467
5	24159662	0.890466
5	24159952	0.4449423
5	24160106	0.8066595
5	24160122	0.8798001
5	24160213	0.6965432
5	24160323	0.4863524
5	24160468	0.2251152
5	24160514	0.3849093
5	24160598	0.3849093
5	24160715	0.6939959
5	24161077	0.6426436
5	24161479	0.3849093
5	24161688	0.1886402
5	24161694	0.4918642
5	24161773	0.6551285
5	24161792	0.3849093
5	24161880	0.2343671
5	24161887	0.1086289
5	24161950	0.2343671
5	24161969	0.4533881
5	24162986	0.7454261
5	24163221	0.5008628
5	24163579	0.3468937
5	24163726	0.3548355
5	24164288	0.4160525
5	24164544	0.3571944
5	24164625	0.3809797
5	24165189	0.6861038
5	24165240	0.2251152
5	24165297	0.6614933
5	24166225	0.1042442
5	24166894	0.1698555
5	24166940	0.675636
5	24166941	0.4817932
5	24167383	0.8757142
5	24168054	0.4614449
5	24168104	0.331134
5	24168147	0.7585107
5	24168459	0.2545111
5	24168700	0.7337683
5	24170466	0.6050865
5	24170491	0.779127
5	24171214	0.328637
5	24171416	0.3242882
5	24171417	0.3242882
5	24171572	0.5962365
5	24171596	0.1909594
5	24171599	0.1383934
5	24171615	0.6978756
5	24171618	0.1448252
5	24171638	0.1656324
5	24171645	0.2935339
5	24171648	0.6249912
5	24171698	0.3047221
5	24171712	0.4878764
5	24171714	0.5317604
5	24171738	0.5749598
5	24171748	0.5335688
5	24171759	0.317795
5	24171762	0.3680453
5	24171781	0.3489289
5	24171787	0.2723009
5	24171789	0.2661921
5	24171803	0.587698
5	24171831	0.9115455
5	24171844	0.09435964
5	24171867	0.4750235
5	24171876	0.7586223
5	24171891	0.4462749
5	24171893	0.4319395
5	24171897	0.4366837
5	24171905	0.4556088
5	24171921	0.4068836
5	24171980	0.4376917
5	24171986	0.2636875
5	24171995	0.3895395
5	24172001	0.3369569
5	24172045	0.6076429
5	24172050	0.1718775
5	24172085	0.8216754
5	24172099	0.9494542
5	24172106	0.5133491
5	24172109	0.8128971
5	24172139	0.221183
5	24172146	0.4625287
5	24172160	0.5215536
5	24172179	0.9328159
5	24172200	0.2392697
5	24172210	0.2758109
5	24172411	0.1699483
5	24172509	0.3764002
5	24172510	0.1312346
5	24172520	0.3160863
5	24172527	0.8082003
5	24172529	0.4842504
5	24172544	0.4663635
5	24172565	0.5041124
5	24172568	0.1914999
5	24172586	0.5306942
5	24172592	0.2217142
5	24172598	0.1991497
5	24172610	0.596127
5	24172633	0.3996543
5	24172657	0.8414479
5	24172718	0.3753726
5	24172724	0.4549806
5	24172739	0.4128475
5	24172745	0.3377737
5	24172754	0.2145391
5	24172772	0.273932
5	24172796	0.6087666
5	24172819	0.3686502
5	24172847	0.4931523
5	24172879	0.5627279
5	24172882	0.5497341
5	24172905	0.5950648
5	24172936	0.337433
5	24172949	0.3797771
5	24172979	0.1059578
5	24173017	0.1264605
5	24173024	0.2613186
5	24173026	0.05290205
5	24173037	0.07480314
5	24173045	0.07754227
5	24173054	0.1312986
5	24173072	0.03565375
5	24173123	0.02232817
5	24173160	0.1150999
5	24173161	0.06473354
5	24173182	0.7118505
5	24173239	0.8057523
5	24173240	0.3328125
5	24173264	0.6176088
5	24173270	0.5579334
5	24173288	0.4057955
5	24173293	0.3319644
5	24173294	0.3165228
5	24173297	0.3285886
5	24173309	0.3258588
5	24173325	0.288969
5	24173343	0.2796893
5	24173356	0.8109311
5	24173365	0.2989226
5	24173369	0.3030098
5	24173399	0.3500105
5	24173417	0.7864552
5	24173437	0.3189992
5	24173477	0.4919673
5	24173585	0.04285906
5	24173609	0.1403495
5	24173612	0.1728157
5	24173621	0.1651244
5	24173627	0.275513
5	24173630	0.4430587
5	24173633	0.4096674
5	24173964	0.5727232
5	24173984	0.2359266
5	24174024	0.7513167
5	24174030	0.8667781
5	24174035	0.5080689
5	24174038	0.5721767
5	24174053	0.9047252
5	24174138	0.8560955
5	24174166	0.5105744
5	24174207	0.8755146
5	24174427	0.65464
5	24174474	0.5979127
5	24174495	0.9363458
5	24174504	0.6605258
5	24174522	0.7982515
5	24174587	0.5953777
5	24174617	0.2435867
5	24174716	0.3251248
5	24175412	0.6660948
5	24175484	0.3583766
5	24175633	0.1559919
5	24175658	0.9464065
5	24175784	0.3932322
5	24175847	0.7370449
5	24175850	0.85079
5	24175871	0.9081328
5	24175880	0.7192926
5	24175892	0.8452055
5	24175906	0.4463901
5	24175907	0.6705946
5	24175968	0.5134558
5	24176090	0.1664401
5	24176092	0.066018
5	24176104	0.260653
5	24176105	0.4750156
5	24176109	0.2567347
5	24176122	0.2625034
5	24176126	0.3428397
5	24176135	0.5729579
5	24176170	0.9990108
5	24176175	0.2917081
5	24176213	0.5922399
5	24176231	0.4761867
5	24176238	0.5294059
5	24176467	0.9143911
5	24176482	0.6225646
5	24176492	0.6225723
5	24176547	0.2573776
5	24176557	0.1135594
5	24176584	0.5377142
5	24176587	0.4516761
5	24176812	0.5710225
5	24176867	0.5710225
5	24177407	0.2270705
5	24177590	0.5537632
5	24177788	0.2318995
5	24178151	0.6094975
5	24178430	0.2270705
5	24178771	0.5955608
5	24179098	0.2156912
5	24179543	0.5710225
5	24180374	0.2092607
5	24180514	0.9336446
5	24180754	0.4257424
5	24180897	0.2270705
5	24180971	0.2538058
5	24181203	0.2154033
5	24181863	0.2270705
5	24181891	0.1932946
5	24182186	0.5946903
5	24182467	0.2270705
5	24182496	0.5459371
5	24182678	0.6552333
5	24183136	0.6094975
5	24183219	0.3373507
5	24183455	0.3047713
5	24183666	0.5489665
5	24184148	0.2538058
5	24184602	0.9611546
5	24184703	0.2457813
5	24184710	0.4257424
5	24184781	0.5066781
5	24184825	0.7609905
5	24184991	0.2216704
5	24186409	0.7556466
5	24186428	0.001356975
5	24187079	0.2270705
5	24187224	0.2627523
5	24187529	0.2520231
5	24187554	0.9677836
5	24187607	0.6402208
5	24187756	0.6131866
5	24187872	0.2270705
5	24188072	0.6290762
5	24188385	0.2193287
5	24188667	0.6480406
5	24188941	0.6071135
5	24188969	0.001356975
5	24189052	0.4257424
5	24189461	0.6094975
5	24189492	0.2276945
5	24189716	0.4117515
5	24189763	0.2050392
5	24189906	0.2105831
5	24189914	0.4619269
5	24190048	0.6399819
5	24190090	0.9677836
5	24190273	0.09771431
5	24190297	0.1184438
5	24190519	0.2303817
5	24190572	0.5767759
5	24190739	0.5819053
5	24190907	0.2620333
5	24190947	0.5746625
5	24191039	0.9603814
5	24191379	0.2143055
5	24191520	0.242824
5	24191608	0.242824
5	24191693	0.6764272
5	24192009	0.6706342
5	24192195	0.5892958
5	24192398	0.3543787
5	24192449	0.2270705
5	24192521	0.3436811
5	24192558	0.777038
5	24192659	0.5696367
5	24192784	0.2092607
5	24192862	0.2421643
5	24193489	0.2270705
5	24194041	0.2320915
5	24194101	0.6225727
5	24194362	0.7720809
5	24194390	0.6449518
5	24194711	0.5554688
5	24194719	0.5260726
5	24194912	0.2666131
5	24195007	0.5291861
5	24195104	0.4489332
5	24195142	0.2308846
5	24196151	0.211085
5	24196349	0.3047713
5	24196354	0.2270705
5	24196441	0.2105831
5	24196885	0.6219228
5	24196918	0.2666131
5	24197036	0.2270705
5	24197190	0.5746625
5	24197211	0.2538058
5	24197277	0.5502113
5	24197345	0.2538058
5	24197391	0.2538058
5	24197663	0.3047713
5	24198380	0.9018558
5	24198467	0.5710225
5	24198484	0.5732699
5	24198867	0.2257294
5	24199008	0.3996719
5	24199145	0.8023522
5	24199146	0.3120393
5	24199156	0.6782695
5	24199249	0.8332617
5	24199959	0.1240911
5	24200219	0.7412076
5	24200256	0.5849052
5	24200263	0.3388543
5	24200626	0.3440234
5	24201155	0.9402132
5	24201354	0.3179352
5	24201637	0.7532157
5	24202170	0.3608813
5	24203831	0.2943976
5	24204079	0.8165359
5	24204085	0.3041598
5	24204129	0.3314302
5	24204165	0.9623079
5	24206061	0.6235834
5	24206432	0.07435741
5	24206434	0.03856279
5	24206457	0.5030326
5	24206463	0.2892784
5	24206529	0.04733218
5	24206558	0.1577373
5	24206709	0.3502795
5	24206734	0.04310679
5	24206756	0.01502022
5	24206802	0.3097143
5	24206837	0.14814
5	24206933	0.601499
5	24207008	0.4427482
5	24207011	0.7591077
5	24207069	0.2006551
5	24207107	0.1728868
5	24207228	0.2052758
5	24207284	0.1186439
5	24207315	0.1562797
5	24207372	0.9685187
5	24207500	0.9005201
5	24207551	0.1257766
5	24207682	0.4935421
5	24207875	0.7326012
5	24207919	0.5250463
5	24208142	0.2442258
5	24208167	0.9150756
5	24208174	0.3965835
5	24208192	0.2445671
5	24208246	0.3146768
5	24208314	0.3073676
5	24208329	0.104276
5	24208373	0.1747305
5	24208529	0.2009729
5	24218335	0.5458758
5	24218354	0.3151691
5	24218408	0.2538058
5	24218451	0.4257424
5	24218518	0.8544528
5	24218584	0.5919441
5	24218589	0.2270705
5	24218642	0.6495846
5	24218837	0.6952653
5	24219274	0.5926484
5	24219480	0.1379451
5	24219546	0.6245364
5	24219726	0.9809944
5	24220355	0.5745735
5	24220472	0.8467343
5	24220529	0.644435
5	24220724	0.2538058
5	24220811	0.6011741
5	24220817	0.7429399
5	24220835	0.2270705
5	24220839	0.2270705
5	24220927	0.213757
5	24221529	0.2270705
5	24221592	0.1368423
5	24221721	0.5746625
5	24221749	0.1931713
5	24221753	0.09623038
5	24221757	0.5124233
5	24221869	0.6923269
5	24221896	0.6146234
5	24221898	0.6146234
5	24221900	0.6146234
5	24221917	0.693827
5	24221919	0.6146234
5	24222359	0.5274801
5	24222363	0.2526907
5	24222960	0.2345505
5	24222963	0.5153828
5	24222995	0.6453707
5	24223073	0.5551665
5	24223141	0.2260244
5	24223288	0.2442594
5	24223319	0.4330564
5	24223443	0.6402708
5	24223684	0.4330564
5	24223836	0.6155014
5	24223851	0.4655925
5	24224140	0.2747104
5	24224151	0.2447912
5	24224157	0.4171047
5	24224183	0.5724353
5	24224226	0.2260244
5	24224349	0.2260244
5	24224354	0.1900272
5	24224489	0.5875249
5	24224690	0.636295
5	24224819	0.8861689
5	24224896	0.3215662
5	24224923	0.6119555
5	24225216	0.2440809
5	24225297	0.2425444
5	24225510	0.7684548
5	24225570	0.6466359
5	24225709	0.1571858
5	24226250	0.3071949
5	24226382	0.2526907
5	24226511	0.1900272
5	24226612	0.6636503
5	24226933	0.6378205
5	24226939	0.3035029
5	24227057	0.5141641
5	24227178	0.6694728
5	24227244	0.7287771
5	24227270	0.2526907
5	24227594	0.2369692
5	24227611	0.2369692
5	24227635	0.4641684
5	24227745	0.2526907
5	24227896	0.7833817
5	24227932	0.3243931
5	24228133	0.6227864
5	24228531	0.1123469
5	24231227	0.2072021
5	24232373	0.8602488
5	24232885	0.4584686
5	24233307	0.7195886
5	24235599	0.4487224
5	24238086	0.2150603
5	24238198	0.4535973
5	24238425	0.3047713
5	24238465	0.5647414
5	24238513	0.5748649
5	24238789	0.5464472
5	24238833	0.7562658
5	24238870	0.7442609
5	24238929	0.7889541
5	24238940	0.4735325
5	24239069	0.3268986
5	24239214	0.8209856
5	24239217	0.6157229
5	24239281	0.2270705
5	24239282	0.6446126
5	24239332	0.3046989
5	24239359	0.5727578
5	24239619	0.2834866
5	24239693	0.6425999
5	24239817	0.6339856
5	24239942	0.7021192
5	24240061	0.1991586
5	24240551	0.6254906
5	24240781	0.6567762
5	24240991	0.410126
5	24241021	0.4863524
5	24241271	0.5863687
5	24241452	0.4405124
5	24241669	0.6397652
5	24241693	0.3849093
5	24241919	0.4793295
5	24241991	0.6416444
5	24242070	0.586755
5	24242086	0.9402577
5	24242098	0.6585747
5	24242367	0.3282192
5	24242458	0.2185714
5	24242534	0.6234227
5	24242696	0.8226742
5	24242829	0.9514746
5	24242876	0.4977283
5	24242877	0.707238
5	24242916	0.8524859
5	24243148	0.3849093
5	24243189	0.2343671
5	24243414	0.3468937
5	24243485	0.2519318
5	24243661	0.4247709
5	24243681	0.5960767
5	24243689	0.4190618
5	24243728	0.6755774
5	24243820	0.3468937
5	24243854	0.6254906
5	24243899	0.3468937
5	24243931	0.3849093
5	24243933	0.6634361
5	24244206	0.5963917
5	24244312	0.586755
5	24244522	0.4724673
5	24244846	0.616753
5	24244883	0.3468937
5	24244897	0.2244204
5	24244913	0.3556521
5	24244936	0.3634708
5	24245012	0.6426436
5	24245015	0.3468937
5	24245147	0.7349558
5	24245188	0.532633
5	24245252	0.4493093
5	24245325	0.2343671
5	24245449	0.2379612
5	24245516	0.3393337
5	24245623	0.3849093
5	24245695	0.454778
5	24245925	0.3849093
5	24246333	0.6426436
5	24246372	0.8595151
5	24246431	0.6060555
5	24246505	0.4070595
5	24246528	0.6254906
5	24246535	0.3575239
5	24246634	0.6138932
5	24246784	0.3468937
5	24246909	0.4988528
5	24247186	0.5272827
5	24247485	0.4977283
5	24247555	0.4591121
5	24247667	0.6961855
5	24247692	0.5574359
5	24247803	0.3849093
5	24247816	0.5692071
5	24247858	0.7001532
5	24247897	0.2329826
5	24247913	0.2316592
5	24248133	0.3468937
5	24248165	0.4863524
5	24248525	0.3593672
5	24248606	0.964606
5	24249129	0.6426436
5	24249227	0.5661617
5	24249279	0.4014733
5	24249555	0.7894357
5	24249600	0.3849093
5	24249645	0.4546238
5	24249767	0.2375721
5	24249853	0.8462048
5	24250036	0.4071586
5	24250041	0.3468937
5	24250154	0.172087
5	24250349	0.6240696
5	24250382	0.9318454
5	24250411	0.1733623
5	24250467	0.3468937
5	24250530	0.2193139
5	24250735	0.3468937
5	24250977	0.6254906
5	24251095	0.1974951
5	24251233	0.4493093
5	24251522	0.509302
5	24251576	0.3277932
5	24251746	0.3774552
5	24251752	0.2951595
5	24251971	0.7511079
5	24252113	0.1083196
5	24252189	0.2408736
5	24252924	0.5497088
5	24253001	0.4086573
5	24253078	0.5726748
5	24253104	0.7515022
5	24253260	0.4113233
5	24253292	0.7805613
5	24253334	0.4035708
5	24253429	0.89761
5	24253451	0.5908079
5	24253504	0.3701228
5	24253675	0.4247088
5	24253895	0.6913787
5	24253907	0.9069699
5	24254009	0.6829644
5	24254026	0.4447324
5	24254067	0.8305041
5	24254126	0.6214852
5	24254129	0.7663566
5	24254203	0.5345103
5	24254240	0.7225749
5	24254268	0.3701228
5	24254362	0.946865
5	24254498	0.3532622
5	24254559	0.5894607
5	24254691	0.6213133
5	24255283	0.2826714
5	24255349	0.2822164
5	24255354	0.4194414
5	24255597	0.5522213
5	24255616	0.4654818
5	24255685	0.3537926
5	24255772	0.6881426
5	24255778	0.3468937
5	24255834	0.2427285
5	24255850	0.3821268
5	24255947	0.9140098
5	24255957	0.8199944
5	24255958	0.3468937
5	24256043	0.5205791
5	24256100	0.2660475
5	24256289	0.4878115
5	24256356	0.364689
5	24256538	0.8462048
5	24256548	0.2316592
5	24256575	0.6634361
5	24256754	0.616753
5	24256813	0.5419985
5	24256983	0.3849093
5	24257013	0.2251152
5	24257064	0.6634361
5	24257108	0.6297067
5	24257309	0.4091287
5	24257627	0.61005
5	24257649	0.1640943
5	24257699	0.4049634
5	24257777	0.7503625
5	24258072	0.4493093
5	24258105	0.3849093
5	24258114	0.5692071
5	24258154	0.2316592
5	24258345	0.4533881
5	24258418	0.9189811
5	24258436	0.4373313
5	24258641	0.7024296
5	24258664	0.7160501
5	24258756	0.3211593
5	24258889	0.3770048
5	24259019	0.3921168
5	24259031	0.3849093
5	24259054	0.9667576
5	24259055	0.8066595
5	24259086	0.6292604
5	24259477	0.6634361
5	24259495	0.7613614
5	24259579	0.3813274
5	24259596	0.7128671
5	24259656	0.2444646
5	24259666	0.3893958
5	24259718	0.1574183
5	24259723	0.9950874
5	24259951	0.4977283
5	24260080	0.5115191
5	24260097	0.7369303
5	24260119	0.0004457564
5	24260219	0.7332595
5	24260228	0.7850221
5	24260285	0.3849093
5	24260299	0.2578294
5	24260356	0.578424
5	24260370	0.2343671
5	24260394	0.743051
5	24260497	0.6426436
5	24260594	0.401393
5	24260608	0.471957
5	24260618	0.7704747
5	24260653	0.3626267
5	24260802	0.9360526
5	24260850	0.2610123
5	24260890	0.8341284
5	24260938	0.8720625
5	24261180	0.5435295
5	24261202	0.7062475
5	24261360	0.7061357
5	24261516	0.6292604
5	24261527	0.3468937
5	24261571	0.7804933
5	24261681	0.3468937
5	24261771	0.192788
5	24261840	0.579346
5	24262001	0.5931036
5	24262423	0.3849093
5	24262626	0.3849093
5	24262766	0.7093986
5	24262805	0.2316592
5	24263016	0.2957225
5	24263034	0.6254906
5	24263035	0.3468937
5	24263047	0.6410971
5	24263048	0.3282943
5	24263084	0.5935409
5	24263483	0.7437069
5	24263509	0.4493093
5	24263526	0.8219594
5	24263614	0.4203603
5	24263715	0.3468937
5	24263718	0.4493093
5	24263796	0.4859198
5	24263805	0.6172731
5	24264191	0.4493093
5	24264224	0.6254906
5	24264257	0.6254906
5	24264471	0.6254906
5	24264598	0.3468937
5	24264948	0.7194957
5	24264985	0.3468937
5	24265025	0.815163
5	24265142	0.91986
5	24265400	0.6634361
5	24265698	0.6998874
5	24265708	0.361247
5	24265733	0.4030872
5	24265786	0.6975073
5	24265832	0.5642105
5	24265841	0.3382933
5	24265871	0.4523319
5	24265890	0.9529753
5	24265898	0.6923258
5	24265924	0.1082662
5	24265931	0.6693482
5	24266069	0.49021
5	24266156	0.5574513
5	24266367	0.4373313
5	24266587	0.7474151
5	24266666	0.7730938
5	24266775	0.4493093
5	24267092	0.6376587
5	24267103	0.7669333
5	24267221	0.3849093
5	24267465	0.4812194
5	24267496	0.3849093
5	24267589	0.608639
5	24267621	0.6034065
5	24267767	0.5904514
5	24268027	0.6670804
5	24268255	0.563239
5	24268344	0.4813505
5	24268348	0.0631531
5	24268383	0.2578465
5	24268398	0.05296094
5	24268408	0.2066828
5	24268415	0.8810763
5	24268417	0.7488634
5	24268418	0.8718867
5	24268433	0.7400336
5	24268457	0.993901
5	24268491	0.4435315
5	24268499	0.4376308
5	24268510	0.8012856
5	24268548	0.4376308
5	24268558	0.6877463
5	24268572	0.3791847
5	24268574	0.8800808
5	24268579	0.4151663
5	24268592	0.2396538
5	24268594	0.2381727
5	24268640	0.070272
5	24268666	0.4370345
5	24268724	0.1161209
5	24268738	0.5009926
5	24268779	0.04340268
5	24268811	0.5298776
5	24268814	0.8050262
5	24268841	0.9795895
5	24268868	0.6624189
5	24268961	0.1926777
5	24268966	0.6651953
5	24269102	0.6307232
5	24269140	0.8774624
5	24269238	0.3925727
5	24269305	0.7530363
5	24269444	0.6125852
5	24269529	0.9151098
5	24269551	0.7645635
5	24269685	0.3468937
5	24270110	0.3548055
5	24270163	0.4220623
5	24270219	0.671165
5	24270224	0.8936167
5	24270242	0.1444965
5	24270590	0.3877245
5	24270602	0.616753
5	24270606	0.7020193
5	24270607	0.2185714
5	24270868	0.1247966
5	24270936	0.2343671
5	24271221	0.5916823
5	24271224	0.9783703
5	24271322	0.4533881
5	24271404	0.3468937
5	24271552	0.3849093
5	24271554	0.7332601
5	24271685	0.5858481
5	24271923	0.3610382
5	24272021	0.7392923
5	24272072	0.1994849
5	24272125	0.6519235
5	24272137	0.7372308
5	24272180	0.3766146
5	24272191	0.0002443897
5	24272215	0.9738048
5	24272219	0.4939968
5	24272316	0.6230342
5	24272323	0.1350563
5	24272471	0.8715676
5	24272516	0.8003343
5	24272605	0.3468937
5	24272768	0.1576345
5	24272952	0.6254906
5	24273249	0.4527638
5	24273264	0.5655403
5	24273344	0.6676241
5	24273396	0.5779745
5	24273633	0.5948252
5	24273698	0.3957299
5	24273721	0.3957299
5	24273737	0.2640995
5	24273814	0.1588189
5	24273841	0.2818016
5	24273918	0.6699236
5	24274152	0.4195768
5	24274163	0.7159225
5	24274395	0.6867767
5	24274469	0.3479676
5	24274470	0.2433574
5	24274693	0.7890542
5	24274731	0.1557809
5	24274744	0.2955771
5	24275002	0.6515104
5	24275340	0.1379991
5	24275478	0.8111131
5	24275505	0.4890007
5	24275508	0.1317286
5	24275627	0.2889312
5	24275730	0.4133139
5	24275772	0.6228168
5	24275826	0.2859194
5	24275843	0.3075634
5	24275855	0.8807362
5	24275861	0.1174468
5	24275865	0.6240178
5	24275867	0.5549779
5	24275891	0.4166923
5	24275942	0.6973747
5	24276033	0.170128
5	24276077	0.1516115
5	24276085	0.7710995
5	24276111	0.2098195
5	24276134	0.6480893
5	24276178	0.1966432
5	24276195	0.7608958
5	24276215	0.3432435
5	24276293	0.1582212
5	24276341	0.377687
5	24276350	0.8350983
5	24276353	0.4508898
5	24276363	0.3810408
5	24276368	0.5559032
5	24276413	0.1465602
5	24276427	0.1214259
5	24276437	0.8551737
5	24276526	0.6733822
5	24276529	0.9518252
5	24276556	0.295986
5	24276572	0.1587364
5	24276660	0.007188756
5	24276687	0.9893479
5	24276690	0.04611546
5	24276757	0.01292457
5	24276815	0.6521654
5	24276996	0.8229401
5	24276998	0.6739498
5	24277043	0.7379897
5	24277090	0.8807817
5	24277121	0.5905664
5	24277151	0.8120463
5	24277176	0.9557096
5	24277181	0.9557096
5	24277440	0.6682682
5	24277467	0.4443093
5	24277637	0.171132
5	24277658	0.3914376
5	24277672	0.1816704
5	24277676	0.8183639
5	24277682	0.8854018
5	24277740	0.4966488
5	24277754	0.1425246
5	24277756	0.1759733
5	24277770	0.08204499
5	24277789	0.7757495
5	24277798	0.8481932
5	24277937	0.253834
5	24277999	0.681796
5	24278142	0.7406435
5	24278184	0.3044784
5	24278225	0.2799634
5	24278236	0.2815227
5	24278250	0.2942898
5	24278258	0.2541765
5	24278272	0.3791816
5	24278294	0.3832786
5	24278299	0.4727858
5	24278327	0.6754234
5	24278352	0.3726329
5	24278382	0.6589554
5	24278448	0.9529912
5	24278499	0.527286
5	24278640	0.1457622
5	24278773	0.2553819
5	24278774	0.3818952
5	24279298	0.1813588
5	24279436	0.6527921
5	24279558	0.7540571
5	24279666	0.885001
5	24279667	0.885001
5	24279810	0.5377306
5	24279846	0.4131645
5	24279889	0.4038441
5	24279927	0.8737766
5	24279946	0.9959063
5	24280003	0.3299269
5	24280094	0.4112663
5	24280119	0.629272
5	24280156	0.1242776
5	24280219	0.4489368
5	24280221	0.1896171
5	24280281	0.5444083
5	24280517	0.5458254
5	24280518	0.6213754
5	24280549	0.5296525
5	24280725	0.7380622
5	24280782	0.5855447
5	24280819	0.8755888
5	24280947	0.4195768
5	24280954	0.1896171
5	24281056	0.5964586
5	24281189	0.2067634
5	24281257	0.3280588
5	24281381	0.5411794
5	24281502	0.4195768
5	24281524	0.1362305
5	24281579	0.1479591
5	24281929	0.5722403
5	24282091	0.5722403
5	24282406	0.5264035
5	24282548	0.3276086
5	24282795	0.08696698
5	24282858	0.3314187
5	24282860	0.2061896
5	24283112	0.1596344
5	24283191	0.5606781
5	24283206	0.7912033
5	24283312	0.9087466
5	24283348	0.4403282
5	24283366	0.5738373
5	24283464	0.2236769
5	24283546	0.6130172
5	24283599	0.5505994
5	24283791	0.5884713
5	24283899	0.6719011
5	24283953	0.5964586
5	24284235	0.3811057
5	24284323	0.5617692
5	24284470	0.6312632
5	24284485	0.5923312
5	24284568	0.7308762
5	24284621	0.5041145
5	24284671	0.2605466
5	24284703	0.5376857
5	24284786	0.8627702
5	24284793	0.873995
5	24284857	0.4732959
5	24285058	0.2007354
5	24285085	0.3800936
5	24285112	0.3972385
5	24285197	0.7654422
5	24285400	0.1628156
5	24285570	0.5884713
5	24285831	0.7657343
5	24286294	0.6000927
5	24286653	0.1379991
5	24286731	0.6000927
5	24286742	0.6000927
5	24286755	0.5617692
5	24286895	0.0003827739
5	24286944	0.4083784
5	24287075	0.3800936
5	24287327	0.3503527
5	24287360	0.3471469
5	24287364	0.2819952
5	24287552	0.3228907
5	24287589	0.5682951
5	24287603	0.8610789
5	24287623	0.2079284
5	24287636	0.4860761
5	24287637	0.7775945
5	24287664	0.9535695
5	24287665	0.02325051
5	24287680	0.6392811
5	24287692	0.9453609
5	24287724	0.749993
5	24287748	0.9287776
5	24287765	0.9884761
5	24287788	0.2995181
5	24287794	0.7421857
5	24287796	0.6038535
5	24287813	0.9466288
5	24287852	0.4544114
5	24287883	0.9541329
5	24287890	0.9649988
5	24287900	0.4759167
5	24287906	0.1677251
5	24288300	0.1896171
5	24288526	0.4337972
5	24288550	0.4195768
5	24288668	0.5928499
5	24288704	0.6538143
5	24288898	0.6057099
5	24288924	0.8421217
5	24288983	0.6784637
5	24289064	0.1181732
5	24289113	0.4195768
5	24289352	0.9053154
5	24289494	0.6070682
5	24289513	0.5008547
5	24289586	0.5572642
5	24289906	0.2113808
5	24289925	0.405786
5	24290122	0.4849088
5	24290167	0.6330035
5	24290220	0.9249527
5	24290233	0.856103
5	24290325	0.5964586
5	24290384	0.384782
5	24290545	0.7936075
5	24290662	0.7658822
5	24290672	0.1312114
5	24290716	0.8725223
5	24290840	0.4642318
5	24291105	0.3625503
5	24291106	0.1310321
5	24291171	0.4754584
5	24291203	0.5837497
5	24291331	0.6369552
5	24291341	0.8379679
5	24291436	0.1283634
5	24291476	0.4758444
5	24291524	0.6703938
5	24291595	0.4222307
5	24291702	0.6391408
5	24291726	0.6614327
5	24291727	0.5885179
5	24291730	0.1633692
5	24291743	0.7677556
5	24291881	0.6895367
5	24291903	0.793431
5	24291906	0.6628664
5	24291932	0.7308762
5	24292030	0.5188644
5	24292117	0.2030389
5	24292188	0.2121161
5	24292196	0.9333617
5	24292224	0.1519142
5	24292247	0.4133198
5	24292259	0.2425527
5	24292268	0.9220744
5	24292282	0.701969
5	24292286	0.9289632
5	24292313	0.5796148
5	24292314	0.8924856
5	24292341	0.6001715
5	24292364	0.793595
5	24292409	0.1676868
5	24292411	0.5191168
5	24292412	0.5437077
5	24292454	0.1508026
5	24292457	0.4018319
5	24292466	0.8798137
5	24292487	0.9143429
5	24292509	0.5195029
5	24292519	0.7927386
5	24292605	0.03776895
5	24292610	0.3493002
5	24292635	0.2823197
5	24292757	0.7684618
5	24292758	0.3880685
5	24292781	0.3212852
5	24292830	0.6612617
5	24292898	0.1581699
5	24292899	0.7273437
5	24292906	0.02104704
5	24292915	0.1170517
5	24292918	0.2689656
5	24292935	0.1834473
5	24293194	0.7020864
5	24293216	0.8808964
5	24293232	0.6605475
5	24293233	0.723836
5	24293281	0.8998671
5	24293286	0.8112996
5	24293348	0.2565015
5	24293371	0.8025634
5	24293427	0.9860143
5	24293518	0.4399617
5	24293529	0.230073
5	24293561	0.8561106
5	24293620	0.44184
5	24293660	0.4012535
5	24293795	0.6004185
5	24293796	0.6004185
5	24294007	0.5397107
5	24294027	0.6091585
5	24294054	0.6660564
5	24294072	0.6523819
5	24294118	0.6081247
5	24294212	0.6317522
5	24294284	0.6112355
5	24294354	0.4277995
5	24294409	0.5964586
5	24294593	0.3523804
5	24294637	0.2074239
5	24294675	0.3637717
5	24294718	0.4295498
5	24294754	0.4024858
5	24294865	0.9850932
5	24294877	0.1813558
5	24294930	0.899021
5	24294958	0.1017601
5	24294983	0.8032415
5	24295126	0.2282826
5	24295264	0.5352857
5	24295286	0.4184182
5	24295343	0.5297081
5	24295484	0.9355944
5	24295500	0.3489241
5	24295763	0.5457882
5	24295957	0.249935
5	24296107	0.234461
5	24296129	0.8291538
5	24296161	0.4706824
5	24296168	0.4618791
5	24296177	0.2453007
5	24296183	0.3827601
5	24296420	0.67564
5	24296478	0.2173468
5	24296496	0.4527638
5	24296553	0.9888372
5	24296620	0.5376314
5	24296935	0.4513253
5	24296953	0.1314962
5	24297078	0.4655518
5	24297239	0.4828065
5	24297245	0.1472271
5	24297462	0.4533607
5	24297594	0.1764656
5	24297620	0.1482415
5	24297621	0.1680133
5	24297628	0.4463133
5	24297668	0.4650588
5	24297707	0.6117016
5	24297889	0.492131
5	24297937	0.4454977
5	24297990	0.4949859
5	24298091	0.9585261
5	24298244	0.1409723
5	24298279	0.96603
5	24298378	0.1635875
5	24298430	0.3763005
5	24298591	0.2054943
5	24298717	0.5015656
5	24298910	0.3934182
5	24299015	0.7760623
5	24299016	0.7795756
5	24299135	0.1281117
5	24299570	0.475359
5	24299758	0.4319494
5	24299890	0.5541623
5	24300146	0.5461876
5	24300167	0.9735574
5	24300399	0.5488337
5	24300559	0.387704
5	24300641	0.9265234
5	24300663	0.1517825
5	24300689	0.9864275
5	24300711	0.1407023
5	24300728	0.5488337
5	24300942	0.1305449
5	24301045	0.3673013
5	24301132	0.2506842
5	24301346	0.1310157
5	24301502	0.08366061
5	24301635	0.3368872
5	24301749	0.1240324
5	24301788	0.5063346
5	24302037	0.3589405
5	24302120	0.4319494
5	24302167	0.1155653
5	24302170	0.4319494
5	24302265	0.5647502
5	24302425	0.5379157
5	24302527	0.9725535
5	24302860	0.595572
5	24302946	0.4073666
5	24303135	0.6363746
5	24303220	0.4434061
5	24303221	0.4434061
5	24303263	0.3591604
5	24303296	0.5484897
5	24303357	0.6090691
5	24303384	0.7976946
5	24303637	0.5833633
5	24303688	0.7965104
5	24303733	0.9186602
5	24303760	0.4016361
5	24303920	0.9181686
5	24304144	0.1346319
5	24304152	0.8176175
5	24304198	0.4343881
5	24312409	0.5098339
5	24319828	0.7577111
5	24319844	0.9435455
5	24319858	0.3084211
5	24319914	0.8416421
5	24320415	0.3861566
5	24320550	0.1946415
5	24320579	0.2818293
5	24320701	0.5873918
5	24320713	0.9072804
5	24320781	0.6159011
5	24320794	0.1273211
5	24320914	0.3339122
5	24321265	0.8472597
5	24321390	0.3763085
5	24321480	0.5539219
5	24321573	0.4156132
5	24321588	0.4760248
5	24322162	0.5834013
5	24322255	0.5615992
5	24322275	0.4542744
5	24322326	0.6323867
5	24322473	0.4049132
5	24322538	0.9223232
5	24322610	0.4361699
5	24322690	0.5421848
5	24322875	0.637436
5	24322893	0.5776411
5	24322952	0.3763085
5	24323177	0.3282167
5	24323572	0.5352675
5	24323585	0.1201449
5	24323900	0.6834756
5	24324058	0.739969
5	24324189	0.9413135
5	24324369	0.4978889
5	24324378	0.9554997
5	24324442	0.9001263
5	24324784	0.8536876
5	24324963	0.7699484
5	24325260	0.2189301
5	24325498	0.414257
5	24325577	0.5999344
5	24325627	0.5012375
5	24325719	0.6651603
5	24325846	0.6035775
5	24325962	0.4484988
5	24326074	0.3909872
5	24326086	0.8263373
5	24326246	0.1362191
5	24326377	0.6035775
5	24326625	0.5730917
5	24326803	0.8585379
5	24326843	0.3763085
5	24327015	0.9856054
5	24327022	0.3867727
5	24327049	0.334539
5	24327063	0.6687937
5	24327139	0.3763085
5	24327143	0.2001428
5	24327204	0.3763085
5	24327219	0.2229219
5	24327236	0.2229219
5	24327261	0.3420452
5	24327264	0.4922737
5	24327359	0.1404123
5	24327388	0.5651911
5	24327423	0.6244866
5	24327457	0.9161555
5	24327521	0.6953942
5	24327544	0.9439941
5	24327711	0.3510518
5	24327797	0.9165791
5	24327832	0.9241185
5	24327856	0.838122
5	24327872	0.6857539
5	24327902	0.6176777
5	24327910	0.5154264
5	24327926	0.6588039
5	24327954	0.429622
5	24328046	0.3977938
5	24328082	0.4270662
5	24328296	0.5933818
5	24328433	0.6244866
5	24328618	0.593898
5	24328665	0.1270363
5	24328695	0.7902237
5	24328728	0.4595318
5	24328737	0.4908048
5	24329083	0.5511691
5	24329159	0.4441582
5	24329170	0.1494806
5	24329350	0.5330782
5	24329400	0.7339506
5	24329437	0.04419488
5	24329569	0.5247404
5	24329596	0.4050084
5	24329608	0.5212171
5	24329738	0.1688754
5	24329753	0.8413768
5	24329807	0.7265763
5	24329900	0.1462103
5	24330019	0.8194764
5	24330048	0.3622341
5	24330071	0.03666916
5	24330101	0.3418422
5	24330139	0.4334111
5	24330244	0.4042481
5	24330254	0.9046228
5	24330262	0.5256235
5	24330266	0.8110239
5	24330309	0.5531912
5	24330356	0.2145964
5	24330364	0.7364606
5	24330376	0.1292862
5	24330398	0.1361139
5	24330411	0.09466207
5	24330422	0.8424835
5	24330510	0.783759
5	24330524	0.2279479
5	24330635	0.2982376
5	24330653	0.2785737
5	24330833	0.5253355
5	24330855	0.2603974
5	24330897	0.8992678
5	24330927	0.3238026
5	24330991	0.1577141
5	24331008	0.08760641
5	24331039	0.3676841
5	24331066	0.18345
5	24331090	0.9254596
5	24331132	0.509225
5	24331167	0.8636956
5	24331173	0.4532243
5	24331183	0.4532243
5	24331293	0.4656497
5	24331307	0.5467414
5	24331308	0.628081
5	24331456	0.1435148
5	24331614	0.5756882
5	24331845	0.9855585
5	24331865	0.3511557
5	24331931	0.3900507
5	24331972	0.2771312
5	24332025	0.09484192
5	24332055	0.4837693
5	24332058	0.5372769
5	24332121	0.5733712
5	24332207	0.1278918
5	24332208	0.3936988
5	24332332	0.4341216
5	24332344	0.8453556
5	24332356	0.4546795
5	24332371	0.8946961
5	24332382	0.7634087
5	24332462	0.2918115
5	24332532	0.5414074
5	24332585	0.6386232
5	24332626	0.37142
5	24332630	0.6673213
5	24332647	0.7034133
5	24332717	0.5515515
5	24332763	0.2944006
5	24332822	0.08498765
5	24332840	0.2317402
5	24332866	0.7909952
5	24332871	0.712659
5	24332872	0.07632392
5	24332883	0.3435733
5	24332893	0.6963908
5	24332922	0.3891051
5	24332939	0.7262438
5	24332943	0.4110597
5	24332950	0.1554781
5	24332956	0.4525539
5	24332976	0.5225117
5	24332980	0.3568871
5	24333004	0.5182422
5	24333040	0.3412301
5	24333045	0.862666
5	24333140	0.4926405
5	24333151	0.7302576
5	24333156	0.7245888
5	24333157	0.5887401
5	24333166	0.4639432
5	24333198	0.1451002
5	24333209	0.7446818
5	24333232	0.3790114
5	24333244	0.773852
5	24333248	0.2257217
5	24333263	0.2568347
5	24333264	0.189695
5	24333273	0.5457066
5	24333277	0.414619
5	24333311	0.3133213
5	24333330	0.03348559
5	24333371	0.07831482
5	24333377	0.1293578
5	24333381	0.004832423
5	24333390	0.5505003
5	24333409	0.8481293
5	24333415	0.8489572
5	24333423	0.8756546
5	24333440	0.5633892
5	24333444	0.9504294
5	24333471	0.07325881
5	24333683	0.5375671
5	24333687	0.4642315
5	24333706	0.9166752
5	24333878	0.07000331
5	24333895	0.5144562
5	24333973	0.8501139
5	24334028	0.5144562
5	24334228	0.5653242
5	24334284	0.6106784
5	24334398	0.5792743
5	24335179	0.4813186
5	24335239	0.1525372
5	24335629	0.4391845
5	24336122	0.5798009
5	24336418	0.7003818
5	24336477	0.6168598
5	24336695	0.3411689
5	24336734	0.590539
5	24336816	0.4177144
5	24337052	0.5244091
5	24337108	0.8041063
5	24337293	0.4853119
5	24337593	0.9421371
5	24337607	0.4249188
5	24338228	0.4090798
5	24338256	0.4070977
5	24338337	0.09941501
5	24338382	0.3613875
5	24338383	0.3988422
5	24338407	0.4735492
5	24338556	0.2575211
5	24338632	0.6297654
5	24338667	0.9378418
5	24338799	0.5730533
5	24338808	0.1121794
5	24338826	0.3472126
5	24339388	0.3167336
5	24340680	0.4076591
5	24340992	0.2739014
5	24341068	0.7540938
5	24341095	0.6223786
5	24341102	0.4682857
5	24341134	0.8860716
5	24341269	0.3173732
5	24341298	0.2488723
5	24341450	0.2545615
5	24341502	0.3898434
5	24341539	0.676469
5	24344749	0.07935065
5	24350302	0.05154637
5	24352970	0.8041884
5	24355032	0.2535262
5	24359223	0.07296961
5	24361262	0.8071832
5	24361313	0.5450424
5	24364126	0.3919432
5	24364156	0.6522788
5	24364180	0.1499467
5	24364409	0.4238085
5	24364589	0.3854161
5	24364707	0.6146747
5	24364926	0.117002
5	24364955	0.6893673
5	24365073	0.9909722
5	24365120	0.4390453
5	24365171	0.9248085
5	24365177	0.8652194
5	24365216	0.3417501
5	24365229	0.7291234
5	24365279	0.1618718
5	24365435	0.8350366
5	24365462	0.4957601
5	24365481	0.4947153
5	24365517	0.538399
5	24365645	0.4681236
5	24365734	0.2817525
5	24365751	0.4837462
5	24365756	0.4212549
5	24365871	0.3007475
5	24365886	0.6681597
5	24366001	0.4367431
5	24366024	0.4497053
5	24366063	0.3920642
5	24366172	0.3805943
5	24366195	0.4050391
5	24366327	0.3493594
5	24366385	0.8656601
5	24366399	0.7371523
5	24366452	0.3420759
5	24366494	0.3419838
5	24366500	0.372391
5	24366612	0.7884217
5	24366671	0.7950421
5	24366672	0.3412718
5	24366725	0.7538544
5	24366781	0.4652547
5	24366788	0.5909462
5	24366842	0.7341084
5	24366885	0.4340652
5	24366928	0.3584461
5	24366938	0.4420043
5	24366969	0.4874343
5	24367060	0.2661311
5	24367084	0.899445
5	24367122	0.790088
5	24367128	0.5395734
5	24367156	0.8341751
5	24367174	0.4372982
5	24367213	0.5445034
5	24367576	0.6301959
5	24368151	0.2100194
5	24368212	0.3763085
5	24368222	0.4484988
5	24368321	0.5908585
5	24368933	0.6035775
5	24369036	0.4156132
5	24369319	0.5134152
5	24369347	0.3599977
5	24369348	0.3599977
5	24369407	0.6257479
5	24369573	0.657457
5	24369626	0.6138732
5	24369964	0.7613731
5	24369966	0.6245641
5	24369985	0.6035775
5	24369990	0.6035775
5	24370077	0.2978211
5	24370082	0.5998134
5	24370087	0.6149374
5	24370148	0.2996786
5	24370288	0.3617268
5	24370364	0.3498098
5	24370389	0.6620055
5	24370436	0.4877537
5	24370545	0.7341084
5	24370649	0.6069968
5	24370754	0.1508216
5	24370898	0.8796348
5	24370964	0.4178701
5	24371044	0.8098112
5	24371549	0.1344672
5	24371675	0.4347521
5	24371772	0.8940079
5	24371786	0.254945
5	24371895	0.5983364
5	24371949	0.8147686
5	24372072	0.5014324
5	24372074	0.5014324
5	24372204	0.3931155
5	24372414	0.4632458
5	24372480	0.3970248
5	24372668	0.6939442
5	24372862	0.6663879
5	24372988	0.3763085
5	24373073	0.3763085
5	24373566	0.566084
5	24373868	0.14485
5	24373936	0.8560397
5	24373946	0.1895393
5	24374080	0.3763085
5	24374090	0.5999344
5	24374189	0.274948
5	24374262	0.01968451
5	24374356	0.8113818
5	24374364	0.8100205
5	24374373	0.7864673
5	24374384	0.6643695
5	24374392	0.7407232
5	24374393	0.6153058
5	24374397	0.9254799
5	24374411	0.3124908
5	24374438	0.5114152
5	24374444	0.7548444
5	24374452	0.5918283
5	24374514	0.8949166
5	24374547	0.9793027
5	24374552	0.8658181
5	24374593	0.7572815
5	24374630	0.4887457
5	24374638	0.9256929
5	24374651	0.5983589
5	24374660	0.8672553
5	24374668	0.7169734
5	24374669	0.4156132
5	24374696	0.8547661
5	24374808	0.4484988
5	24375601	0.1530906
5	24375819	0.6454653
5	24375861	0.6674065
5	24375865	0.8560397
5	24376014	0.739969
5	24376443	0.7113948
5	24376869	0.6366732
5	24377183	0.3787062
5	24377491	0.2202878
5	24377508	0.1828489
5	24377668	0.7626103
5	24377766	0.2455004
5	24377770	0.3833269
5	24377783	0.9134044
5	24377830	0.1377991
5	24377917	0.3642154
5	24377971	0.6164146
5	24377990	0.7569201
5	24378185	0.5478867
5	24378195	0.3870884
5	24378430	0.8583215
5	24378457	0.4408161
5	24378461	0.8212357
5	24378497	0.3874316
5	24378517	0.6097848
5	24378527	0.3797901
5	24378726	0.8907579
5	24378744	0.2278796
5	24378898	0.6388858
5	24379327	0.845171
5	24379456	0.1137752
5	24379506	0.6989157
5	24379592	0.7914353
5	24379791	0.3849093
5	24379943	0.8852656
5	24380002	0.8597781
5	24380447	0.5363957
5	24380589	0.3800411
5	24380763	0.3549592
5	24380967	0.6442065
5	24381154	0.9456746
5	24381169	0.9696007
5	24382123	0.8264848
5	24383176	0.8656209
5	24383515	0.6022121
5	24383542	0.2394679
5	24383796	0.3977917
5	24384432	0.2053417
5	24384949	0.6922075
5	24386082	0.253157
5	24386088	0.2261893
5	24386095	0.2679303
5	24386677	0.7605585
5	24387004	0.5970298
5	24387038	0.5232686
5	24387421	0.2965
5	24387895	0.5826252
5	24388385	0.8148184
5	24388422	0.9175671
5	24388492	0.4706215
5	24388523	0.5036453
5	24388742	0.4017088
5	24388762	0.9654438
5	24388809	0.7582097
5	24388876	0.3918482
5	24388882	0.9971473
5	24389089	0.8622696
5	24389491	0.422166
5	24389515	0.4204473
5	24389936	0.2603071
5	24390066	0.75579
5	24390285	0.7119618
5	24390298	0.618397
5	24390332	0.2331319
5	24391384	0.8093703
5	24391664	0.6640641
5	24391732	0.7737247
5	24392211	0.3566403
5	24392553	0.09901318
5	24392779	0.7771292
5	24393204	0.4365341
5	24393425	0.7931198
5	24393628	0.2893006
5	24404084	0.5148558
5	24404759	0.3037288
5	24408286	0.1628503
5	24408308	0.06255001
5	24408326	0.1513735
5	24408334	0.5726672
5	24408366	0.8394423
5	24408732	0.4957813
5	24409554	0.2934456
5	24409638	0.4977283
5	24410489	0.3945526
5	24410661	0.1288646
5	24411632	0.3520415
5	24411690	0.7467312
5	24411738	0.1864444
5	24411769	0.01467047
5	24412145	0.7027869
5	24412573	0.2581076
5	24412689	0.125483
5	24412733	0.3269828
5	24412890	0.599535
5	24413083	0.6177243
5	24415114	0.4551032
5	24415141	0.3312996
5	24415376	0.844194
5	24415778	0.9523413
5	24415838	0.577273
5	24416020	0.4721687
5	24416169	0.3229462
5	24416254	0.310326
5	24416898	0.9744874
5	24417172	0.9336694
5	24417176	0.7565061
5	24417221	0.3606452
5	24417341	0.9374117
5	24417518	0.5543898
5	24418762	0.4392423
5	24419245	0.5465416
5	24419369	0.4585195
5	24419670	0.5502904
5	24423280	0.35927
5	24424903	0.5326526
5	24425137	0.6313918
5	24425415	0.2234268
5	24425764	0.07884347
5	24425782	0.6226652
5	24425844	0.389744
5	24426019	0.9858498
5	24426139	0.6187604
5	24426195	0.4095094
5	24426461	0.2803261
5	24426707	0.6142148
5	24427968	0.4919596
5	24428075	0.8453731
5	24428095	0.0002448187
5	24428925	0.6683595
5	24429124	0.6850906
5	24429269	0.5391108
5	24429357	0.7030383
5	24429491	0.5079779
5	24431687	0.4729857
5	24431932	0.1058613
5	24431959	0.2326495
5	24431963	0.0505333
5	24431999	0.151214
5	24432019	0.4927546
5	24432029	0.6961245
5	24432124	0.9911812
5	24432228	0.3134981
5	24432246	0.2598124
5	24432299	0.3038337
5	24432400	0.2564463
5	24432635	0.6472711
5	24432753	0.299301
5	24432829	0.1852864
5	24433452	0.6048125
5	24435010	0.419362
5	24435179	0.9106807
5	24435212	0.8778332
5	24435462	0.4533881
5	24435657	0.8809618
5	24435709	0.2082789
5	24435751	0.4743739
5	24436187	0.6206171
5	24436228	0.2572697
5	24436360	0.2958468
5	24436390	0.2381359
5	24436585	0.6559128
5	24437521	0.5961736
5	24437965	0.6557076
5	24438641	0.4163781
5	24438764	0.1542123
5	24438846	0.6878002
5	24438900	0.8135349
5	24439259	0.8621606
5	24439401	0.3247376
5	24439466	0.6021745
5	24439547	0.2110399
5	24439560	0.564258
5	24441124	0.5711944
5	24441219	0.2961491
5	24441288	0.3640425
5	24441356	0.3640425
5	24441427	0.07873256
5	24442341	0.8745045
5	24442408	0.4996073
5	24443186	0.6235788
5	24443395	0.4986324
5	24443468	0.6236234
5	24443598	0.5527511
5	24443817	0.6815052
5	24443830	0.6910973
5	24443864	0.6291548
5	24444160	0.540058
5	24444358	0.6065358
5	24444515	0.5508701
5	24444567	0.4589992
5	24445026	0.6852722
5	24445128	0.7797455
5	24445288	0.1539366
5	24447155	0.6732909
5	24447550	0.5513095
5	24447577	0.6815589
5	24449320	0.6174327
5	24450634	0.09733267
5	24450700	0.05262493
5	24450709	0.1313848
5	24451077	0.4107374
5	24451227	0.1960929
5	24451249	0.4812015
5	24451658	0.5292449
5	24451744	0.2550249
5	24451758	0.0655999
5	24451772	0.1851277
5	24451773	0.7417287
5	24451943	0.3802835
5	24451946	0.522745
5	24451983	0.1527672
5	24451993	0.1898265
5	24452165	0.2336739
5	24452344	0.4058939
5	24452375	0.1791843
5	24453272	0.2743135
5	24453473	0.9507548
5	24453666	0.6343933
5	24454029	0.5774272
5	24454052	0.7729884
5	24454173	0.3288368
5	24454200	0.5848861
5	24454322	0.5354468
5	24454979	0.5156254
5	24455086	0.4755693
5	24455296	0.310871
5	24456427	0.5596783
5	24456609	0.9714692
5	24456662	0.306492
5	24456758	0.1563737
5	24456843	0.3106821
5	24458107	0.7423817
5	24458266	0.5557115
5	24458325	0.6279655
5	24458415	0.5904802
5	24458468	0.4865437
5	24458474	0.6249168
5	24458547	0.950737
5	24458555	0.6701133
5	24458748	0.1314063
5	24458806	0.3571047
5	24459703	0.3084683
5	24459814	0.7471963
5	24460026	0.2903093
5	24460369	0.3355453
5	24460419	0.3829285
5	24460635	0.4977283
5	24460768	0.4936341
5	24460816	0.2133938
5	24461187	0.5625884
5	24474784	0.8892695
5	24475365	0.5879763
5	24475486	0.6292604
5	24475535	0.6357448
5	24475678	0.6916174
5	24475716	0.5267479
5	24475856	0.2360016
5	24476492	0.9065359
5	24476556	0.2415555
5	24476606	0.6357105
5	24476681	0.7112196
5	24476798	0.309641
5	24476831	0.5833949
5	24476860	0.8520534
5	24477203	0.3767844
5	24477402	0.8505308
5	24477547	0.7413688
5	24477650	0.7543854
5	24477684	0.9932562
5	24477769	0.4720291
5	24478080	0.5525654
5	24478301	0.7388048
5	24478398	0.8560301
5	24478581	0.3751235
5	24478651	0.3751235
5	24478740	0.8532769
5	24478831	0.4996569
5	24478859	0.3375871
5	24478860	0.3375871
5	24479017	0.4996734
5	24479022	0.3751235
5	24479062	0.188184
5	24479301	0.7694982
5	24479452	0.7626035
5	24479488	0.5132561
5	24479521	0.07549661
5	24479562	0.555866
5	24479610	0.7750627
5	24479684	0.4365836
5	24479927	0.726991
5	24479990	0.7295989
5	24480203	0.4063887
5	24480294	0.6327449
5	24480383	0.6472683
5	24480411	0.01288295
5	24480412	0.2660337
5	24480447	0.005848972
5	24480521	0.3095776
5	24480606	0.1919074
5	24480630	0.3385332
5	24480681	0.002415607
5	24480792	0.3265384
5	24480814	0.3716501
5	24480877	0.5724352
5	24480967	0.5173693
5	24481100	0.3037444
5	24481243	0.6202789
5	24481404	0.9046446
5	24481703	0.7588503
5	24481726	0.6053423
5	24482061	0.3987498
5	24482153	0.3725392
5	24482196	0.357988
5	24482269	0.1599568
5	24482363	0.41938
5	24482710	0.2544169
5	24482830	0.4137382
5	24482933	0.5777276
5	24482973	0.6342693
5	24483005	0.4101886
5	24483310	0.6073866
5	24483413	0.4669224
5	24483423	0.4669224
5	24483606	0.5405774
5	24483753	0.2548194
5	24483923	0.3850079
5	24483979	0.6291952
5	24484040	0.506621
5	24484104	0.3438488
5	24484328	0.253202
5	24484584	0.4623393
5	24484681	0.8258226
5	24484731	0.6089099
5	24485020	0.1509037
5	24485093	0.8850057
5	24485263	0.5372705
5	24485310	0.4449757
5	24485569	0.6052175
5	24485593	0.3719594
5	24485733	0.3688737
5	24485827	0.5742782
5	24485836	0.4952751
5	24485866	0.467836
5	24485953	0.6037817
5	24486127	0.4068532
5	24486298	0.2429607
5	24486648	0.3468937
5	24486743	0.361674
5	24486972	0.4546238
5	24486985	0.5109773
5	24486997	0.7089083
5	24487334	0.4591121
5	24487390	0.6589928
5	24487554	0.4493093
5	24487643	0.3495108
5	24487776	0.7564967
5	24487788	0.4533881
5	24487814	0.8608826
5	24487819	0.5162082
5	24487820	0.4812015
5	24487933	0.6191967
5	24487942	0.3468937
5	24488257	0.8895484
5	24488279	0.7571636
5	24488331	0.7030798
5	24488670	0.5291179
5	24488712	0.484935
5	24488873	0.3848355
5	24488951	0.3396743
5	24489081	0.4499764
5	24489179	0.6092508
5	24489217	0.5999706
5	24489248	0.5081797
5	24489292	0.6984182
5	24489336	0.4720786
5	24489439	0.6368176
5	24489450	0.408223
5	24489508	0.3348373
5	24489510	0.7051163
5	24489615	0.310885
5	24489680	0.6188652
5	24489686	0.6188652
5	24489705	0.4686442
5	24489741	0.266242
5	24489909	0.3778198
5	24490229	0.5589162
5	24490281	0.5167222
5	24490405	0.4752506
5	24490559	0.5035416
5	24490739	0.4078195
5	24490805	0.3587059
5	24490815	0.5279195
5	24490911	0.4735653
5	24491116	0.3786685
5	24491164	0.735972
5	24491167	0.86135
5	24491671	0.3386445
5	24491732	0.5939475
5	24491735	0.7054713
5	24491826	0.3033433
5	24491915	0.5404224
5	24491933	0.459641
5	24491940	0.912825
5	24491950	0.718944
5	24491958	0.4413235
5	24491997	0.08594329
5	24492004	0.4613071
5	24492014	0.06470947
5	24492158	0.572544
5	24492171	0.1686497
5	24492190	0.4462394
5	24492283	0.4636195
5	24492287	0.1076163
5	24492288	0.2884955
5	24492301	0.6725359
5	24492317	0.2924655
5	24492340	0.2977567
5	24492342	0.9410586
5	24492369	0.3063476
5	24492386	0.7790226
5	24492400	0.1919447
5	24492402	0.1389943
5	24492419	0.1156115
5	24492423	0.250882
5	24492429	0.3746422
5	24492442	0.1908239
5	24492564	0.383904
5	24492569	0.5468582
5	24492586	0.5751712
5	24492609	0.5728706
5	24492626	0.5364524
5	24492635	0.6676046
5	24492645	0.4298277
5	24492654	0.3664768
5	24492657	0.1130975
5	24492661	0.4066779
5	24492677	0.1877638
5	24492701	0.6069617
5	24492734	0.6686141
5	24492787	0.09781297
5	24492796	0.5136816
5	24492830	0.9180517
5	24492832	0.8464247
5	24492851	0.6151847
5	24492870	0.6464766
5	24492881	0.5214048
5	24492887	0.9029373
5	24492890	0.7817075
5	24492897	0.335377
5	24492907	0.5398407
5	24492910	0.432219
5	24492914	0.2802496
5	24492922	0.3477257
5	24492926	0.5911841
5	24493033	0.6541811
5	24493064	0.3137016
5	24493068	0.565182
5	24493070	0.6535754
5	24493120	0.8391863
5	24493123	0.9990445
5	24493148	0.4189137
5	24493154	0.7683563
5	24493161	0.3578149
5	24493163	0.6123472
5	24493171	0.4651219
5	24493179	0.5310431
5	24493368	0.2022319
5	24493478	0.4303089
5	24493487	0.6126645
5	24493521	0.4876964
5	24493563	0.5284383
5	24493597	0.4896043
5	24493687	0.5116245
5	24493694	0.5963665
5	24493718	0.4340257
5	24493745	0.5977218
5	24493889	0.5063045
5	24493902	0.5696322
5	24493984	0.2526399
5	24494015	0.6103475
5	24494026	0.5282097
5	24494093	0.3440387
5	24494397	0.5046687
5	24494449	0.5454544
5	24494499	0.510367
5	24494503	0.4353572
5	24494618	0.306222
5	24494731	0.5332982
5	24494791	0.2511995
5	24494977	0.5140243
5	24495049	0.4652668
5	24495380	0.865019
5	24495461	0.6384898
5	24495503	0.4859359
5	24495526	0.4525992
5	24495540	0.1365573
5	24495562	0.1715075
5	24495879	0.5061658
5	24495899	0.08503727
5	24495912	0.2160871
5	24496068	0.5779294
5	24496132	0.04314079
5	24496170	0.4131093
5	24496207	0.3109055
5	24496255	0.5388013
5	24496317	0.191741
5	24496598	0.5674243
5	24496746	0.5738219
5	24496795	0.5819325
5	24496810	0.4299318
5	24496979	0.14479
5	24497176	0.09210188
5	24497178	0.2594207
5	24497297	0.538993
5	24497299	0.5492682
5	24497302	0.3851811
5	24497305	0.6152902
5	24497602	0.5630254
5	24497640	0.1179911
5	24497641	0.3374556
5	24497650	0.4858311
5	24498058	0.3922368
5	24498122	0.06169403
5	24498193	0.748711
5	24498240	0.2963384
5	24498318	0.7822377
5	24498350	0.5840043
5	24498391	0.8367677
5	24498436	0.9198852
5	24498494	0.8894999
5	24498612	0.7488217
5	24498626	0.6287777
5	24498633	0.5328505
5	24498643	0.7059203
5	24499018	0.3479734
5	24499088	0.418197
5	24499136	0.3274289
5	24499138	0.5871761
5	24499152	0.5330236
5	24499515	0.5554142
5	24499551	0.2545119
5	24499654	0.2053726
5	24499680	0.380622
5	24499816	0.02786561
5	24499852	0.263786
5	24499992	0.7027069
5	24500123	0.6231911
5	24500162	0.4600153
5	24500177	0.5091936
5	24500288	0.5525742
5	24500362	0.4541648
5	24500444	0.1145194
5	24500531	0.4504257
5	24500619	0.5087088
5	24501549	0.8514356
5	24501700	0.8722058
5	24501708	0.4065393
5	24501947	0.3253469
5	24501962	0.3738638
5	24502041	0.3692099
5	24502152	0.4470291
5	24502212	0.4388042
5	24502303	0.9162455
5	24502334	0.3468937
5	24502603	0.3849093
5	24502627	0.9655517
5	24502657	0.3897751
5	24502744	0.6737317
5	24502792	0.2145331
5	24502832	0.4257056
5	24502875	0.4686423
5	24503138	0.7096484
5	24503155	0.4084194
5	24503191	0.8587666
5	24503358	0.6566078
5	24503405	0.7401764
5	24503575	0.644972
5	24503725	0.9789253
5	24503793	0.8901108
5	24504669	0.1802918
5	24504887	0.1680597
5	24505541	0.4496946
5	24506028	0.1548689
5	24506575	0.2224107
5	24506700	0.6988582
5	24507666	0.5037101
5	24507696	0.609194
5	24507836	0.8714572
5	24507979	0.9761352
5	24508099	0.5289306
5	24510209	0.2387075
5	24510225	0.6049818
5	24510592	0.5129077
5	24510970	0.5316809
5	24511011	0.2630192
5	24511078	0.4863524
5	24511155	0.170232
5	24511383	0.2167573
5	24511650	0.9321361
5	24512381	0.4138298
5	24512396	0.7152837
5	24512461	0.4404436
5	24512536	0.9371082
5	24512697	0.6493883
5	24512721	0.3921168
5	24512834	0.9314931
5	24512911	0.6535005
5	24513665	0.3091398
5	24513808	0.3537926
5	24514334	0.321426
5	24514591	0.9831082
5	24514841	0.3468937
5	24514874	0.2343671
5	24514890	0.3849093
5	24515242	0.6550585
5	24515266	0.6254906
5	24515286	0.6254906
5	24515287	0.3516844
5	24515361	0.8376427
5	24515597	0.4041961
5	24515694	0.7375794
5	24515738	0.1424458
5	24515869	0.2281863
5	24515882	0.0901032
5	24515902	0.2254766
5	24515906	0.4005977
5	24516009	0.3981511
5	24516048	0.8208624
5	24516442	0.8298156
5	24516665	0.81112
5	24516744	0.154973
5	24516853	0.5487152
5	24516869	0.4256581
5	24516881	0.7533765
5	24516893	0.2684359
5	24516974	0.5278479
5	24516976	0.8032586
5	24517118	0.7317177
5	24517269	0.9335368
5	24517306	0.8361091
5	24517351	0.2718536
5	24518003	0.2208811
5	24518056	0.5977157
5	24518083	0.2633181
5	24518112	0.3243138
5	24518288	0.495202
5	24518494	0.3468937
5	24518593	0.09247395
5	24518737	0.5400411
5	24518934	0.2377625
5	24518950	0.2029458
5	24519008	0.4991947
5	24519232	0.3468937
5	24519452	0.5426085
5	24519634	0.3366146
5	24520012	0.06464873
5	24520151	0.2529326
5	24520167	0.3878973
5	24520305	0.511558
5	24520505	0.621646
5	24521075	0.6408651
5	24521250	0.6935821
5	24521382	0.6835864
5	24521442	0.7729355
5	24521456	0.2601091
5	24521472	0.6933167
5	24521510	0.6306878
5	24521582	0.2116584
5	24521680	0.304879
5	24521708	0.3042336
5	24521751	0.9988625
5	24521813	0.3509711
5	24521854	0.3891528
5	24521897	0.3509711
5	24522077	0.4191651
5	24522216	0.5817019
5	24522217	0.1367619
5	24522251	0.4670775
5	24522514	0.5927562
5	24522551	0.6302432
5	24522592	0.6970935
5	24522610	0.9265461
5	24522636	0.8952783
5	24522660	0.4404816
5	24522927	0.4598724
5	24523012	0.3494496
5	24523267	0.3261304
5	24523281	0.4554778
5	24523438	0.5512692
5	24523723	0.7228306
5	24523734	0.6949208
5	24524275	0.3798021
5	24524315	0.2399244
5	24524648	0.3189858
5	24524806	0.4208821
5	24525212	0.5949749
5	24525261	0.5417223
5	24525274	0.3174875
5	24525313	0.1282118
5	24525318	0.2513848
5	24525339	0.5082923
5	24525357	0.6325776
5	24525419	0.4425901
5	24525582	0.7195294
5	24525626	0.5497121
5	24525665	0.3745685
5	24525898	0.5740765
5	24525935	0.2485562
5	24526017	0.6287356
5	24526064	0.6827541
5	24526077	0.2571164
5	24526252	0.5982033
5	24526437	0.4682592
5	24526513	0.2909735
5	24526561	0.5968734
5	24526565	0.3106494
5	24526786	0.4191651
5	24526854	0.4252929
5	24526884	0.9669462
5	24527042	0.2035672
5	24527066	0.4742816
5	24527145	0.6559809
5	24527245	0.9318469
5	24527259	0.3921402
5	24527463	0.4718053
5	24527505	0.4187355
5	24527567	0.7671455
5	24527625	0.5488398
5	24527716	0.4542191
5	24527779	0.7348825
5	24527862	0.9376562
5	24527888	0.7481519
5	24527939	0.2091173
5	24527976	0.6206619
5	24528002	0.0003267399
5	24528011	0.4205881
5	24528052	0.7538713
5	24528279	0.6856
5	24528280	0.6856
5	24528319	0.3012622
5	24528323	0.2706449
5	24528372	0.6627069
5	24528405	0.3798021
5	24528570	0.7712372
5	24528613	0.7322982
5	24528664	0.612424
5	24528900	0.1384933
5	24528928	0.7419654
5	24529119	0.6777407
5	24529213	0.957572
5	24529509	0.2836431
5	24529520	0.6027974
5	24529555	0.1517072
5	24529609	0.1676876
5	24529621	0.5691977
5	24530019	0.2985087
5	24530079	0.7112932
5	24530202	0.5176484
5	24530271	0.0649238
5	24530453	0.3498157
5	24530540	0.7103895
5	24530670	0.6518617
5	24530789	0.5387851
5	24530790	0.6345939
5	24530824	0.9667797
5	24530867	0.5077008
5	24531138	0.5179662
5	24531245	0.3753817
5	24531247	0.1727571
5	24531263	0.773139
5	24531265	0.5537776
5	24531308	0.5936983
5	24531557	0.5396029
5	24531667	0.5445501
5	24531739	0.9777179
5	24532031	0.6812932
5	24532167	0.8377053
5	24532215	0.5947982
5	24532277	0.5855202
5	24532319	0.9628713
5	24532396	0.2110311
5	24532641	0.454331
5	24532661	0.6143851
5	24532746	0.5462436
5	24532864	0.5038585
5	24532978	0.6776889
5	24533297	0.9637346
5	24533308	0.306449
5	24533311	0.6221133
5	24533319	0.9675484
5	24533342	0.4171919
5	24533372	0.4346026
5	24533383	0.1398127
5	24533539	0.5902998
5	24533676	0.4063167
5	24533717	0.4145876
5	24533891	0.1560675
5	24533997	0.6878676
5	24534032	0.5474383
5	24534065	0.1196615
5	24534136	0.6852062
5	24534187	0.3153117
5	24534314	0.8169623
5	24534335	0.7364326
5	24534596	0.4075266
5	24534651	0.6103308
5	24534732	0.6037666
5	24534740	0.2009467
5	24534990	0.4930001
5	24535071	0.6349062
5	24535230	0.3632417
5	24535512	0.5129619
5	24535656	0.4237599
5	24535705	0.4308266
5	24535740	0.4389926
5	24535788	0.4085798
5	24535875	0.4145876
5	24535946	0.5408541
5	24536106	0.9398241
5	24536169	0.3753817
5	24536241	0.3828136
5	24536248	0.6989262
5	24536281	0.9915323
5	24536291	0.5026826
5	24536324	0.9345924
5	24536330	0.07995796
5	24536376	0.3465911
5	24536422	0.4559575
5	24536459	0.6737182
5	24536483	0.7150844
5	24536493	0.7241098
5	24536716	0.7832622
5	24536812	0.235411
5	24536836	0.4730761
5	24536843	0.3296073
5	24536853	0.553831
5	24536886	0.335714
5	24537067	0.4171919
5	24537104	0.589594
5	24537219	0.5212728
5	24537242	0.3453309
5	24537352	0.2799251
5	24537376	0.1716561
5	24537431	0.7222713
5	24537541	0.6425839
5	24537555	0.9480096
5	24537579	0.3099828
5	24537651	0.771095
5	24537677	0.4198502
5	24537754	0.5318041
5	24537824	0.4145876
5	24537897	0.6228979
5	24537949	0.4635073
5	24538066	0.9576864
5	24538189	0.7579057
5	24538222	0.8714103
5	24538321	0.4381923
5	24538353	0.3753817
5	24538356	0.1114049
5	24538460	0.7712373
5	24538485	0.584536
5	24538580	0.555661
5	24538621	0.5654721
5	24538726	0.3753817
5	24538858	0.5965526
5	24539023	0.1413468
5	24539100	0.1399637
5	24539122	0.3753817
5	24539129	0.6033455
5	24539279	0.180412
5	24539328	0.06644347
5	24539353	0.5270796
5	24539441	0.7044042
5	24539470	0.471099
5	24539562	0.2990879
5	24539608	0.5533017
5	24539818	0.7246961
5	24539914	0.3753817
5	24540028	0.9055478
5	24540078	0.4767172
5	24540178	0.3397581
5	24540285	0.7857027
5	24540361	0.3152406
5	24540420	0.3468937
5	24540522	0.3911802
5	24540650	0.3229757
5	24540689	0.1991127
5	24540796	0.8625901
5	24540799	0.7792026
5	24540801	0.922296
5	24540816	0.7169537
5	24540832	0.7035052
5	24540838	0.2647156
5	24540854	0.5301793
5	24540862	0.9322365
5	24540863	0.9536651
5	24540884	0.2448587
5	24540890	0.8832458
5	24540904	0.4178738
5	24540912	0.8230644
5	24540914	0.674274
5	24540940	0.1427859
5	24540943	0.1688324
5	24540982	0.1429183
5	24540987	0.03375838
5	24541042	0.7579357
5	24541051	0.9941303
5	24541091	0.4838412
5	24541146	0.05607633
5	24541164	0.1971023
5	24541189	0.1511375
5	24541209	0.9056309
5	24541416	0.4669933
5	24541454	0.3216096
5	24541727	0.2633275
5	24542074	0.586755
5	24542248	0.5904802
5	24542417	0.4863524
5	24542422	0.5775329
5	24542687	0.2128836
5	24542872	0.5972529
5	24542876	0.8300439
5	24542901	0.3849093
5	24542927	0.5692071
5	24542936	0.4116234
5	24542963	0.5692071
5	24542965	0.5692071
5	24543038	0.9555653
5	24543118	0.7833334
5	24543159	0.6579266
5	24543215	0.2801691
5	24543366	0.5904802
5	24543462	0.5690608
5	24543466	0.5486541
5	24543467	0.5690608
5	24543541	0.6832042
5	24543570	0.360365
5	24543684	0.586755
5	24543957	0.5829732
5	24544076	0.3849093
5	24544239	0.5835672
5	24544241	0.4891122
5	24544307	0.8102685
5	24544684	0.4863524
5	24544743	0.4533881
5	24544793	0.4533881
5	24544821	0.4533881
5	24544895	0.4571194
5	24544967	0.6899921
5	24545058	0.5655696
5	24545064	0.9602536
5	24545109	0.5931785
5	24545131	0.583856
5	24545258	0.586755
5	24545343	0.2237818
5	24545357	0.6254906
5	24545513	0.4053724
5	24545516	0.4790528
5	24545553	0.5935955
5	24545641	0.7103033
5	24545643	0.2212732
5	24545669	0.4091574
5	24545709	0.4044405
5	24545840	0.3278596
5	24545841	0.5964839
5	24545957	0.601288
5	24546224	0.3464749
5	24546240	0.5870004
5	24546606	0.7669156
5	24546765	0.4918642
5	24547145	0.3882357
5	24547155	0.2329826
5	24547212	0.3849093
5	24547489	0.7851927
5	24547513	0.6943806
5	24547517	0.7034599
5	24547519	0.7097321
5	24547570	0.1185174
5	24547672	0.4400104
5	24547678	0.2102828
5	24547691	0.4884267
5	24547760	0.3230896
5	24547779	0.8288137
5	24547888	0.5627065
5	24547909	0.5386135
5	24547935	0.7970561
5	24547936	0.9454208
5	24548120	0.5890423
5	24548143	0.7176152
5	24548155	0.4168928
5	24548196	0.6606124
5	24549493	0.7687445
5	24549518	0.1735126
5	24549707	0.2251152
5	24549724	0.3710991
5	24549932	0.7180907
5	24549933	0.6292604
5	24550075	0.3676688
5	24550089	0.5156498
5	24550144	0.330483
5	24550158	0.330483
5	24550202	0.3676688
5	24550488	0.2957665
5	24550549	0.5212375
5	24550557	0.2199461
5	24551018	0.5952467
5	24551258	0.4416883
5	24551295	0.1283506
5	24551399	0.4079302
5	24551410	0.538789
5	24551441	0.1826964
5	24551585	0.6040067
5	24551783	0.1367355
5	24551946	0.4145876
5	24552005	0.6799992
5	24552403	0.3753817
5	24552533	0.3753817
5	24552574	0.1823224
5	24553048	0.1367355
5	24553112	0.5627468
5	24553357	0.1316895
5	24553420	0.6266146
5	24554131	0.4055794
5	24554137	0.7695063
5	24554452	0.5627468
5	24554529	0.6026251
5	24554769	0.6112303
5	24554814	0.9770514
5	24554872	0.5502847
5	24555072	0.8483404
5	24555207	0.5428189
5	24555241	0.7226388
5	24555276	0.357962
5	24555321	0.430369
5	24555370	0.9600967
5	24555417	0.357962
5	24555494	0.5711226
5	24555526	0.6753873
5	24555534	0.3845699
5	24555557	0.5343293
5	24555590	0.6903557
5	24555660	0.4865772
5	24555672	0.6092715
5	24555811	0.3501986
5	24555836	0.690969
5	24555853	0.5428189
5	24555933	0.2643267
5	24555938	0.973205
5	24555993	0.3257295
5	24556025	0.6730536
5	24556085	0.3801351
5	24556150	0.3739484
5	24556185	0.5846045
5	24556539	0.5939585
5	24556580	0.7057389
5	24556632	0.7670729
5	24556643	0.9961129
5	24556829	0.5694935
5	24556922	0.8982507
5	24557012	0.8012717
5	24557090	0.6710201
5	24557361	0.8113861
5	24557363	0.1447676
5	24557368	0.9066387
5	24557442	0.3493376
5	24557655	0.5243256
5	24557670	0.4247748
5	24557671	0.3988658
5	24557777	0.9308274
5	24557802	0.7144751
5	24558103	0.9447946
5	24558131	0.4842542
5	24558135	0.2378178
5	24558269	0.9795661
5	24558303	0.4755395
5	24558363	0.4267129
5	24558435	0.9899074
5	24558451	0.9615246
5	24558452	0.7247203
5	24558486	0.6176566
5	24558490	0.8388971
5	24558508	0.1749111
5	24558509	0.3623776
5	24558583	0.4743083
5	24558640	0.4999012
5	24558664	0.2014663
5	24558672	0.3671396
5	24558687	0.8132223
5	24558689	0.2231997
5	24558703	0.1039258
5	24558793	0.6520003
5	24558799	0.5768494
5	24558809	0.935964
5	24558810	0.7550952
5	24558853	0.7339329
5	24558908	0.1189918
5	24558934	0.7636229
5	24558978	0.349115
5	24559011	0.4145876
5	24559143	0.2499625
5	24559170	0.1512804
5	24559204	0.3707069
5	24559302	0.6862738
5	24559358	0.3584388
5	24559405	0.8262354
5	24559472	0.4648561
5	24559548	0.5572891
5	24559585	0.1131356
5	24559647	0.4570017
5	24559652	0.5702154
5	24559658	0.5421368
5	24559885	0.653699
5	24559905	0.1952787
5	24559944	0.9231059
5	24559984	0.6160795
5	24560152	0.3235153
5	24560173	0.2403231
5	24560246	0.2671784
5	24560316	0.435192
5	24560403	0.3572917
5	24560554	0.06480537
5	24560644	0.3784755
5	24560749	0.526254
5	24560800	0.6737339
5	24561145	0.9666995
5	24561159	0.2417581
5	24561175	0.7187954
5	24561183	0.5148431
5	24561265	0.9715608
5	24561266	0.20723
5	24561363	0.1241319
5	24561391	0.8107142
5	24561469	0.4145876
5	24561608	0.3753817
5	24561616	0.5446503
5	24561848	0.2681244
5	24561853	0.3138618
5	24561857	0.8308627
5	24561878	0.4580831
5	24561890	0.4931211
5	24561892	0.3130036
5	24561932	0.9397627
5	24561951	0.4060186
5	24561954	0.5523149
5	24561968	0.7631318
5	24561969	0.8757856
5	24561982	0.5383537
5	24562075	0.8723057
5	24562123	0.3115877
5	24562131	0.3006363
5	24562146	0.1181199
5	24562154	0.3618167
5	24562156	0.4911067
5	24562177	0.6149136
5	24562180	0.4019495
5	24562186	0.8679988
5	24562191	0.8893397
5	24562197	0.3972005
5	24562206	0.3155858
5	24562213	0.264773
5	24562239	0.7012764
5	24562279	0.5040033
5	24562358	0.7308954
5	24562393	0.2847631
5	24562458	0.9418415
5	24562477	0.8181556
5	24562595	0.7783532
5	24562727	0.1210925
5	24562788	0.3027066
5	24562841	0.7268264
5	24562897	0.4543426
5	24562911	0.2045587
5	24562931	0.1836259
5	24562944	0.5949458
5	24563019	0.7345887
5	24563039	0.489076
5	24563042	0.6059335
5	24563053	0.9198918
5	24563062	0.1152392
5	24563089	0.1643932
5	24563106	0.2069274
5	24563118	0.2999203
5	24563144	0.7691528
5	24563150	0.1844766
5	24563159	0.432035
5	24563162	0.7467725
5	24563173	0.5779151
5	24563179	0.4859029
5	24563180	0.8372716
5	24563216	0.389514
5	24563221	0.9819339
5	24563248	0.3984223
5	24563336	0.2018205
5	24563337	0.4791265
5	24563344	0.7583664
5	24563348	0.9158694
5	24563357	0.8539521
5	24563361	0.7794124
5	24563409	0.9210986
5	24563416	0.4257945
5	24563452	0.09036949
5	24563463	0.03797601
5	24563492	0.9034106
5	24563493	0.9000179
5	24563496	0.3975988
5	24563516	0.5118689
5	24563662	0.8673154
5	24563681	0.6334817
5	24563921	0.6709566
5	24563997	0.5469845
5	24564162	0.8952341
5	24564263	0.1670782
5	24564355	0.2877819
5	24564850	0.880931
5	24564857	0.46554
5	24565249	0.7363873
5	24565273	0.65262
5	24565977	0.380274
5	24566691	0.9960127
5	24568089	0.07256917
5	24570121	0.02942804
5	24570257	0.9380216
5	24570600	0.3720464
5	24571709	0.4672851
5	24573888	0.1069937
5	24575641	0.7830144
5	24577832	0.9279413
5	24579692	0.3776339
5	24581882	0.521227
5	24582259	0.760573
5	24582854	0.1078804
5	24583116	0.1653008
5	24584517	0.07053729
5	24584518	0.9573215
5	24584597	0.3199267
5	24585049	0.9407872
5	24585113	0.8574662
5	24585139	0.2549667
5	24585164	0.6370941
5	24585247	0.02655825
5	24585564	0.9218249
5	24586511	0.08689224
5	24586748	0.1780831
5	24586752	0.8349701
5	24586770	0.4873304
5	24587536	0.3316581
5	24587583	0.3913339
5	24587624	0.253972
5	24587706	0.1723681
5	24587899	0.1960297
5	24587914	0.6194475
5	24587934	0.7539266
5	24587944	0.2038208
5	24587980	0.2077299
5	24588090	0.4863524
5	24588364	0.4863524
5	24588562	0.4493093
5	24588737	0.8856288
5	24588966	0.2957225
5	24588997	0.491496
5	24589020	0.4716497
5	24589034	0.6204264
5	24589044	0.4004515
5	24589089	0.2002458
5	24589147	0.7811732
5	24589271	0.7880743
5	24589306	0.1896866
5	24589377	0.8877648
5	24589433	0.7362184
5	24589462	0.3302172
5	24589558	0.7299339
5	24589664	0.1969496
5	24589739	0.2357086
5	24589888	0.3577198
5	24589891	0.3016879
5	24589902	0.6872702
5	24589946	0.4360565
5	24590086	0.4160256
5	24590407	0.5099287
5	24590501	0.6554837
5	24590599	0.6254906
5	24590601	0.8512671
5	24590629	0.4493093
5	24590671	0.7180907
5	24591009	0.9813551
5	24591720	0.22479
5	24591799	0.5313411
5	24591802	0.3744162
5	24591915	0.3605742
5	24591986	0.9617125
5	24594237	0.3866788
5	24594239	0.8454701
5	24594240	0.8165696
5	24594248	0.5879442
5	24594280	0.2962574
5	24594301	0.3810377
5	24594321	0.5987216
5	24594322	0.8730417
5	24594338	0.4306331
5	24594339	0.696026
5	24594358	0.1504122
5	24594373	0.8220616
5	24594429	0.6020916
5	24594630	0.9505463
5	24595021	0.6960353
5	24595552	0.6252327
5	24595656	0.6254906
5	24595788	0.6672667
5	24595931	0.6254906
5	24596121	0.8066595
5	24596261	0.2550591
5	24596309	0.4985759
5	24596400	0.8059589
5	24596417	0.1667113
5	24596684	0.3666073
5	24597358	0.9254954
5	24597561	0.260565
5	24597690	0.6564926
5	24597713	0.3847604
5	24597781	0.2382638
5	24597826	0.9077948
5	24597841	0.5337438
5	24597874	0.3006907
5	24598089	0.2397057
5	24598090	0.1143587
5	24598220	0.9485729
5	24598327	0.5850465
5	24598401	0.8408442
5	24598487	0.5763006
5	24598533	0.2985806
5	24598543	0.1664132
5	24598727	0.9576525
5	24598849	0.8983147
5	24598968	0.8134678
5	24599050	0.6401197
5	24599070	0.1397505
5	24599078	0.6395195
5	24599195	0.7003965
5	24599201	0.09136802
5	24599226	0.81586
5	24599249	0.8004451
5	24599287	0.9122736
5	24599375	0.5074609
5	24599541	0.7338308
5	24599561	0.04394694
5	24599717	0.9723755
5	24599741	0.5561504
5	24599761	0.6358384
5	24599804	0.157966
5	24599822	0.3982127
5	24599872	0.631893
5	24599881	0.5569726
5	24599913	0.8029461
5	24599973	0.9418793
5	24599985	0.3397419
5	24600055	0.3802859
5	24600091	0.2865221
5	24600169	0.7532779
5	24600185	0.6426436
5	24600328	0.1926777
5	24600396	0.3468937
5	24601320	0.5061095
5	24601648	0.5396232
5	24601963	0.8908206
5	24601987	0.3256801
5	24602268	0.6960353
5	24602501	0.5655696
5	24604037	0.6361344
5	24604915	0.5904802
5	24605299	0.8220494
5	24605438	0.6426436
5	24605539	0.6611042
5	24605944	0.6172731
5	24606046	0.3849093
5	24606061	0.8462048
5	24606086	0.2316592
5	24606239	0.586755
5	24606606	0.6292604
5	24606624	0.8512671
5	24606844	0.586755
5	24606890	0.7486028
5	24606977	0.5905587
5	24607134	0.3849093
5	24621024	0.6191967
5	24621098	0.9002013
5	24621141	0.2683267
5	24621468	0.420992
5	24621501	0.5669966
5	24621522	0.2087341
5	24621648	0.819888
5	24621682	0.3468937
5	24621770	0.3428659
5	24621774	0.3468937
5	24621828	0.2316592
5	24621918	0.3468937
5	24621936	0.4863524
5	24622082	0.7051618
5	24622108	0.6426436
5	24622255	0.6055627
5	24622306	0.3468937
5	24622438	0.3849093
5	24622471	0.3849093
5	24622504	0.5638154
5	24622506	0.5638154
5	24622577	0.3287899
5	24622719	0.6961971
5	24622743	0.6579057
5	24622750	0.4247831
5	24622756	0.2831662
5	24622871	0.4977283
5	24622905	0.9037643
5	24622985	0.23556
5	24623036	0.3706713
5	24623252	0.5944965
5	24623264	0.7462421
5	24623376	0.3514965
5	24623392	0.8805128
5	24623460	0.7051638
5	24623494	0.2436312
5	24623500	0.597129
5	24623507	0.6361154
5	24623547	0.6673435
5	24623621	0.6610044
5	24623637	0.0808068
5	24623674	0.2952033
5	24623704	0.4883545
5	24623713	0.4070791
5	24623743	0.4350571
5	24623778	0.02680841
5	24624081	0.402462
5	24624205	0.511449
5	24624229	0.1406384
5	24624283	0.7800658
5	24624457	0.5412991
5	24624464	0.9207833
5	24624808	0.6254906
5	24624832	0.3849093
5	24624907	0.3468937
5	24625008	0.4863524
5	24625009	0.586755
5	24625029	0.3468937
5	24625111	0.5761796
5	24625347	0.6020998
5	24625417	0.3630537
5	24625427	0.6610044
5	24625474	0.7737053
5	24625597	0.230512
5	24625652	0.905919
5	24625683	0.5003667
5	24625712	0.1332034
5	24625718	0.6000024
5	24625743	0.3441295
5	24625887	0.4061583
5	24626122	0.4465043
5	24626162	0.8497377
5	24626168	0.4285721
5	24626188	0.277443
5	24626196	0.2869013
5	24626365	0.3914376
5	24626445	0.1103067
5	24626546	0.00613744
5	24626547	0.6760602
5	24626782	0.3849093
5	24626876	0.9057915
5	24627082	0.3849093
5	24627594	0.6909696
5	24627798	0.5904802
5	24628078	0.6585747
5	24628124	0.5867642
5	24628188	0.2185418
5	24628348	0.2272655
5	24628421	0.3577198
5	24628444	0.3054306
5	24628457	0.489273
5	24628465	0.6056276
5	24628485	0.3210321
5	24628543	0.4392093
5	24628629	0.4533881
5	24629218	0.3845515
5	24629340	0.3688771
5	24629488	0.681983
5	24629503	0.64596
5	24629509	0.8411834
5	24629736	0.3468937
5	24629840	0.640958
5	24629886	0.3873601
5	24629962	0.5945648
5	24630037	0.8406523
5	24630130	0.6426436
5	24630131	0.6426436
5	24630134	0.8406523
5	24630239	0.493927
5	24630640	0.3468937
5	24630888	0.2343671
5	24630927	0.8627231
5	24631185	0.9444343
5	24631357	0.6611042
5	24631457	0.3500943
5	24631911	0.7889903
5	24632005	0.7446297
5	24632070	0.8785767
5	24632095	0.6712517
5	24632111	0.6727537
5	24632250	0.6652795
5	24632345	0.1642083
5	24632511	0.3849093
5	24632624	0.2185714
5	24632669	0.2887473
5	24632833	0.7797446
5	24632834	0.2691492
5	24632882	0.5787781
5	24632891	0.9200029
5	24632990	0.5648713
5	24633084	0.6254906
5	24633211	0.7721482
5	24633450	0.7113576
5	24633521	0.6960353
5	24633623	0.4826389
5	24633624	0.4826389
5	24633642	0.2171171
5	24633661	0.586755
5	24633671	0.5671674
5	24633894	0.3468937
5	24633917	0.2180067
5	24633920	0.7528621
5	24633943	0.7298808
5	24634011	0.4081733
5	24634081	0.005020198
5	24634120	0.5516401
5	24634198	0.3298754
5	24634222	0.3298754
5	24634304	0.6804862
5	24634317	0.2577027
5	24634320	0.3064001
5	24634334	0.6589928
5	24634515	0.3849093
5	24634800	0.5963917
5	24634902	0.6177612
5	24634930	0.423643
5	24634970	0.1707245
5	24635004	0.8567063
5	24635229	0.3468937
5	24635256	0.6254906
5	24635302	0.2343671
5	24635355	0.9975115
5	24635519	0.3468937
5	24635544	0.495687
5	24635548	0.2721886
5	24635688	0.5698883
5	24635893	0.6968404
5	24636002	0.6154722
5	24636018	0.5464067
5	24636130	0.435852
5	24636138	0.3468937
5	24636151	0.3468937
5	24636241	0.1576514
5	24636478	0.5192282
5	24636513	0.6662575
5	24636608	0.8376427
5	24636634	0.4682104
5	24636827	0.616753
5	24636895	0.6254906
5	24637075	0.2314523
5	24637106	0.3630537
5	24637169	0.2187973
5	24637236	0.4546238
5	24637304	0.3849093
5	24637336	0.5820529
5	24637526	0.4022631
5	24637535	0.5612039
5	24637553	0.5777317
5	24637571	0.7833334
5	24637629	0.4863524
5	24637882	0.4533881
5	24637978	0.5181834
5	24638131	0.8264598
5	24638203	0.7826345
5	24638324	0.3468937
5	24638345	0.3873601
5	24638348	0.4552088
5	24638477	0.4320969
5	24638738	0.3849093
5	24639238	0.1324903
5	24639277	0.905813
5	24639361	0.1207297
5	24639426	0.848871
5	24639496	0.3754951
5	24639571	0.7934187
5	24639625	0.4442759
5	24639673	0.6429239
5	24639691	0.9104314
5	24639738	0.3852129
5	24639766	0.6313543
5	24639798	0.2595665
5	24639986	0.9091537
5	24640088	0.3468937
5	24640285	0.5904802
5	24641127	0.7215808
5	24641200	0.9678236
5	24641352	0.5709983
5	24641426	0.5126734
5	24641453	0.4533881
5	24641511	0.2418169
5	24641667	0.5655696
5	24641712	0.5435508
5	24641787	0.616753
5	24641801	0.4863524
5	24641895	0.7133223
5	24641988	0.586755
5	24642040	0.2122993
5	24642139	0.5764952
5	24642240	0.4863524
5	24642246	0.6611042
5	24642373	0.6069506
5	24642411	0.3358745
5	24642415	0.8033152
5	24643327	0.7448007
5	24643335	0.7833483
5	24643744	0.4576257
5	24645220	0.3385588
5	24645920	0.2865174
5	24646527	0.1944186
5	24646553	0.1446103
5	24650295	0.5171537
5	24650301	0.5074569
5	24651624	0.70112
5	24651680	0.157366
5	24651912	0.4896859
5	24652156	0.4586631
5	24652357	0.6648546
5	24652657	0.3849093
5	24652845	0.6254906
5	24652892	0.8056117
5	24653052	0.6096107
5	24653055	0.8521241
5	24653116	0.6039365
5	24653314	0.3468937
5	24653319	0.6611042
5	24653521	0.1881786
5	24653590	0.6366064
5	24653647	0.9348426
5	24653717	0.3468937
5	24653856	0.3261062
5	24653863	0.2554252
5	24653894	0.6987194
5	24653901	0.2899541
5	24653989	0.08742415
5	24653999	0.4904842
5	24654048	0.7010875
5	24654089	0.7975075
5	24654113	0.810412
5	24654115	0.8889538
5	24654127	0.222364
5	24654157	0.5322792
5	24654174	0.3833068
5	24654226	0.9009544
5	24654248	0.7189226
5	24654265	0.6589659
5	24654315	0.5385408
5	24654337	0.8148192
5	24654369	0.6115522
5	24654406	0.08426559
5	24654415	0.6941176
5	24654518	0.6705919
5	24654557	0.5451991
5	24654675	0.1282778
5	24654755	0.323872
5	24654764	0.2518074
5	24654767	0.1817318
5	24654788	0.8998642
5	24654803	0.6455171
5	24654920	0.8729194
5	24654921	0.3992841
5	24654973	0.3990888
5	24655001	0.2285253
5	24655160	0.5168463
5	24655175	0.6292604
5	24655203	0.4468085
5	24655356	0.4977283
5	24655492	0.4468085
5	24655565	0.6254906
5	24655590	0.6426436
5	24655615	0.6357397
5	24655774	0.6828735
5	24655968	0.7899172
5	24656092	0.2496518
5	24656094	0.6490129
5	24656169	0.4893498
5	24656170	0.4893498
5	24656241	0.3849093
5	24656242	0.3849093
5	24656286	0.63334
5	24656314	0.7531607
5	24656363	0.1829666
5	24656453	0.3255054
5	24656653	0.9023068
5	24656658	0.6515054
5	24656702	0.9015663
5	24656712	0.03862334
5	24656777	0.1819671
5	24656795	0.7892032
5	24656824	0.3973932
5	24656839	0.7822734
5	24656900	0.770737
5	24656908	0.6241634
5	24656972	0.1548263
5	24657040	0.5730861
5	24657084	0.6948553
5	24657085	0.8620589
5	24657097	0.814153
5	24657140	0.6797031
5	24657147	0.543578
5	24657172	0.3350064
5	24657233	0.1842598
5	24657281	0.211998
5	24657425	0.3468937
5	24657486	0.2316592
5	24657566	0.6610044
5	24657658	0.349537
5	24657693	0.6254906
5	24657776	0.3468937
5	24657904	0.5574225
5	24657945	0.6292604
5	24658073	0.3434483
5	24658080	0.6059003
5	24658085	0.5989306
5	24658117	0.9629094
5	24658122	0.9409028
5	24658145	0.9811432
5	24658216	0.5607199
5	24658623	0.6871442
5	24658753	0.586755
5	24658796	0.578127
5	24658821	0.3047771
5	24658838	0.6648546
5	24658858	0.4863524
5	24658998	0.7103234
5	24659042	0.3468937
5	24659045	0.6191967
5	24659050	0.2185714
5	24659157	0.2316592
5	24659219	0.4918642
5	24659365	0.6297765
5	24659399	0.6254906
5	24659492	0.2185714
5	24659518	0.2185714
5	24659745	0.6350322
5	24659751	0.276079
5	24659753	0.3468937
5	24659755	0.3468937
5	24659766	0.9649112
5	24659844	0.6254906
5	24660024	0.3468937
5	24660109	0.3849093
5	24660257	0.3872642
5	24660502	0.6254906
5	24660675	0.6254906
5	24660742	0.3849093
5	24660822	0.5352665
5	24660897	0.383059
5	24660994	0.6191967
5	24661026	0.8795914
5	24661105	0.72202
5	24661225	0.5655477
5	24661283	0.6552351
5	24661286	0.3468937
5	24661325	0.6254906
5	24661332	0.3468937
5	24661374	0.6292604
5	24661618	0.4505989
5	24661769	0.3849093
5	24662176	0.2607712
5	24662217	0.8423738
5	24662246	0.6550585
5	24662298	0.3468937
5	24662518	0.3758519
5	24662587	0.2873646
5	24662727	0.553082
5	24662748	0.3758519
5	24662933	0.6186054
5	24662944	0.6009403
5	24663003	0.8339269
5	24663113	0.3758519
5	24663263	0.3818076
5	24663299	0.4455982
5	24663338	0.2142451
5	24663488	0.3704538
5	24663657	0.486877
5	24663756	0.6465122
5	24663916	0.2990506
5	24664071	0.5583638
5	24664389	0.6482619
5	24664406	0.3802579
5	24664450	0.4827545
5	24664588	0.6289515
5	24664602	0.3863414
5	24664663	0.8686795
5	24664667	0.3555672
5	24664674	0.3758519
5	24664994	0.6488999
5	24665040	0.6009403
5	24665167	0.6337549
5	24665201	0.6132105
5	24665217	0.2056591
5	24665325	0.5625405
5	24665415	0.3150659
5	24665417	0.06785672
5	24665434	0.03437896
5	24665436	0.06116401
5	24665499	0.3479077
5	24665524	0.6253737
5	24665670	0.6871433
5	24665750	0.2421444
5	24665904	0.6343723
5	24666043	0.3773372
5	24666133	0.3598427
5	24666194	0.4073022
5	24666430	0.486877
5	24666672	0.6313816
5	24666823	0.6521889
5	24666846	0.2386255
5	24666905	0.6009403
5	24666979	0.1509804
5	24667127	0.9950049
5	24667145	0.506987
5	24667158	0.6846477
5	24667306	0.515316
5	24667369	0.3632715
5	24667487	0.3567298
5	24667509	0.4322719
5	24667556	0.5824509
5	24667777	0.6310361
5	24667796	0.486877
5	24668029	0.5661537
5	24668317	0.4396413
5	24668446	0.1838268
5	24668495	0.2527512
5	24668922	0.8115956
5	24669741	0.3453226
5	24669806	0.7806621
5	24669869	0.95803
5	24669900	0.3311933
5	24669977	0.7232544
5	24672215	0.2986654
5	24672306	0.04004959
5	24672393	0.2867103
5	24675509	0.3905129
5	24675564	0.2241759
5	24675780	0.9464904
5	24675804	0.4867246
5	24675849	0.6183252
5	24675862	0.7891797
5	24675954	0.8765772
5	24676161	0.2513954
5	24676263	0.5625405
5	24676318	0.5374976
5	24676335	0.1209869
5	24676389	0.1310934
5	24676570	0.5058461
5	24676713	0.7392571
5	24676771	0.5928398
5	24676781	0.3922564
5	24676786	0.2074407
5	24677035	0.555081
5	24677061	0.6527146
5	24677086	0.6074887
5	24677216	0.5700432
5	24677248	0.6649071
5	24677322	0.5549998
5	24677388	0.5089981
5	24677466	0.6545878
5	24677763	0.6115607
5	24677791	0.2143843
5	24677841	0.7298808
5	24677926	0.5724436
5	24677929	0.4840171
5	24677953	0.2575464
5	24678007	0.560159
5	24678185	0.3468937
5	24678240	0.6254906
5	24678412	0.8607539
5	24678460	0.3849093
5	24678556	0.3849093
5	24679122	0.2342094
5	24679174	0.505766
5	24679184	0.6292604
5	24679581	0.6254906
5	24679613	0.5955176
5	24679619	0.7054289
5	24679655	0.5962342
5	24679685	0.330483
5	24679775	0.5778726
5	24679848	0.2385853
5	24680012	0.3537926
5	24680025	0.3537926
5	24680157	0.9148742
5	24680197	0.6927982
5	24680615	0.3310292
5	24680627	0.5651075
5	24680718	0.5960604
5	24680759	0.3098543
5	24680802	0.3700051
5	24680808	0.5655605
5	24680883	0.3838737
5	24680963	0.5655696
5	24681020	0.5290552
5	24681103	0.3921243
5	24681104	0.5700432
5	24681154	0.139487
5	24681221	0.4852862
5	24681313	0.586755
5	24681335	0.586755
5	24681347	0.2343671
5	24681586	0.8480659
5	24681769	0.6426436
5	24681825	0.8861389
5	24681963	0.4977283
5	24682121	0.3156824
5	24682176	0.4493093
5	24682210	0.8826343
5	24682243	0.4671741
5	24682320	0.206238
5	24682442	0.5766257
5	24682807	0.3480638
5	24682831	0.3335318
5	24682878	0.2819748
5	24682937	0.6413116
5	24682985	0.3249282
5	24683181	0.5908082
5	24683293	0.3689488
5	24683402	0.9894279
5	24683539	0.6110693
5	24683646	0.5777317
5	24683706	0.5232071
5	24684132	0.3468937
5	24684160	0.3872642
5	24684424	0.6611042
5	24684436	0.6611042
5	24684464	0.3468937
5	24684513	0.6962964
5	24684552	0.3849093
5	24684946	0.8515847
5	24684997	0.7972895
5	24685141	0.3468937
5	24685245	0.6254906
5	24685278	0.6254906
5	24685363	0.9012715
5	24685407	0.6143679
5	24685667	0.2185714
5	24685803	0.5080584
5	24685806	0.3468937
5	24685936	0.5974649
5	24685988	0.7398038
5	24686055	0.3921168
5	24686129	0.3265631
5	24686204	0.7745222
5	24686336	0.5649349
5	24686615	0.5841136
5	24686699	0.8197171
5	24686743	0.04453007
5	24686783	0.2258837
5	24686786	0.1538258
5	24686926	0.7579357
5	24686990	0.8121477
5	24686998	0.8764302
5	24687075	0.3986015
5	24687079	0.1672408
5	24687142	0.6254906
5	24687147	0.1705176
5	24687190	0.6376587
5	24687258	0.3893958
5	24687414	0.551572
5	24687520	0.8034713
5	24687559	0.514975
5	24687585	0.7218555
5	24687616	0.5824101
5	24687623	0.6829441
5	24687659	0.05612986
5	24687672	0.09954556
5	24687741	0.8454233
5	24687757	0.1172741
5	24687812	0.6647501
5	24687822	0.4606684
5	24687841	0.2352522
5	24688071	0.6960353
5	24688392	0.5904802
5	24688419	0.6392317
5	24688431	0.1617724
5	24688586	0.3468937
5	24688685	0.7509285
5	24688789	0.221966
5	24689504	0.2868559
5	24689523	0.5480479
5	24689550	0.6818145
5	24692167	0.5480882
5	24694551	0.4783486
5	24694754	0.4703149
5	24697365	0.2339161
5	24697393	0.3860734
5	24697403	0.8285677
5	24697465	0.5772937
5	24697481	0.4976992
5	24697524	0.6783561
5	24697560	0.9666273
5	24698073	0.4793295
5	24698074	0.4793295
5	24698460	0.8423738
5	24698584	0.6619981
5	24698615	0.3468937
5	24698655	0.6254906
5	24698690	0.8433693
5	24698727	0.217366
5	24698818	0.6012867
5	24698874	0.6573719
5	24698950	0.5579019
5	24699029	0.5905587
5	24699086	0.3849093
5	24699219	0.9726833
5	24699253	0.6634361
5	24699300	0.3393337
5	24699305	0.3307122
5	24699362	0.6320274
5	24699375	0.3404049
5	24699447	0.3941328
5	24699490	0.4977283
5	24699580	0.4526926
5	24699586	0.5335984
5	24699744	0.6253397
5	24699919	0.5904802
5	24700013	0.6634361
5	24700158	0.4607805
5	24700174	0.4629231
5	24700257	0.2316592
5	24700437	0.8423738
5	24700636	0.6648571
5	24700761	0.7058536
5	24700814	0.2142937
5	24700817	0.2670847
5	24700827	0.9511481
5	24700845	0.6969093
5	24700890	0.5700406
5	24700898	0.9776968
5	24700900	0.8070071
5	24701049	0.2607712
5	24701119	0.4878844
5	24701201	0.2343671
5	24701226	0.8223343
5	24701239	0.3468937
5	24701382	0.2297592
5	24701495	0.7962187
5	24701512	0.6254906
5	24701800	0.6159306
5	24701843	0.6159306
5	24701865	0.3194536
5	24701986	0.2325922
5	24701994	0.6775623
5	24702132	0.5213284
5	24702215	0.3393337
5	24702284	0.3375801
5	24702389	0.3468937
5	24702440	0.3468937
5	24702455	0.3468937
5	24702515	0.2374989
5	24702577	0.8145075
5	24702592	0.6550585
5	24702611	0.3417004
5	24702664	0.7538539
5	24703098	0.435852
5	24703177	0.1777747
5	24703228	0.1545265
5	24703258	0.4347019
5	24703266	0.7730179
5	24703317	0.6105875
5	24703357	0.3124504
5	24703468	0.4032891
5	24703482	0.4160686
5	24703514	0.334522
5	24703557	0.2920946
5	24703701	0.646677
5	24703706	0.3854009
5	24703771	0.7379251
5	24703846	0.3787945
5	24703909	0.6550585
5	24703920	0.442189
5	24703928	0.2872628
5	24704051	0.6320274
5	24704140	0.3694217
5	24704344	0.6254906
5	24704854	0.1641698
5	24704902	0.4374673
5	24705123	0.3468937
5	24705187	0.1952003
5	24705217	0.917633
5	24705258	0.1606203
5	24705325	0.7876665
5	24705606	0.8554999
5	24705646	0.350315
5	24705660	0.557019
5	24705823	0.5216918
5	24705908	0.6611042
5	24705924	0.5672614
5	24706023	0.6254906
5	24706058	0.3620994
5	24706092	0.5566715
5	24706159	0.7982211
5	24706165	0.5849232
5	24706216	0.6505917
5	24706352	0.2740084
5	24706404	0.5162565
5	24706531	0.5525158
5	24706542	0.9368244
5	24706556	0.3620994
5	24706669	0.2276309
5	24706752	0.5525158
5	24706906	0.4493093
5	24707203	0.4739226
5	24707422	0.3990252
5	24707442	0.5905587
5	24707452	0.7579357
5	24707599	0.4654818
5	24707600	0.001019512
5	24707603	0.5777317
5	24707663	0.2666194
5	24707686	0.5722318
5	24707717	0.7025475
5	24707719	0.3210321
5	24708251	0.6522625
5	24708339	0.08560674
5	24708371	0.5871265
5	24708375	0.949758
5	24708439	0.3882357
5	24708634	0.5904802
5	24708688	0.789558
5	24709010	0.3898552
5	24709485	0.586755
5	24709584	0.586755
5	24709613	0.7349529
5	24709791	0.8120956
5	24709844	0.1394082
5	24709892	0.2119122
5	24709953	0.6404328
5	24709994	0.3412727
5	24710025	0.6625464
5	24710039	0.9244846
5	24710040	0.5794872
5	24710086	0.1150746
5	24710093	0.7074836
5	24710114	0.6592202
5	24710117	0.6749344
5	24710138	0.3437136
5	24710635	0.9396834
5	24710638	0.3872642
5	24710648	0.5494365
5	24710734	0.2185714
5	24710780	0.8795914
5	24710813	0.2940508
5	24710875	0.638012
5	24710902	0.2596545
5	24711091	0.791824
5	24711186	0.6672667
5	24711261	0.2098099
5	24711472	0.9716313
5	24711476	0.5870283
5	24711492	0.5589452
5	24711505	0.4398505
5	24711551	0.1144391
5	24711577	0.03892648
5	24711588	0.008488106
5	24711773	0.1655529
5	24711798	0.1815864
5	24711808	0.1262237
5	24711877	0.3887114
5	24711997	0.3280489
5	24712084	0.5655888
5	24712116	0.4600405
5	24712396	0.5447587
5	24712588	0.6611042
5	24712707	0.4977283
5	24712800	0.8017751
5	24712914	0.7613614
5	24713038	0.7619329
5	24713098	0.2500509
5	24713290	0.5440657
5	24713362	0.5793234
5	24713407	0.9037502
5	24713481	0.7554345
5	24713720	0.6634361
5	24713735	0.5820529
5	24713916	0.5842846
5	24713945	0.6158256
5	24714015	0.6191967
5	24714303	0.3801038
5	24714328	0.2505495
5	24714349	0.1830459
5	24714520	0.6673303
5	24714582	0.7053005
5	24714626	0.4357943
5	24714628	0.6632718
5	24714660	0.5768382
5	24714725	0.9730917
5	24714740	0.6262794
5	24714790	0.3819165
5	24714803	0.6147182
5	24714876	0.5106424
5	24714959	0.582805
5	24714962	0.5570063
5	24715061	0.6163262
5	24715064	0.3572064
5	24715154	0.6219655
5	24715222	0.2920807
5	24715225	0.3599775
5	24715274	0.2100414
5	24715275	0.7751991
5	24715316	0.9477116
5	24715342	0.8174324
5	24715377	0.766605
5	24715432	0.9466667
5	24715476	0.7126497
5	24715701	0.3580511
5	24715756	0.6302876
5	24715807	0.3357539
5	24715814	0.685705
5	24715815	0.4520743
5	24715816	0.4789271
5	24715822	0.9436332
5	24715836	0.8702243
5	24715881	0.7473801
5	24715941	0.374831
5	24715980	0.3804056
5	24715987	0.6557976
5	24716001	0.2684975
5	24716016	0.09400113
5	24716035	0.3178165
5	24716039	0.2960378
5	24716049	0.5744283
5	24716050	0.5752043
5	24716064	0.1924325
5	24716072	0.5810312
5	24716107	0.56568
5	24716172	0.9795984
5	24716180	0.2703359
5	24716194	0.7112168
5	24716203	0.877111
5	24716214	0.9032129
5	24716231	0.2581336
5	24716244	0.5945138
5	24716410	0.5955176
5	24716421	0.6254906
5	24716426	0.2041455
5	24716526	0.9563227
5	24716542	0.5531871
5	24716551	0.6376158
5	24716570	0.7055056
5	24716602	0.6564671
5	24716656	0.6564671
5	24716720	0.682503
5	24716811	0.4533881
5	24716914	0.7957343
5	24716967	0.3223648
5	24717007	0.330483
5	24717328	0.330483
5	24717375	0.9396834
5	24717376	0.6962882
5	24717561	0.9848704
5	24717583	0.3508128
5	24717668	0.3733477
5	24717701	0.8656641
5	24717813	0.626375
5	24717895	0.5377378
5	24718030	0.09221045
5	24718044	0.330483
5	24718095	0.6019935
5	24718183	0.289366
5	24718245	0.3918069
5	24718275	0.5056416
5	24718301	0.4971641
5	24718350	0.6802195
5	24718477	0.3268342
5	24718525	0.7371919
5	24718555	0.7083275
5	24718569	0.5516636
5	24718704	0.5553608
5	24718755	0.8373847
5	24718798	0.6409409
5	24718929	0.5506361
5	24718941	0.6598335
5	24718998	0.6424879
5	24719053	0.6479958
5	24719268	0.3580511
5	24719280	0.8300439
5	24719303	0.813527
5	24719327	0.7276646
5	24719412	0.7297238
5	24719522	0.6191967
5	24719532	0.5955176
5	24719610	0.5567411
5	24719629	0.5775329
5	24719743	0.681348
5	24719753	0.3626267
5	24719769	0.3872642
5	24719773	0.6436371
5	24719811	0.6221953
5	24719837	0.6960353
5	24720136	0.5567411
5	24720143	0.3468937
5	24720202	0.6085447
5	24720369	0.395525
5	24720395	0.5742809
5	24720523	0.3849093
5	24720599	0.8172119
5	24720667	0.12244
5	24720679	0.2782463
5	24720734	0.9486441
5	24720853	0.3751336
5	24720881	0.6836201
5	24720919	0.3572064
5	24720976	0.6157793
5	24721094	0.2401533
5	24721147	0.3360844
5	24721223	0.2454355
5	24721224	0.336983
5	24721241	0.3210321
5	24721243	0.7944784
5	24721272	0.9023247
5	24721287	0.3468937
5	24721350	0.6254906
5	24721401	0.4891233
5	24721475	0.7542026
5	24721546	0.6417235
5	24721740	0.5433807
5	24721981	0.4375027
5	24722039	0.560159
5	24722043	0.3687536
5	24722123	0.6612517
5	24722174	0.5991303
5	24722282	0.1937698
5	24722402	0.6389062
5	24722406	0.3310212
5	24722461	0.7469011
5	24722480	0.5752856
5	24722580	0.2343671
5	24722780	0.3468937
5	24722908	0.9254065
5	24722941	0.1806167
5	24722979	0.5890239
5	24723082	0.3849093
5	24723094	0.4977283
5	24723150	0.6292604
5	24723354	0.4615866
5	24723487	0.9826937
5	24723654	0.3710764
5	24723694	0.6183802
5	24723726	0.2981032
5	24723805	0.4883095
5	24723808	0.3408014
5	24723833	0.7060749
5	24723940	0.9792956
5	24723991	0.6254906
5	24724093	0.5910179
5	24724097	0.7647995
5	24724118	0.686538
5	24724158	0.4945818
5	24724243	0.5986439
5	24724271	0.3609585
5	24724349	0.285363
5	24724526	0.5583129
5	24724694	0.2268923
5	24724698	0.8376543
5	24724743	0.5612385
5	24724749	0.4604166
5	24724754	0.7004941
5	24724799	0.1425355
5	24724819	0.7568876
5	24724833	0.3694516
5	24724837	0.5098316
5	24724853	0.5757126
5	24724950	0.6472473
5	24724975	0.05468009
5	24724977	0.3163605
5	24725002	0.6163262
5	24725048	0.6848013
5	24725057	0.592462
5	24725302	0.3023819
5	24725374	0.5094058
5	24725409	0.5427144
5	24725463	0.5167188
5	24725519	0.6109859
5	24725535	0.3315556
5	24725545	0.3315556
5	24725549	0.2990588
5	24725736	0.5113523
5	24726149	0.9653528
5	24726162	0.3134627
5	24726187	0.9708451
5	24726259	0.3248283
5	24726287	0.9956344
5	24726329	0.6583462
5	24726393	0.25904
5	24726442	0.1971887
5	24726569	0.3468937
5	24726658	0.4066478
5	24726807	0.3849093
5	24726816	0.9583391
5	24726828	0.2015694
5	24726881	0.4591668
5	24726912	0.4568511
5	24727014	0.775954
5	24727073	0.6205618
5	24727081	0.3468937
5	24727239	0.9286523
5	24727261	0.1448533
5	24727328	0.2801691
5	24727377	0.6648546
5	24727450	0.3468937
5	24727663	0.4235725
5	24728373	0.3910674
5	24728530	0.4802447
5	24728548	0.5761132
5	24728561	0.6083044
5	24728589	0.06683192
5	24728620	0.2729308
5	24728631	0.5728859
5	24728749	0.9356854
5	24729166	0.4175434
5	24729748	0.5569346
5	24729844	0.380797
5	24729991	0.2181536
5	24730140	0.5946064
5	24730161	0.5931601
5	24730640	0.4876964
5	24730658	0.4920556
5	24730675	0.480678
5	24730760	0.4317399
5	24731077	0.3961438
5	24731551	0.4876964
5	24731837	0.1442094
5	24732138	0.5454544
5	24732288	0.4419506
5	24732465	0.5459319
5	24732921	0.5134755
5	24733069	0.2894048
5	24733268	0.3532317
5	24733319	0.3079659
5	24733503	0.4876964
5	24733550	0.2560815
5	24733601	0.5858013
5	24733845	0.5674243
5	24733851	0.5825813
5	24733860	0.4218303
5	24734189	0.6826924
5	24734208	0.1062902
5	24734387	0.2857985
5	24734654	0.4734368
5	24734801	0.05903675
5	24734864	0.2053266
5	24734899	0.5198759
5	24735139	0.3374106
5	24735210	0.5690068
5	24735229	0.4462394
5	24735313	0.3323263
5	24735366	0.6503985
5	24735782	0.3285069
5	24735800	0.8623593
5	24735817	0.5515395
5	24736034	0.3577474
5	24736047	0.5583191
5	24736116	0.4571704
5	24736269	0.5249862
5	24736409	0.5315002
5	24736416	0.835908
5	24736432	0.4759454
5	24736475	0.4462394
5	24736501	0.3439283
5	24736623	0.5617437
5	24736732	0.479395
5	24736791	0.5401296
5	24736808	0.7411294
5	24736827	0.2984598
5	24736934	0.358049
5	24736966	0.4462394
5	24737059	0.4887641
5	24737352	0.5333888
5	24737465	0.4957696
5	24737559	0.2566983
5	24737574	0.5649484
5	24737659	0.3468937
5	24737726	0.5267479
5	24737818	0.1787398
5	24737924	0.6426436
5	24738243	0.3468937
5	24738349	0.3029674
5	24738398	0.2177634
5	24738456	0.4212525
5	24738641	0.6254906
5	24738976	0.6292604
5	24739755	0.3468937
5	24740155	0.5904802
5	24740169	0.5904802
5	24740193	0.6426436
5	24742525	0.1377525
5	24743622	0.8354008
5	24743707	0.8802892
5	24743723	0.7909995
5	24745742	0.003199712
5	24746110	0.6332661
5	24746458	0.2179268
5	24747300	0.3209296
5	24747322	0.03856237
5	24751000	0.15727
5	24751785	0.9820398
5	24752067	0.2387486
5	24753176	0.3817166
5	24753283	0.4141503
5	24753392	0.03836367
5	24753516	0.6066097
5	24753624	0.293672
5	24753647	0.6069855
5	24753713	0.6495042
5	24753743	0.581102
5	24753959	0.6169519
5	24754103	0.3849093
5	24754119	0.6292604
5	24754259	0.7029346
5	24754656	0.2444646
5	24754696	0.4977283
5	24755110	0.1375484
5	24755172	0.6317247
5	24755217	0.634226
5	24755403	0.6426436
5	24755448	0.3580511
5	24755502	0.7612017
5	24755641	0.5820529
5	24755691	0.5943376
5	24755707	0.4193302
5	24755937	0.5955176
5	24755992	0.3468937
5	24755993	0.6530318
5	24756350	0.4379522
5	24756352	0.4408195
5	24756402	0.4574298
5	24756409	0.9948741
5	24756431	0.8297289
5	24756436	0.8189678
5	24756439	0.9806869
5	24756440	0.8727417
5	24756454	0.7700651
5	24756470	0.8901915
5	24756471	0.6981539
5	24756475	0.5776537
5	24756484	0.9003723
5	24756499	0.506035
5	24756509	0.7253458
5	24756542	0.6367326
5	24756569	0.3670399
5	24756577	0.6438162
5	24756601	0.4348167
5	24756648	0.9659577
5	24756662	0.8051776
5	24756666	0.9090621
5	24756690	0.9677941
5	24756709	0.7664052
5	24756723	0.8227324
5	24756744	0.6344266
5	24756755	0.4541921
5	24756769	0.786161
5	24756772	0.808665
5	24756779	0.9583062
5	24756809	0.9704617
5	24756874	0.8279573
5	24756876	0.7552715
5	24756893	0.759304
5	24756894	0.8330285
5	24756909	0.9112229
5	24756910	0.7835012
5	24756935	0.8117227
5	24756936	0.8181819
5	24756964	0.2267113
5	24757003	0.7777258
5	24757068	0.6576906
5	24757070	0.5874176
5	24757073	0.6398307
5	24757076	0.6398307
5	24757102	0.9406701
5	24757169	0.9320328
5	24757171	0.8709403
5	24757197	0.8912096
5	24757211	0.9059503
5	24757257	0.7251291
5	24757260	0.6532173
5	24757263	0.803927
5	24757288	0.9615033
5	24757290	0.9398394
5	24757312	0.8432618
5	24757422	0.698993
5	24757476	0.5904802
5	24757656	0.8512671
5	24757672	0.7180907
5	24757714	0.4918642
5	24757724	0.6292604
5	24757755	0.3468937
5	24757888	0.3849093
5	24758261	0.6426436
5	24758318	0.6254906
5	24758523	0.6426436
5	24758776	0.9507299
5	24758777	0.8322075
5	24759341	0.3468937
5	24759443	0.4533881
5	24759809	0.4361469
5	24760079	0.6956928
5	24760207	0.3393337
5	24760293	0.3286919
5	24760329	0.5611357
5	24760395	0.7455385
5	24760592	0.3351293
5	24760593	0.3351293
5	24760619	0.471957
5	24760735	0.8320686
5	24760804	0.4863524
5	24761016	0.8798001
5	24761236	0.3393337
5	24761260	0.2249898
5	24761355	0.5196655
5	24761383	0.5171323
5	24761501	0.818108
5	24761594	0.3468937
5	24761674	0.3468937
5	24761681	0.3895569
5	24762074	0.6254906
5	24762144	0.6209191
5	24762238	0.1629381
5	24762320	0.3249545
5	24762461	0.636431
5	24762663	0.4664176
5	24763354	0.438973
5	24763421	0.3468937
5	24763502	0.6191967
5	24763579	0.4014733
5	24763729	0.3468937
5	24763797	0.3468937
5	24764426	0.8720625
5	24764428	0.616753
5	24764546	0.7887123
5	24764594	0.5080584
5	24764658	0.2171171
5	24764725	0.3925727
5	24764838	0.3468937
5	24764872	0.586755
5	24764960	0.5820529
5	24765316	0.4017485
5	24765389	0.7583327
5	24765610	0.5678799
5	24765611	0.8919009
5	24765616	0.6115519
5	24765671	0.91294
5	24765722	0.4878285
5	24765736	0.5179601
5	24765756	0.6093707
5	24765776	0.3546463
5	24765795	0.03081069
5	24765866	0.3336453
5	24765988	0.3360573
5	24766129	0.4435169
5	24766241	0.4706457
5	24766285	0.3251401
5	24766291	0.4775568
5	24766305	0.894575
5	24766352	0.9820304
5	24766431	0.7914128
5	24766448	0.7130193
5	24766466	0.586755
5	24767182	0.3965521
5	24767184	0.195762
5	24767230	0.2706121
5	24767251	0.4977283
5	24767287	0.3138134
5	24767358	0.3740126
5	24767368	0.7673871
5	24767558	0.3197898
5	24768297	0.557808
5	24769235	0.8085793
5	24769294	0.3849093
5	24769295	0.2596545
5	24769307	0.8876359
5	24769402	0.2934656
5	24769981	0.5504892
5	24770047	0.3982608
5	24770131	0.246618
5	24770179	0.4585778
5	24770255	0.3893958
5	24770319	0.4918642
5	24770368	0.3468937
5	24770385	0.2324228
5	24770738	0.2368589
5	24771043	0.5413211
5	24771087	0.4533881
5	24771152	0.3468937
5	24771506	0.3537926
5	24771764	0.4271188
5	24772096	0.1778891
5	24772235	0.3449703
5	24772325	0.1551242
5	24772340	0.9958276
5	24772349	0.5937659
5	24772368	0.2386865
5	24772384	0.3965521
5	24772712	0.4863524
5	24772849	0.2433111
5	24772980	0.3511168
5	24773096	0.3468937
5	24773184	0.616753
5	24773252	0.8272777
5	24773387	0.3849093
5	24773418	0.5609789
5	24773505	0.5364144
5	24773575	0.3258521
5	24773921	0.001513979
5	24774080	0.4415549
5	24774497	0.430929
5	24774682	0.4139636
5	24774850	0.1952609
5	24774872	0.8482188
5	24775377	0.1495079
5	24775708	0.6031226
5	24775803	0.7711347
5	24775828	0.6204264
5	24775972	0.8007724
5	24776097	0.3849093
5	24776455	0.7711347
5	24776677	0.3468937
5	24776871	0.354283
5	24777138	0.5890496
5	24777174	0.947621
5	24777206	0.8201388
5	24777396	0.7805098
5	24777479	0.259266
5	24777502	0.3188693
5	24777581	0.420992
5	24778001	0.5003801
5	24778026	0.08817235
5	24778158	0.522386
5	24778176	0.4163922
5	24778184	0.7802582
5	24778228	0.170279
5	24778232	0.4986097
5	24778248	0.3687746
5	24778265	0.7192657
5	24778282	0.5666343
5	24778291	0.8322944
5	24778294	0.7318826
5	24778338	0.8919218
5	24778372	0.5023958
5	24778576	0.3747888
5	24778597	0.6592378
5	24778697	0.4493093
5	24778732	0.5438782
5	24778875	0.578424
5	24778876	0.3468937
5	24778933	0.4863524
5	24778941	0.9266548
5	24778967	0.4863524
5	24779020	0.3468937
5	24779036	0.7710352
5	24779325	0.3769843
5	24779417	0.6226017
5	24779471	0.4475751
5	24779501	0.8045634
5	24779615	0.8836036
5	24779678	0.7659656
5	24779687	0.1854157
5	24779860	0.9177125
5	24779960	0.578424
5	24780128	0.153787
5	24780146	0.7171632
5	24780354	0.3468937
5	24780803	0.7488176
5	24780866	0.3849093
5	24781070	0.2669675
5	24781149	0.524171
5	24781255	0.7010733
5	24781390	0.1748116
5	24781529	0.1495079
5	24781695	0.3626267
5	24781808	0.4533881
5	24782279	0.9025853
5	24782323	0.3901042
5	24782412	0.3722023
5	24782502	0.6459276
5	24782617	0.6750581
5	24782824	0.9100347
5	24782873	0.3468937
5	24782880	0.3468937
5	24782920	0.6397652
5	24783135	0.6421304
5	24783348	0.6714067
5	24783354	0.4051965
5	24783364	0.4051965
5	24783433	0.784538
5	24783603	0.4286098
5	24783740	0.1924978
5	24783752	0.8399997
5	24783788	0.225883
5	24783810	0.4957047
5	24783821	0.3196672
5	24784254	0.3999592
5	24784532	0.9809439
5	24784756	0.7467825
5	24784861	0.3218861
5	24785323	0.2498646
5	24785910	0.3023251
5	24785960	0.3023251
5	24786021	0.6993936
5	24786408	0.6643969
5	24786491	0.3849093
5	24786676	0.5820529
5	24786716	0.3849093
5	24786821	0.6769862
5	24787422	0.3633452
5	24787554	0.4863524
5	24787616	0.3849093
5	24787630	0.4546238
5	24787634	0.1657141
5	24787880	0.616753
5	24787918	0.616753
5	24788313	0.5664084
5	24788414	0.4533881
5	24788435	0.4977283
5	24788523	0.4739226
5	24788735	0.3468937
5	24788861	0.6672461
5	24788895	0.3725349
5	24789130	0.3468937
5	24789149	0.7029692
5	24789183	0.7054289
5	24789264	0.2343671
5	24789477	0.2334074
5	24789679	0.1390647
5	24789683	0.3599835
5	24792315	0.6358504
5	24792545	0.1519756
5	24792610	0.2576756
5	24792698	0.8480659
5	24792716	0.968224
5	24792741	0.2188089
5	24792756	0.586755
5	24792800	0.1507575
5	24792809	0.7884114
5	24792844	0.3468937
5	24792873	0.4545974
5	24792878	0.7021684
5	24792993	0.5597767
5	24793043	0.2836498
5	24793049	0.4583612
5	24793486	0.3468937
5	24793609	0.4671959
5	24793617	0.990376
5	24793638	0.2557359
5	24793657	0.920295
5	24793664	0.5023226
5	24793683	0.8844745
5	24793695	0.7313029
5	24793722	0.7786635
5	24793742	0.8264846
5	24793762	0.5159475
5	24793768	0.7655549
5	24793789	0.3472867
5	24793797	0.6434618
5	24793802	0.2773502
5	24793804	0.368336
5	24793819	0.512054
5	24793839	0.7186487
5	24793857	0.2928864
5	24793883	0.3291785
5	24793887	0.3291785
5	24793936	0.4640829
5	24793950	0.3468937
5	24794046	0.4848738
5	24794061	0.2685794
5	24794065	0.2983691
5	24794088	0.3914376
5	24794089	0.7707746
5	24794102	0.7789251
5	24794105	0.8317266
5	24794110	0.9324822
5	24794118	0.4294905
5	24794122	0.4685975
5	24794146	0.2867526
5	24794246	0.1254456
5	24794271	0.1173277
5	24794290	0.3468937
5	24794314	0.2067337
5	24794324	0.3914376
5	24794327	0.2701216
5	24794329	0.1970932
5	24794409	0.4740652
5	24794432	0.3740489
5	24794436	0.8640992
5	24794448	0.9868732
5	24794464	0.8162554
5	24794473	0.4248631
5	24794481	0.5529284
5	24794519	0.2596096
5	24794551	0.427401
5	24794555	0.2767216
5	24794601	0.2869021
5	24794608	0.2731196
5	24794613	0.2731196
5	24794624	0.3765045
5	24794647	0.4013169
5	24794659	0.3637483
5	24794719	0.2865749
5	24794757	0.2650512
5	24794810	0.1848075
5	24794828	0.2071673
5	24794859	0.2586264
5	24794868	0.2586264
5	24794873	0.4429429
5	24794882	0.3210321
5	24794896	0.1348168
5	24794921	0.4020206
5	24794928	0.1746023
5	24794952	0.4020206
5	24794956	0.4020206
5	24794993	0.2632804
5	24794998	0.3534369
5	24795003	0.2315483
5	24795052	0.3574016
5	24795082	0.807264
5	24795104	0.8556425
5	24795115	0.5790527
5	24795177	0.3874373
5	24795196	0.1934182
5	24795205	0.1955364
5	24795218	0.2838432
5	24795227	0.5198154
5	24795228	0.1365204
5	24795237	0.170189
5	24795250	0.1184259
5	24795259	0.2927853
5	24795273	0.06061273
5	24795410	0.2675032
5	24795421	0.441142
5	24795422	0.7262433
5	24795515	0.7431596
5	24795531	0.3457401
5	24795541	0.6468219
5	24795569	0.1994474
5	24795573	0.1191287
5	24795586	0.2044381
5	24795605	0.5991038
5	24795611	0.4238682
5	24795626	0.4746185
5	24795687	0.3193045
5	24795697	0.4869524
5	24795709	0.8768453
5	24795737	0.08076842
5	24795746	0.1896028
5	24795758	0.190768
5	24795796	0.1825164
5	24795798	0.2868139
5	24795802	0.1198358
5	24795809	0.1458158
5	24795826	0.1825164
5	24795839	0.1508586
5	24795844	0.3914376
5	24795883	0.2176937
5	24795901	0.2292328
5	24795975	0.3063783
5	24795978	0.3468937
5	24795984	0.3235828
5	24796010	0.4064578
5	24796027	0.1545391
5	24796040	0.1359064
5	24796047	0.1748796
5	24796054	0.5056882
5	24796078	0.4176077
5	24796080	0.4176077
5	24796091	0.984757
5	24796095	0.8910151
5	24796098	0.3455935
5	24796132	0.7721463
5	24796156	0.182183
5	24796178	0.4199664
5	24796213	0.7467503
5	24796216	0.9342128
5	24796223	0.521422
5	24796237	0.5407749
5	24796243	0.2952314
5	24796268	0.1722572
5	24796297	0.4104523
5	24796298	0.4455447
5	24796302	0.7004236
5	24796315	0.5367742
5	24796318	0.4440011
5	24796329	0.4837409
5	24796332	0.9113103
5	24796334	0.6817192
5	24796344	0.7005267
5	24796347	0.7162934
5	24796374	0.7557795
5	24796404	0.6027611
5	24796411	0.4977949
5	24796421	0.9229477
5	24796443	0.3106209
5	24796638	0.4014733
5	24796794	0.4805894
5	24796805	0.4615181
5	24796816	0.852409
5	24797528	0.5958836
5	24797536	0.616753
5	24797559	0.8997517
5	24797790	0.7488176
5	24797798	0.3468937
5	24797892	0.2445887
5	24797991	0.6001368
5	24798026	0.7650207
5	24798117	0.1409351
5	24798226	0.5978756
5	24798343	0.5920218
5	24798374	0.3496866
5	24798379	0.3496866
5	24798386	0.830169
5	24798669	0.3849093
5	24798829	0.5820529
5	24798972	0.3468937
5	24798985	0.3468937
5	24799028	0.3849093
5	24799035	0.3496866
5	24799050	0.5300384
5	24799056	0.6063589
5	24799144	0.3949946
5	24799160	0.9584013
5	24799407	0.401393
5	24799706	0.8609682
5	24799913	0.9951775
5	24800009	0.5506361
5	24800064	0.4022165
5	24800198	0.7711347
5	24800207	0.6204264
5	24800262	0.5199068
5	24800298	0.4546238
5	24800380	0.1426806
5	24800434	0.2161992
5	24800546	0.5140125
5	24800578	0.3034892
5	24800798	0.4918642
5	24800856	0.8012624
5	24800881	0.532633
5	24801009	0.5506361
5	24801010	0.3468937
5	24801092	0.04894248
5	24801351	0.5655696
5	24801526	0.8066891
5	24801679	0.6254906
5	24801740	0.4014733
5	24801768	0.1991127
5	24801956	0.1217025
5	24802147	0.3468937
5	24802464	0.3845515
5	24803081	0.6910534
5	24803088	0.6527146
5	24803251	0.2237818
5	24803471	0.3468937
5	24803472	0.586755
5	24803626	0.5904802
5	24803851	0.2854228
5	24803995	0.8290815
5	24804189	0.6292604
5	24804202	0.4546238
5	24804321	0.2343671
5	24804466	0.5786996
5	24804643	0.265303
5	24804757	0.1399512
5	24804807	0.830169
5	24804845	0.4793295
5	24804863	0.6648546
5	24804878	0.9371668
5	24805200	0.6211724
5	24805657	0.5904802
5	24805678	0.1217025
5	24805682	0.2121397
5	24805708	0.3849093
5	24805729	0.7613614
5	24805890	0.87965
5	24806024	0.3567107
5	24806202	0.6634402
5	24806259	0.2129498
5	24806281	0.1669904
5	24806422	0.5609789
5	24806591	0.888795
5	24806759	0.67995
5	24807207	0.2316592
5	24807283	0.6292604
5	24807286	0.5775329
5	24807335	0.4379648
5	24807486	0.3724231
5	24807569	0.5940174
5	24807573	0.1457317
5	24807745	0.4863524
5	24807769	0.4967729
5	24807980	0.4493093
5	24808073	0.6910534
5	24808082	0.586755
5	24808261	0.1707355
5	24808348	0.6254906
5	24808417	0.6403494
5	24808433	0.7488176
5	24808463	0.3849093
5	24808529	0.2576756
5	24808649	0.4242573
5	24808786	0.877331
5	24808958	0.5814837
5	24809116	0.1341837
5	24809121	0.8480659
5	24809287	0.5671674
5	24809576	0.1965718
5	24809613	0.4493093
5	24809763	0.1324023
5	24809903	0.6013122
5	24810040	0.3589594
5	24810063	0.8708318
5	24810081	0.3993316
5	24810127	0.1866317
5	24810279	0.9002913
5	24810526	0.3226624
5	24810644	0.3120768
5	24810653	0.5904802
5	24810675	0.7488176
5	24810790	0.3468937
5	24811041	0.4102939
5	24811050	0.3318956
5	24811297	0.3468937
5	24811422	0.6292604
5	24811463	0.6204264
5	24811609	0.4863524
5	24811631	0.5434128
5	24811640	0.7930141
5	24811894	0.1799426
5	24811920	0.3468937
5	24811961	0.3190262
5	24812097	0.5808763
5	24812191	0.3849093
5	24812204	0.5947706
5	24812252	0.7342351
5	24812453	0.5705043
5	24812454	0.5705043
5	24812471	0.2423617
5	24812587	0.4357943
5	24812616	0.3496866
5	24812663	0.9329341
5	24812714	0.5768211
5	24812884	0.4794078
5	24813124	0.3537926
5	24813217	0.81857
5	24813229	0.319297
5	24813261	0.7139088
5	24813266	0.2538621
5	24813320	0.1711307
5	24813382	0.6292604
5	24813387	0.4168412
5	24813410	0.6162804
5	24813622	0.653574
5	24813676	0.6515816
5	24813942	0.3945263
5	24814081	0.1272503
5	24814209	0.1482262
5	24814262	0.6254906
5	24814315	0.7749221
5	24814575	0.1324023
5	24814589	0.6583982
5	24814614	0.3046997
5	24814661	0.2343671
5	24814846	0.9665438
5	24814900	0.7414779
5	24815028	0.7177413
5	24815246	0.8795914
5	24815794	0.3893871
5	24815903	0.422977
5	24815904	0.2778955
5	24816397	0.5553406
5	24816466	0.6464556
5	24816719	0.01116695
5	24817022	0.9524992
5	24817066	0.3468937
5	24817559	0.3849093
5	24817601	0.830169
5	24817603	0.6435814
5	24817656	0.5692071
5	24817678	0.5756911
5	24817949	0.1854157
5	24818218	0.58685
5	24818364	0.5897743
5	24818536	0.3244494
5	24818582	0.4260574
5	24818589	0.3109435
5	24818655	0.1475894
5	24818792	0.3572064
5	24818833	0.3981824
5	24818953	0.681348
5	24818982	0.7912057
5	24819052	0.5387674
5	24819056	0.7347864
5	24819113	0.1186068
5	24819144	0.3634219
5	24819145	0.3774779
5	24819160	0.6264431
5	24819249	0.149467
5	24819286	0.1285153
5	24819319	0.08691974
5	24819400	0.5133304
5	24819441	0.6013305
5	24819443	0.5932195
5	24819548	0.7646141
5	24819551	0.7598868
5	24819555	0.7513357
5	24819693	0.4250016
5	24819803	0.4433871
5	24819818	0.2766501
5	24819836	0.3677613
5	24819866	0.5205529
5	24819873	0.4199099
5	24819910	0.599933
5	24819970	0.3247945
5	24820007	0.4125291
5	24820102	0.4769517
5	24820123	0.1169645
5	24820225	0.5970451
5	24820275	0.4364773
5	24820421	0.1904039
5	24820424	0.5384575
5	24820507	0.3962688
5	24820635	0.5686744
5	24820645	0.1289495
5	24820826	0.4364773
5	24820899	0.1154253
5	24821022	0.5747316
5	24821035	0.7198322
5	24821038	0.268731
5	24821081	0.3688652
5	24821087	0.6097286
5	24821117	0.2895227
5	24821208	0.3760425
5	24821210	0.5717649
5	24821302	0.5328957
5	24821317	0.441808
5	24821357	0.3404945
5	24821428	0.6189902
5	24821432	0.7505481
5	24821457	0.4644501
5	24821485	0.6708321
5	24821488	0.3753718
5	24821498	0.5418219
5	24821577	0.5134357
5	24821578	0.5134357
5	24821655	0.4055111
5	24821681	0.294835
5	24821765	0.6242936
5	24821835	0.5613933
5	24821854	0.3504863
5	24821869	0.2371316
5	24821914	0.9804182
5	24821966	0.3689645
5	24821968	0.602764
5	24821993	0.342247
5	24822050	0.7728235
5	24822119	0.4094572
5	24822279	0.7612777
5	24822343	0.4373158
5	24822345	0.3324816
5	24822427	0.3894551
5	24822475	0.4125075
5	24822476	0.4125075
5	24822480	0.08957428
5	24822528	0.4368735
5	24822555	0.5466158
5	24822573	0.3703329
5	24822592	0.2334068
5	24822703	0.6420961
5	24822734	0.4027932
5	24822753	0.1135525
5	24822764	0.1415341
5	24822859	0.5409065
5	24822867	0.1606138
5	24822870	0.6548186
5	24822948	0.4679292
5	24822956	0.3656078
5	24822957	0.3332453
5	24822968	0.7051852
5	24822988	0.9445066
5	24823115	0.6033044
5	24823122	0.3397179
5	24823291	0.9560106
5	24823299	0.2995015
5	24823338	0.4396357
5	24823344	0.2002916
5	24823373	0.1805232
5	24823378	0.2672771
5	24823383	0.2325778
5	24823385	0.3567733
5	24823393	0.5973579
5	24823426	0.6531099
5	24823432	0.9767258
5	24823481	0.3846307
5	24823503	0.3503655
5	24823519	0.7596221
5	24823575	0.5696599
5	24823681	0.4107895
5	24823719	0.6122021
5	24823729	0.1122813
5	24823803	0.3786957
5	24823839	0.5549851
5	24823851	0.2967888
5	24823875	0.3484903
5	24823876	0.7789614
5	24823881	0.4691989
5	24823908	0.9216237
5	24823917	0.3404945
5	24823945	0.7364663
5	24823996	0.316326
5	24824014	0.5988976
5	24824016	0.3677613
5	24824061	0.3677613
5	24824073	0.3074726
5	24824093	0.1429859
5	24824191	0.1673048
5	24824269	0.8021558
5	24824271	0.6083953
5	24824312	0.32823
5	24824313	0.3843613
5	24824324	0.2952061
5	24824334	0.4469318
5	24824350	0.8899419
5	24824384	0.1783926
5	24824409	0.3795848
5	24824501	0.8198347
5	24824505	0.4855009
5	24824540	0.9961805
5	24824576	0.6229064
5	24824586	0.7357593
5	24824587	0.6288144
5	24824611	0.8759046
5	24824627	0.2450963
5	24824662	0.8026614
5	24824666	0.4118019
5	24824673	0.8354158
5	24824698	0.1480245
5	24824709	0.5300581
5	24824713	0.2485595
5	24824736	0.9030369
5	24824786	0.6980644
5	24824896	0.3998853
5	24824909	0.3324757
5	24825067	0.4258561
5	24825100	0.4821108
5	24825157	0.6565155
5	24825184	0.7149592
5	24825189	0.461328
5	24825201	0.9367374
5	24825204	0.5289556
5	24825240	0.4574216
5	24825327	0.3849895
5	24825350	0.5731044
5	24825364	0.5243639
5	24825394	0.3654727
5	24825663	0.4024074
5	24825766	0.3997099
5	24825800	0.9102371
5	24825865	0.1644146
5	24825868	0.4554769
5	24825897	0.6762705
5	24825898	0.6762705
5	24825926	0.3562326
5	24825946	0.2044721
5	24825959	0.1571937
5	24826094	0.3171128
5	24826131	0.1558743
5	24826193	0.9381906
5	24826194	0.5667946
5	24826207	0.2684288
5	24826226	0.3677613
5	24826243	0.4216243
5	24826364	0.1125274
5	24826433	0.8732411
5	24826478	0.3236685
5	24826499	0.2035504
5	24826559	0.2512128
5	24826737	0.7488002
5	24826743	0.5374881
5	24826768	0.8030142
5	24826876	0.6103174
5	24826930	0.8795914
5	24826956	0.3468937
5	24826983	0.9708723
5	24827015	0.2782463
5	24827265	0.4493093
5	24827304	0.5227111
5	24827318	0.3626267
5	24827323	0.1887476
5	24827402	0.5516401
5	24827660	0.9351504
5	24827665	0.7637902
5	24827841	0.6693998
5	24827846	0.30462
5	24827982	0.2648693
5	24828148	0.2876724
5	24828174	0.01642019
5	24828197	0.4127312
5	24828207	0.5598215
5	24828212	0.1255252
5	24828247	0.08270414
5	24828290	0.04276365
5	24828608	0.1810948
5	24828620	0.9732586
5	24828634	0.4524141
5	24828673	0.5683351
5	24828689	0.2592177
5	24828711	0.416003
5	24828720	0.3708658
5	24828894	0.4999767
5	24828914	0.1038303
5	24828916	0.06282479
5	24828990	0.7157863
5	24829093	0.2276228
5	24829117	0.2505948
5	24829186	0.4253586
5	24829239	0.9478319
5	24829247	0.4359172
5	24829374	0.3032498
5	24829398	0.5082749
5	24829400	0.2294021
5	24829419	0.3136045
5	24829420	0.3941328
5	24829485	0.3380798
5	24829615	0.6433817
5	24829634	0.9651453
5	24829775	0.3653828
5	24829847	0.3468937
5	24830168	0.5655477
5	24830169	0.8300439
5	24830194	0.4131129
5	24830361	0.3849093
5	24830562	0.3676688
5	24830605	0.2316592
5	24830606	0.6025754
5	24830797	0.265303
5	24830798	0.265303
5	24830824	0.616753
5	24830851	0.8795914
5	24830974	0.2316592
5	24831019	0.586755
5	24831122	0.3849093
5	24831315	0.4546238
5	24831331	0.3017526
5	24831449	0.6236753
5	24831494	0.5820529
5	24831576	0.3849093
5	24831585	0.5645135
5	24831604	0.5475178
5	24831654	0.7488176
5	24832103	0.2258193
5	24832231	0.8200178
5	24832878	0.164444
5	24833024	0.838098
5	24833200	0.6254906
5	24833210	0.3468937
5	24833360	0.2157145
5	24833465	0.3190798
5	24833528	0.6737357
5	24833679	0.598097
5	24833716	0.1824406
5	24833808	0.3023251
5	24833861	0.1809978
5	24833876	0.6887328
5	24833948	0.6845506
5	24834067	0.591451
5	24834071	0.7556506
5	24834146	0.4814479
5	24834249	0.2418035
5	24834257	0.6276281
5	24834633	0.5932986
5	24834684	0.5926486
5	24834732	0.9225872
5	24835072	0.5653716
5	24835075	0.7064956
5	24835192	0.6464858
5	24835256	0.5699842
5	24835274	0.7243921
5	24835302	0.6541822
5	24835341	0.2488629
5	24835369	0.5990999
5	24835409	0.6541822
5	24835436	0.7064956
5	24835441	0.188061
5	24835661	0.2503558
5	24835817	0.7064956
5	24835830	0.5858767
5	24835844	0.2488629
5	24835853	0.7064956
5	24835863	0.4868927
5	24836269	0.7885336
5	24836271	0.2346089
5	24836363	0.3037401
5	24836368	0.889896
5	24836393	0.7880795
5	24836416	0.780235
5	24836428	0.1642304
5	24836678	0.5911552
5	24836759	0.2587864
5	24836765	0.4683266
5	24836801	0.5858767
5	24836909	0.171953
5	24836969	0.5032091
5	24836993	0.2729032
5	24837015	0.2430721
5	24837065	0.6563877
5	24837117	0.5868996
5	24837157	0.6592799
5	24837197	0.5752238
5	24837232	0.7470508
5	24837262	0.6756806
5	24837271	0.3876204
5	24837280	0.2582012
5	24837286	0.04957306
5	24837293	0.09611603
5	24837299	0.9094167
5	24837313	0.3358491
5	24837317	0.1998405
5	24837334	0.08120166
5	24837343	0.3949444
5	24837354	0.8125929
5	24837355	0.9790259
5	24837358	0.8750439
5	24837394	0.6456296
5	24837409	0.1855388
5	24837420	0.2469725
5	24837459	0.09802433
5	24837484	0.01090181
5	24837491	0.1140566
5	24837492	0.09473329
5	24837495	0.2427572
5	24837502	0.6457356
5	24837506	0.189394
5	24837511	0.2592597
5	24837520	0.785888
5	24837541	0.2842516
5	24837547	0.9595963
5	24837583	0.2288155
5	24837589	0.4666937
5	24837598	0.6867671
5	24837616	0.3887049
5	24837621	0.2465369
5	24837630	0.5245312
5	24837638	0.1375143
5	24837639	0.1355857
5	24837672	0.2201252
5	24837695	0.5509813
5	24837708	0.9221231
5	24837725	0.6057407
5	24837739	0.4305517
5	24837745	0.4884785
5	24837771	0.1997653
5	24837775	0.3030607
5	24837776	0.3900208
5	24837778	0.4437958
5	24837787	0.2839773
5	24837800	0.0629635
5	24837812	0.6343197
5	24837813	0.4326528
5	24837825	0.8091361
5	24837835	0.3633616
5	24837839	0.5899484
5	24837847	0.8283429
5	24837868	0.4835379
5	24837869	0.6252095
5	24837870	0.5741939
5	24837871	0.6582168
5	24837885	0.5234441
5	24837901	0.4100302
5	24837912	0.4446577
5	24837918	0.6373638
5	24837938	0.2721257
5	24837945	0.5621841
5	24837949	0.380545
5	24837982	0.4022431
5	24838012	0.7065964
5	24838018	0.6042444
5	24838033	0.9308049
5	24838041	0.7119842
5	24838058	0.4272122
5	24838066	0.4336103
5	24838068	0.9674133
5	24838077	0.7937529
5	24838102	0.3763447
5	24838108	0.1347749
5	24838115	0.4392547
5	24838117	0.5916965
5	24838120	0.6771263
5	24838153	0.4162309
5	24838172	0.7118469
5	24838184	0.2569312
5	24838200	0.4166344
5	24838212	0.3420412
5	24838248	0.8503441
5	24838266	0.3078697
5	24838330	0.2375442
5	24838380	0.4368944
5	24838387	0.8381068
5	24838391	0.4589553
5	24838403	0.2521719
5	24838412	0.1465016
5	24838448	0.3150548
5	24838462	0.3149943
5	24838496	0.6995553
5	24838498	0.2326147
5	24838513	0.1596231
5	24838552	0.6046317
5	24838558	0.1726193
5	24838562	0.1610562
5	24838565	0.5609029
5	24838585	0.3476156
5	24838588	0.4102865
5	24838610	0.237475
5	24838623	0.9745134
5	24838710	0.1812082
5	24838793	0.3165381
5	24838900	0.9413987
5	24839176	0.3478213
5	24839296	0.3165644
5	24839333	0.7132425
5	24839384	0.374254
5	24839432	0.3896989
5	24839500	0.8452181
5	24839510	0.5647316
5	24839553	0.2836498
5	24839639	0.3210321
5	24839749	0.5900745
5	24839819	0.1675041
5	24839856	0.2776978
5	24840076	0.4493093
5	24840112	0.7488176
5	24840132	0.4533881
5	24840193	0.6348064
5	24840310	0.366306
5	24840358	0.4493093
5	24840378	0.3468937
5	24840431	0.4493093
5	24840500	0.6510028
5	24840526	0.2720001
5	24840542	0.9667472
5	24840587	0.4043137
5	24840605	0.8807074
5	24840634	0.2780857
5	24840724	0.8181168
5	24840762	0.4893014
5	24840811	0.4714334
5	24840835	0.3541262
5	24840883	0.9859873
5	24840890	0.7713217
5	24841026	0.2791357
5	24841125	0.5514054
5	24841192	0.3090152
5	24841270	0.5564176
5	24841324	0.4666824
5	24841329	0.6702404
5	24841552	0.4806595
5	24841580	0.5572336
5	24841621	0.3041667
5	24841684	0.745308
5	24841699	0.7345068
5	24841725	0.3952181
5	24841751	0.4219102
5	24841805	0.2284812
5	24841850	0.5528757
5	24841897	0.7765897
5	24841898	0.9827661
5	24841930	0.8242941
5	24841931	0.807701
5	24841947	0.2909289
5	24841950	0.8765802
5	24841959	0.1072178
5	24841993	0.6248769
5	24842001	0.6949882
5	24842011	0.7259859
5	24842022	0.5041683
5	24842036	0.8471503
5	24842076	0.488577
5	24842093	0.08425668
5	24842106	0.08579841
5	24842144	0.2960835
5	24842202	0.2156812
5	24842249	0.1777662
5	24842270	0.1519756
5	24842281	0.3676711
5	24842459	0.6935053
5	24842486	0.586755
5	24842509	0.3393337
5	24842650	0.9525591
5	24842778	0.586755
5	24842917	0.8497092
5	24842940	0.3434655
5	24842966	0.1076126
5	24842987	0.7817169
5	24843004	0.3393337
5	24843074	0.6289429
5	24843188	0.3635143
5	24843190	0.19768
5	24843195	0.3914376
5	24843210	0.2439638
5	24843374	0.7344755
5	24843377	0.5385138
5	24843404	0.4935991
5	24843429	0.436827
5	24843430	0.8765635
5	24843492	0.3635143
5	24843545	0.1751473
5	24843618	0.354283
5	24843675	0.654637
5	24843679	0.2809425
5	24843742	0.7643957
5	24843797	0.3676688
5	24843815	0.5130852
5	24843825	0.9180823
5	24843838	0.5292676
5	24843847	0.7453514
5	24843856	0.7019398
5	24843865	0.3802127
5	24843926	0.3620706
5	24843934	0.9955524
5	24843942	0.7707917
5	24843943	0.8793114
5	24843946	0.440449
5	24843974	0.5501069
5	24843982	0.5194821
5	24843997	0.9095466
5	24844045	0.5790439
5	24844080	0.2918867
5	24844081	0.8982074
5	24844087	0.3435889
5	24844095	0.8347373
5	24844096	0.9545566
5	24844101	0.6313348
5	24844105	0.7171687
5	24844120	0.8264234
5	24844133	0.7139314
5	24844141	0.7785827
5	24844145	0.2025368
5	24844167	0.8962223
5	24844172	0.6306686
5	24844174	0.6306686
5	24844178	0.8231173
5	24844184	0.5742002
5	24844193	0.2657913
5	24844204	0.8372369
5	24844206	0.5614836
5	24844216	0.9137914
5	24844238	0.5814107
5	24844239	0.810428
5	24844240	0.6623087
5	24844241	0.7333289
5	24844242	0.3345692
5	24844243	0.9589171
5	24844249	0.8973626
5	24844253	0.7020615
5	24844273	0.0285284
5	24844274	0.9631757
5	24844282	0.08662799
5	24844287	0.8142247
5	24844301	0.8140958
5	24844330	0.6313156
5	24844356	0.7198779
5	24844366	0.3180503
5	24844368	0.2152677
5	24844377	0.7956773
5	24844378	0.7910355
5	24844386	0.7289374
5	24844388	0.5886815
5	24844400	0.5484547
5	24844402	0.9742076
5	24844417	0.8086772
5	24844447	0.9628793
5	24844487	0.8086772
5	24844494	0.2995732
5	24844496	0.5255381
5	24844504	0.3835286
5	24844508	0.424833
5	24844521	0.6964729
5	24844547	0.2505383
5	24844554	0.8483572
5	24844558	0.7088772
5	24844564	0.6072645
5	24844576	0.4472203
5	24844580	0.4146423
5	24844600	0.4600788
5	24844610	0.5022376
5	24844622	0.7945312
5	24844628	0.6276937
5	24844636	0.6042733
5	24844644	0.6340553
5	24844646	0.1934174
5	24844657	0.4233209
5	24844660	0.8495667
5	24844670	0.1645202
5	24844671	0.6173946
5	24844715	0.6770142
5	24844719	0.7852329
5	24844743	0.4869915
5	24844752	0.05077935
5	24844755	0.9118111
5	24844757	0.3552163
5	24844767	0.9199671
5	24844788	0.1239894
5	24844791	0.223878
5	24844795	0.1051958
5	24844809	0.5798821
5	24844810	0.2390236
5	24844820	0.27338
5	24844832	0.1030037
5	24844848	0.1686632
5	24844854	0.3814711
5	24844874	0.1338082
5	24844971	0.646783
5	24844995	0.4149334
5	24845017	0.123282
5	24845056	0.9462771
5	24845064	0.8565223
5	24845096	0.7991245
5	24845110	0.9077109
5	24845114	0.6964626
5	24845122	0.4556698
5	24845159	0.5816351
5	24845162	0.9737679
5	24845171	0.9789683
5	24845324	0.2523528
5	24845326	0.9283204
5	24845330	0.9113024
5	24845345	0.9623597
5	24845353	0.8119802
5	24845354	0.9002996
5	24845366	0.9274403
5	24845426	0.9095423
5	24845434	0.9746064
5	24845435	0.9894853
5	24845444	0.8828118
5	24845466	0.8540693
5	24845477	0.9385964
5	24845481	0.6135753
5	24845492	0.7951022
5	24845505	0.4724838
5	24845519	0.716474
5	24845520	0.3862941
5	24845521	0.3660432
5	24845576	0.3648144
5	24845592	0.2586354
5	24845609	0.490769
5	24845642	0.6969162
5	24845662	0.6502417
5	24845674	0.5012074
5	24845687	0.3218447
5	24845695	0.4622789
5	24845754	0.3913019
5	24845760	0.3450925
5	24845769	0.4552912
5	24845791	0.4867282
5	24845868	0.1386674
5	24845869	0.3619354
5	24845898	0.4721198
5	24845906	0.3306293
5	24845914	0.4602977
5	24845931	0.458619
5	24845958	0.3018759
5	24845987	0.893478
5	24846098	0.3307424
5	24846121	0.7488716
5	24846264	0.9870802
5	24846273	0.435185
5	24846357	0.3377966
5	24846408	0.7813585
5	24846409	0.8434915
5	24846461	0.7598319
5	24846467	0.5794523
5	24846572	0.9871128
5	24846612	0.1219864
5	24846617	0.9890511
5	24846654	0.2039733
5	24846731	0.4100421
5	24846733	0.7173451
5	24846764	0.5640414
5	24846769	0.6196071
5	24846783	0.2287506
5	24847001	0.1972001
5	24847100	0.4442744
5	24847169	0.5751784
5	24847172	0.1365328
5	24847225	0.3063294
5	24847368	0.871624
5	24847378	0.3510859
5	24847399	0.6055503
5	24847525	0.9959698
5	24847552	0.7994493
5	24847764	0.1939102
5	24847767	0.9396834
5	24847807	0.1355956
5	24847818	0.138244
5	24847824	0.2895771
5	24847882	0.6395167
5	24847969	0.265303
5	24848008	0.3468937
5	24848011	0.1519756
5	24848335	0.5565982
5	24848452	0.2564318
5	24848515	0.4343672
5	24848558	0.8835892
5	24848562	0.6351806
5	24848658	0.2258193
5	24848709	0.6120531
5	24848734	0.1519756
5	24848858	0.4863524
5	24848980	0.4863524
5	24848990	0.3468937
5	24849397	0.5331002
5	24850018	0.4832325
5	24850027	0.3925727
5	24850160	0.492062
5	24850206	0.1106039
5	24850280	0.1358478
5	24850287	0.2343671
5	24850674	0.2343671
5	24850677	0.3468937
5	24850742	0.9380975
5	24850824	0.8424962
5	24850832	0.5805864
5	24850844	0.435852
5	24851277	0.3849093
5	24851504	0.3921168
5	24851855	0.3849093
5	24852062	0.2343671
5	24852070	0.5955176
5	24852113	0.6901693
5	24852170	0.1519756
5	24852191	0.3580511
5	24852253	0.1476538
5	24852268	0.6272572
5	24852273	0.3518821
5	24852350	0.1727825
5	24852441	0.2720628
5	24852490	0.1812509
5	24852504	0.1757613
5	24852552	0.6193228
5	24852608	0.3242496
5	24852666	0.3641211
5	24852682	0.5982176
5	24852776	0.330483
5	24852794	0.586755
5	24852915	0.2338333
5	24852946	0.2338333
5	24853082	0.21168
5	24853170	0.4863524
5	24853182	0.6918186
5	24853220	0.4788683
5	24853237	0.9758572
5	24853354	0.2676772
5	24853362	0.5747255
5	24853424	0.3468937
5	24853642	0.2369715
5	24854037	0.2217556
5	24854281	0.1745699
5	24854422	0.4514165
5	24854438	0.5395534
5	24854448	0.6683756
5	24854515	0.2457113
5	24854516	0.09084156
5	24854525	0.2958617
5	24854549	0.200769
5	24854567	0.4428504
5	24854671	0.3468937
5	24854697	0.3239189
5	24854705	0.4863524
5	24855388	0.30346
5	24855398	0.4149833
5	24855470	0.5225319
5	24855482	0.2271685
5	24855847	0.2387495
5	24856055	0.5979099
5	24856197	0.442223
5	24856371	0.2204932
5	24856400	0.6686854
5	24856740	0.2092854
5	24856811	0.5984036
5	24856812	0.494261
5	24857057	0.9832503
5	24857146	0.3791811
5	24857312	0.4834648
5	24857340	0.6520942
5	24857466	0.4463112
5	24857467	0.4463112
5	24857494	0.4118408
5	24857667	0.7110739
5	24857802	0.3778709
5	24857804	0.3778709
5	24857859	0.2747724
5	24857893	0.5685731
5	24858055	0.9697685
5	24858056	0.9697685
5	24858080	0.8868358
5	24858082	0.8868358
5	24858112	0.3070948
5	24858612	0.3402832
5	24858665	0.925712
5	24858704	0.3402832
5	24858833	0.2305098
5	24858847	0.3402832
5	24859154	0.9760921
5	24859296	0.5885417
5	24859325	0.2674167
5	24859959	0.3397122
5	24860077	0.306014
5	24860170	0.7562869
5	24860274	0.2355724
5	24860550	0.5092917
5	24860590	0.5281929
5	24860629	0.7299658
5	24860718	0.560342
5	24860825	0.4019216
5	24860851	0.5523452
5	24860963	0.7452262
5	24861057	0.3038514
5	24861068	0.9246397
5	24861113	0.2355724
5	24861404	0.6237906
5	24861409	0.4333242
5	24861636	0.7528748
5	24861637	0.306014
5	24861654	0.306014
5	24861779	0.6237906
5	24861894	0.3397122
5	24862526	0.1811057
5	24862536	0.7204863
5	24862590	0.263747
5	24862611	0.2757112
5	24862644	0.2757112
5	24862740	0.2401354
5	24862873	0.932346
5	24862884	0.2288772
5	24862917	0.9806334
5	24862937	0.7966027
5	24862940	0.2283908
5	24862945	0.4305976
5	24863136	0.07780881
5	24863147	0.2828072
5	24863162	0.5945045
5	24863285	0.321481
5	24863290	0.321481
5	24872750	0.6662084
5	24886204	0.3099209
5	24886379	0.2076174
5	24886385	0.3293125
5	24886430	0.4745617
5	24886445	0.8636089
5	24886459	0.3036915
5	24886940	0.4375981
5	24887120	0.3844405
5	24887149	0.6077967
5	24887279	0.9825964
5	24887280	0.9835905
5	24887304	0.3039045
5	24887317	0.3111905
5	24887321	0.8302149
5	24887402	0.3351702
5	24887447	0.6243712
5	24887460	0.4018844
5	24887525	0.4213104
5	24887631	0.2343671
5	24887739	0.6663666
5	24887747	0.4863524
5	24887753	0.3580511
5	24887838	0.3849093
5	24887983	0.5904802
5	24888091	0.3849093
5	24888188	0.3211593
5	24888237	0.3468937
5	24888281	0.5609041
5	24888320	0.3388681
5	24888366	0.5697821
5	24888435	0.4072183
5	24888467	0.1599352
5	24888619	0.2735105
5	24888672	0.3468937
5	24888691	0.3468937
5	24888712	0.6089356
5	24888879	0.5878753
5	24888903	0.6898329
5	24888967	0.5912254
5	24888973	0.5970548
5	24889015	0.9882418
5	24889084	0.6543919
5	24889088	0.2143031
5	24889160	0.1996187
5	24890396	0.1452528
5	24890405	0.160058
5	24890468	0.1441674
5	24890569	0.8338493
5	24890592	0.2454828
5	24890599	0.6158998
5	24890644	0.4719857
5	24890721	0.4615181
5	24890817	0.3468937
5	24890831	0.1495079
5	24890883	0.5220838
5	24890904	0.5692071
5	24891221	0.7283012
5	24891222	0.6115967
5	24891268	0.586755
5	24891534	0.8066891
5	24891573	0.330483
5	24891685	0.3599388
5	24891694	0.422977
5	24891706	0.4918642
5	24891711	0.138244
5	24891807	0.2343671
5	24891837	0.8200178
5	24891840	0.7711347
5	24891988	0.9112712
5	24892031	0.3849093
5	24892038	0.5612839
5	24892105	0.3468937
5	24892129	0.3468937
5	24892209	0.3468937
5	24892300	0.1519756
5	24892369	0.1519756
5	24892382	0.3626267
5	24892389	0.7488176
5	24892656	0.3542822
5	24892673	0.9130595
5	24892686	0.4933173
5	24892824	0.4277848
5	24892922	0.3860013
5	24892938	0.5402217
5	24892951	0.5557629
5	24893102	0.6204264
5	24893390	0.383569
5	24893531	0.1753714
5	24893569	0.6222964
5	24893641	0.3468937
5	24893667	0.4493093
5	24893881	0.5655696
5	24893939	0.3755728
5	24894014	0.9080212
5	24894162	0.6080807
5	24894215	0.7488176
5	24894237	0.4793295
5	24894243	0.3849093
5	24894258	0.196313
5	24894319	0.265303
5	24894379	0.6648546
5	24894454	0.6522098
5	24894492	0.7488176
5	24894561	0.2316592
5	24894619	0.6254906
5	24894647	0.7488176
5	24894674	0.3468937
5	24894675	0.3468937
5	24894834	0.5955176
5	24895051	0.3511168
5	24895068	0.7271456
5	24895104	0.1854157
5	24895298	0.9058474
5	24895309	0.2171171
5	24895421	0.5420835
5	24895423	0.1399512
5	24895471	0.3849093
5	24895488	0.586755
5	24895812	0.3468937
5	24895820	0.2257464
5	24895871	0.7093986
5	24896026	0.265303
5	24896029	0.6688008
5	24896161	0.9575234
5	24896191	0.3956801
5	24896251	0.1192076
5	24896264	0.7077717
5	24897152	0.467463
5	24897467	0.6386573
5	24897506	0.972247
5	24897534	0.4854627
5	24897682	0.5269594
5	24897908	0.9474017
5	24898112	0.367801
5	24898160	0.5929052
5	24898220	0.5302276
5	24898222	0.5302276
5	24898285	0.5073531
5	24901428	0.6096111
5	24901435	0.6019266
5	24902316	0.527642
5	24902351	0.6953893
5	24902368	0.08294009
5	24902475	0.2634134
5	24902638	0.4784085
5	24902685	0.2790056
5	24902696	0.4464478
5	24902697	0.4956811
5	24902736	0.5711256
5	24902788	0.7862115
5	24902991	0.3126387
5	24903103	0.1391486
5	24905335	0.61235
5	24905367	0.4623822
5	24907750	0.9231027
5	24907751	0.6562996
5	24908013	0.7761682
5	24910402	0.9341912
5	24910641	0.003733516
5	24910686	0.994497
5	24910692	0.2206833
5	24910716	0.5283457
5	24910729	0.1421699
5	24910740	0.3296317
5	24911029	0.6800327
5	24912474	0.6803491
5	24912524	0.1245431
5	24912540	0.5129524
5	24912909	0.3628381
5	24912940	0.969046
5	24912948	0.468444
5	24913191	0.6080547
5	24913233	0.872853
5	24913290	0.3945305
5	24913384	0.4685324
5	24913419	0.4351486
5	24913460	0.4726406
5	24913479	0.719166
5	24913576	0.6073855
5	24913580	0.5227801
5	24913601	0.1449348
5	24913731	0.2290396
5	24913810	0.3927393
5	24913979	0.4076753
5	24913993	0.3657295
5	24913994	0.448371
5	24914050	0.4065414
5	24914088	0.3294435
5	24914119	0.8861396
5	24914508	0.3513806
5	24914593	0.543273
5	24914600	0.2503652
5	24914619	0.1086033
5	24914701	0.5884668
5	24915014	0.6204092
5	24915042	0.8073204
5	24915060	0.1483107
5	24915064	0.2811879
5	24915184	0.3560897
5	24915313	0.3945305
5	24915345	0.7648747
5	24915399	0.8372198
5	24915495	0.4055743
5	24915575	0.1318922
5	24915847	0.2694849
5	24915961	0.6782927
5	24915988	0.332436
5	24915998	0.4073902
5	24916283	0.3234508
5	24916319	0.8224602
5	24916321	0.3054536
5	24916326	0.3413943
5	24916338	0.5083063
5	24916547	0.3750135
5	24916549	0.2467387
5	24916905	0.6166437
5	24916922	0.3712626
5	24917037	0.2191473
5	24917087	0.5041624
5	24917178	0.2132907
5	24917234	0.2961215
5	24917408	0.5978998
5	24917586	0.3945305
5	24917680	0.1575387
5	24917926	0.4642226
5	24917930	0.7154062
5	24918010	0.9602407
5	24918075	0.6839853
5	24918101	0.6075081
5	24918166	0.3768251
5	24918249	0.7215374
5	24918305	0.1697686
5	24918501	0.1987576
5	24918534	0.9481057
5	24918554	0.814375
5	24918654	0.8388952
5	24918693	0.3240649
5	24918866	0.2722048
5	24918878	0.3333471
5	24918941	0.958846
5	24919017	0.7360258
5	24919048	0.6350446
5	24919173	0.3169925
5	24919258	0.1560071
5	24919373	0.4742586
5	24919635	0.4666991
5	24919793	0.5894039
5	24919852	0.7132348
5	24919862	0.8734697
5	24919869	0.3333471
5	24920100	0.1953529
5	24920111	0.7776718
5	24920185	0.256298
5	24920206	0.3554857
5	24920223	0.3554857
5	24920421	0.4005819
5	24920497	0.3832811
5	24920692	0.3795626
5	24920720	0.7920047
5	24920811	0.7930272
5	24920826	0.8072279
5	24920876	0.9627093
5	24920907	0.2051119
5	24920996	0.4275626
5	24921157	0.4538168
5	24921204	0.7121821
5	24921220	0.3420415
5	24921232	0.961265
5	24921400	0.2071611
5	24921712	0.8563161
5	24921819	0.770745
5	24921873	0.4591838
5	24921875	0.7090124
5	24922031	0.9765507
5	24922034	0.9188377
5	24922312	0.7334672
5	24922355	0.7776718
5	24922510	0.3795626
5	24922587	0.4781872
5	24922653	0.6299894
5	24922795	0.7886759
5	24923033	0.1895785
5	24923051	0.1783559
5	24923052	0.3840599
5	24923086	0.3698698
5	24923102	0.7571547
5	24923111	0.7479464
5	24923386	0.7571547
5	24923405	0.1797617
5	24923522	0.4317183
5	24923542	0.868969
5	24923613	0.1246768
5	24923654	0.4317183
5	24923711	0.8816117
5	24923776	0.1101447
5	24923782	0.4986781
5	24923852	0.4301592
5	24923870	0.4213125
5	24923922	0.4666991
5	24923965	0.3238007
5	24924001	0.7469266
5	24924277	0.5043593
5	24924609	0.6279363
5	24924615	0.5883307
5	24924898	0.9603695
5	24924955	0.1595694
5	24925041	0.3212268
5	24925169	0.2374658
5	24925352	0.7284306
5	24925730	0.6980531
5	24925877	0.5363172
5	24925957	0.7284306
5	24926025	0.3333471
5	24926026	0.5765493
5	24926153	0.9713034
5	24926292	0.3333471
5	24926314	0.5268523
5	24926399	0.6231408
5	24926519	0.3429334
5	24926618	0.5627428
5	24926743	0.3798816
5	24926747	0.3619592
5	24926748	0.3211359
5	24926749	0.3619592
5	24926952	0.6936215
5	24926955	0.1017197
5	24927002	0.3526895
5	24927003	0.3935335
5	24927033	0.0007049603
5	24927087	0.5058228
5	24927119	0.462289
5	24927198	0.4133045
5	24927221	0.4874505
5	24927222	0.5222012
5	24927226	0.3555603
5	24927243	0.1610636
5	24927406	0.2215433
5	24927420	0.9447713
5	24928003	0.1939077
5	24928305	0.758566
5	24928387	0.2964602
5	24928709	0.7543793
5	24928793	0.5578157
5	24928953	0.2466465
5	24929045	0.6977433
5	24929059	0.1805939
5	24929079	0.1787784
5	24929170	0.7619493
5	24929368	0.7615846
5	24929400	0.2960567
5	24929490	0.4901165
5	24929519	0.5500655
5	24929635	0.3263994
5	24929674	0.2451692
5	24929876	0.3471605
5	24929915	0.4105657
5	24929984	0.1688631
5	24930428	0.9191991
5	24930580	0.3230811
5	24930587	0.3480139
5	24930590	0.3480139
5	24930609	0.8991253
5	24930753	0.9546179
5	24930836	0.2360768
5	24930974	0.5494154
5	24930988	0.2467548
5	24931161	0.3258043
5	24931282	0.4411239
5	24931348	0.7616855
5	24931401	0.5588442
5	24931521	0.6279363
5	24931689	0.5120936
5	24931695	0.8308325
5	24931765	0.2967435
5	24931771	0.1271488
5	24932052	0.9304066
5	24932266	0.3333471
5	24932302	0.1431422
5	24932304	0.3069575
5	24932440	0.2132365
5	24932448	0.6408875
5	24932904	0.04417403
5	24933141	0.9147802
5	24933154	0.359422
5	24933214	0.5991919
5	24933271	0.3406702
5	24933282	0.5043593
5	24933283	0.5894039
5	24933406	0.3706461
5	24933465	0.5101518
5	24933639	0.6057935
5	24933662	0.4976006
5	24933669	0.3512078
5	24933670	0.6872947
5	24933833	0.226024
5	24934044	0.2165851
5	24934045	0.3908098
5	24934046	0.3895053
5	24934074	0.2325888
5	24934186	0.9796643
5	24934214	0.7218558
5	24934264	0.5514929
5	24935135	0.245415
5	24935253	0.8267078
5	24935333	0.4731553
5	24935336	0.6331795
5	24935473	0.6365459
5	24935824	0.3247376
5	24936232	0.3552586
5	24936249	0.1625846
5	24936306	0.3616034
5	24936391	0.9384634
5	24936536	0.5482257
5	24936628	0.6685332
5	24936758	0.2179485
5	24936903	0.3197984
5	24936987	0.5718405
5	24937164	0.1625846
5	24937241	0.3247376
5	24937249	0.09661098
5	24937295	0.1436481
5	24937354	0.5416887
5	24937480	0.2137605
5	24937494	0.7775133
5	24937530	0.6668484
5	24937699	0.4473189
5	24937757	0.6497396
5	24937782	0.3616034
5	24937814	0.6637888
5	24937952	0.1737256
5	24937984	0.4272316
5	24938049	0.7788346
5	24938113	0.6432291
5	24938141	0.1827449
5	24938166	0.4319286
5	24938170	0.1830878
5	24938197	0.9116844
5	24938225	0.9579817
5	24938263	0.5594479
5	24938284	0.9765271
5	24938291	0.1945861
5	24938293	0.7414094
5	24938306	0.09781311
5	24938316	0.1224365
5	24938317	0.1636636
5	24938334	0.5879846
5	24938361	0.3806244
5	24938368	0.0469344
5	24938377	0.276964
5	24938387	0.235828
5	24938388	0.7626691
5	24938389	0.3967376
5	24938429	0.3518709
5	24938435	0.4369752
5	24938445	0.7905815
5	24938449	0.8681063
5	24938452	0.3729416
5	24938490	0.3962992
5	24938514	0.8686949
5	24938523	0.8522855
5	24938542	0.2616732
5	24938543	0.1570551
5	24938544	0.4784649
5	24938546	0.727264
5	24938551	0.3508293
5	24938558	0.5847132
5	24938615	0.3137159
5	24938617	0.4814089
5	24938793	0.6980124
5	24938873	0.5688786
5	24938981	0.5517275
5	24939006	0.8194812
5	24939059	0.644704
5	24939178	0.3146973
5	24939182	0.5472804
5	24939273	0.7458134
5	24939296	0.4135466
5	24939309	0.04733633
5	24939337	0.5048522
5	24939435	0.6890926
5	24939486	0.5349627
5	24939492	0.2931626
5	24939522	0.1936433
5	24939545	0.777484
5	24939564	0.3524674
5	24939656	0.201657
5	24939806	0.1435052
5	24939879	0.3868417
5	24939884	0.4103196
5	24939921	0.8573467
5	24940019	0.3261436
5	24940026	0.6774766
5	24940086	0.06879989
5	24940108	0.1143342
5	24940281	0.5481123
5	24940296	0.8417069
5	24940314	0.6843902
5	24940378	0.3459855
5	24940391	0.4121143
5	24940402	0.6064554
5	24940511	0.6355997
5	24940525	0.6076593
5	24940622	0.9868851
5	24940715	0.5125036
5	24940730	0.335821
5	24940747	0.472032
5	24940781	0.1538996
5	24940910	0.9548303
5	24941024	0.3186226
5	24941033	0.222433
5	24941091	0.9526438
5	24941215	0.3660243
5	24941225	0.4289346
5	24941226	0.8156495
5	24941278	0.563821
5	24941299	0.5088719
5	24941318	0.5741092
5	24941366	0.5718314
5	24941391	0.3546176
5	24941414	0.325976
5	24941571	0.6567926
5	24941741	0.6129508
5	24941805	0.825922
5	24941845	0.658007
5	24941883	0.3571273
5	24941919	0.0890828
5	24941931	0.2845559
5	24941947	0.9544312
5	24941973	0.7027261
5	24942049	0.315686
5	24942058	0.7523913
5	24942201	0.3168858
5	24942415	0.1282808
5	24942488	0.4425196
5	24942578	0.714699
5	24942590	0.1156681
5	24942645	0.8156495
5	24942655	0.3546176
5	24942679	0.7791063
5	24942700	0.1449346
5	24942836	0.4142814
5	24943078	0.7738886
5	24943110	0.1240943
5	24943116	0.7843409
5	24943179	0.715018
5	24943207	0.4261684
5	24943213	0.7717618
5	24943304	0.4148741
5	24943488	0.1967859
5	24943717	0.5232769
5	24943748	0.4863524
5	24943866	0.3112575
5	24943890	0.4493093
5	24943907	0.3618097
5	24943928	0.7241421
5	24944100	0.4335573
5	24944138	0.2276743
5	24944220	0.4546238
5	24944309	0.4546238
5	24944384	0.2840542
5	24944584	0.1217025
5	24944617	0.6254906
5	24944670	0.4995288
5	24944685	0.7519136
5	24944747	0.4533881
5	24944876	0.2316592
5	24945028	0.5635369
5	24945092	0.5629513
5	24945339	0.4384217
5	24945438	0.6333753
5	24945545	0.7512001
5	24945701	0.7262839
5	24945785	0.9491939
5	24945927	0.8391342
5	24945977	0.5003179
5	24946110	0.2322663
5	24946115	0.3044336
5	24946174	0.2659537
5	24946625	0.7606032
5	24946838	0.3468937
5	24946849	0.3577184
5	24946859	0.6654976
5	24947277	0.6320274
5	24947422	0.3468937
5	24947462	0.3872642
5	24947572	0.8884414
5	24947646	0.1402847
5	24947773	0.8404377
5	24947894	0.6459626
5	24947906	0.2409579
5	24947953	0.9993986
5	24948103	0.3733311
5	24948105	0.6538398
5	24948337	0.3849093
5	24948366	0.6254906
5	24948394	0.6565956
5	24948463	0.7530065
5	24948595	0.2233244
5	24948607	0.4491577
5	24948680	0.47524
5	24948776	0.4977283
5	24948779	0.8610738
5	24948916	0.2926453
5	24949186	0.164444
5	24949247	0.1399512
5	24949275	0.5169003
5	24949280	0.6717679
5	24949496	0.1783184
5	24949585	0.769725
5	24949611	0.3468937
5	24949657	0.4980003
5	24949742	0.1753714
5	24949807	0.989239
5	24949808	0.215389
5	24949897	0.2478798
5	24949907	0.311889
5	24950021	0.6254906
5	24950178	0.6292604
5	24950213	0.5544465
5	24950360	0.3468937
5	24950411	0.1901689
5	24950490	0.7329874
5	24950525	0.7667183
5	24950616	0.947621
5	24950621	0.2186363
5	24950641	0.3468937
5	24950658	0.3288368
5	24950793	0.3468937
5	24950818	0.6032538
5	24950838	0.5655477
5	24950912	0.1495079
5	24950996	0.7582541
5	24951034	0.7509076
5	24951428	0.3944038
5	24951495	0.7173857
5	24951497	0.3425567
5	24951525	0.4525578
5	24951553	0.1663115
5	24951576	0.6217907
5	24951625	0.3849093
5	24951648	0.3849093
5	24951666	0.3849093
5	24951686	0.4354573
5	24951970	0.1616023
5	24952040	0.6254906
5	24952069	0.6031226
5	24952073	0.7416853
5	24952176	0.1413859
5	24952259	0.3468937
5	24952302	0.2089459
5	24952393	0.608512
5	24952396	0.3393337
5	24952402	0.3334044
5	24952436	0.838098
5	24952470	0.4533881
5	24952494	0.3468937
5	24952600	0.8795914
5	24952606	0.05392303
5	24952625	0.4373313
5	24952665	0.243295
5	24952679	0.579013
5	24952684	0.8485427
5	24952688	0.8203048
5	24952695	0.3237713
5	24952787	0.666252
5	24952858	0.4545329
5	24952880	0.4223527
5	24952919	0.4798642
5	24952960	0.5000163
5	24952987	0.3002213
5	24953053	0.4436529
5	24953092	0.3106695
5	24953093	0.3655914
5	24953174	0.6285936
5	24953348	0.8940852
5	24953369	0.8296921
5	24953414	0.001912237
5	24953510	0.3217421
5	24953565	0.7674364
5	24953580	0.2580277
5	24953632	0.7254745
5	24953645	0.7530635
5	24953653	0.3474703
5	24953687	0.3072888
5	24953717	0.3724604
5	24953834	0.5625506
5	24953852	0.5803739
5	24953931	0.6911786
5	24954059	0.2036198
5	24954121	0.3484795
5	24954123	0.5447756
5	24954127	0.3484795
5	24954175	0.6526285
5	24954223	0.4449092
5	24954341	0.1798858
5	24954351	0.4413875
5	24954434	0.5793596
5	24954446	0.6582391
5	24954521	0.3572064
5	24954587	0.2211101
5	24954601	0.8130795
5	24954636	0.7149321
5	24954750	0.358422
5	24954751	0.2537712
5	24954764	0.420992
5	24954793	0.3537926
5	24954800	0.9256279
5	24954804	0.7582541
5	24954832	0.3162542
5	24954877	0.6254906
5	24955008	0.8171293
5	24955108	0.3105816
5	24955182	0.2890096
5	24955208	0.3134627
5	24955226	0.7488176
5	24955276	0.1725358
5	24955385	0.3468937
5	24955480	0.414187
5	24955522	0.4315183
5	24955537	0.5991426
5	24955543	0.5702806
5	24955778	0.5655696
5	24955796	0.2276047
5	24955811	0.6254906
5	24955824	0.8795914
5	24955844	0.7488176
5	24955885	0.3515199
5	24955937	0.4456421
5	24955938	0.184851
5	24955958	0.1875727
5	24955986	0.1458459
5	24956068	0.401393
5	24956090	0.3849093
5	24956137	0.6639701
5	24956147	0.1821351
5	24956170	0.1434068
5	24956216	0.3637621
5	24956227	0.9693112
5	24956234	0.3371615
5	24956252	0.4468717
5	24956311	0.8957476
5	24956312	0.3505283
5	24956338	0.7271328
5	24956340	0.5654152
5	24956363	0.4951012
5	24956399	0.5031599
5	24956534	0.2141642
5	24956574	0.6687362
5	24956591	0.9634433
5	24956603	0.6918978
5	24956614	0.8138508
5	24956645	0.7445235
5	24956651	0.4115044
5	24956660	0.4597357
5	24956661	0.7571075
5	24956705	0.7049403
5	24956718	0.6429491
5	24956866	0.7402287
5	24957113	0.3645913
5	24957130	0.3279954
5	24957220	0.1213895
5	24957239	0.9575789
5	24957399	0.4400589
5	24957410	0.2833221
5	24957449	0.4010143
5	24957519	0.4275623
5	24957532	0.3990912
5	24957548	0.4693342
5	24957579	0.3136794
5	24957623	0.4875151
5	24957646	0.5814055
5	24957669	0.5412579
5	24957795	0.3210321
5	24957878	0.3516567
5	24957896	0.5152441
5	24957929	0.6922448
5	24958123	0.2798221
5	24958138	0.7056815
5	24958205	0.1480616
5	24958223	0.3880129
5	24958238	0.3817559
5	24958365	0.4654818
5	24958627	0.1928052
5	24958656	0.4817254
5	24958736	0.1810263
5	24958847	0.14297
5	24959052	0.3468937
5	24959265	0.9799952
5	24959283	0.3221182
5	24959318	0.4410866
5	24959350	0.3152406
5	24959427	0.1101547
5	24959453	0.2906795
5	24959538	0.9163054
5	24959564	0.7400502
5	24959575	0.3230311
5	24959642	0.4816341
5	24959701	0.2676541
5	24959713	0.9103216
5	24959960	0.753757
5	24959979	0.6692678
5	24960003	0.7260476
5	24960032	0.3460696
5	24960117	0.5236692
5	24960183	0.1792225
5	24960263	0.1939241
5	24960302	0.3259912
5	24960332	0.4743942
5	24960414	0.1758627
5	24960475	0.7639471
5	24960696	0.3893958
5	24960702	0.179861
5	24960735	0.4391048
5	24960814	0.4391048
5	24960841	0.2316592
5	24960972	0.4533881
5	24961080	0.4977283
5	24961149	0.3849093
5	24961284	0.3849093
5	24961332	0.5906157
5	24961351	0.7804606
5	24961551	0.5401717
5	24961675	0.9088858
5	24961816	0.9014499
5	24961864	0.6040727
5	24961912	0.3292941
5	24962763	0.7734319
5	24965711	0.401872
5	24969488	0.1745539
5	24969693	0.8286424
5	24971603	0.03781256
5	24971639	0.07641981
5	24971642	0.05032961
5	24971723	0.1477809
5	24971741	0.7470992
5	24971752	0.8742886
5	24971843	0.5576316
5	24971861	0.02703779
5	24971890	0.3609434
5	24971920	0.3607357
5	24971927	0.9010764
5	24974159	0.4301113
5	24974747	0.1101196
5	24975510	0.1613548
5	24975835	0.8272982
5	24975921	0.4929659
5	24975995	0.699445
5	24976010	0.9712299
5	24976917	0.8926142
5	24977519	0.5325105
5	24977589	0.8530231
5	24977628	0.3196777
5	24977700	0.8293744
5	24977732	0.5961178
5	24977915	0.5794646
5	24978572	0.340883
5	24978720	0.600995
5	24978768	0.4358677
5	24978888	0.201724
5	24978997	0.5396824
5	24979006	0.8232857
5	24979258	0.6926397
5	24979277	0.6751604
5	24979278	0.5422213
5	24979400	0.9399726
5	24979480	0.6258522
5	24979527	0.3595339
5	24979556	0.5518951
5	24979621	0.7590421
5	24979649	0.6221078
5	24979673	0.6358479
5	24979677	0.5730924
5	24979712	0.100295
5	24979785	0.4460027
5	24979834	0.0004535643
5	24980099	0.5738673
5	24980164	0.470984
5	24980422	0.1062567
5	24980447	0.6430728
5	24980480	0.2627677
5	24980548	0.5961178
5	24980650	0.5999004
5	24980657	0.3498727
5	24980751	0.4782323
5	24981303	0.3385581
5	24981354	0.5458981
5	24981704	0.676789
5	24981718	0.5163621
5	24981956	0.4462659
5	24981974	0.8078716
5	24982003	0.5498596
5	24982102	0.5624188
5	24982136	0.2161034
5	24982161	0.2035996
5	24982201	0.5341288
5	24982254	0.05002957
5	24982371	0.2559721
5	24982428	0.5611283
5	24982515	0.3928422
5	24982546	0.6147402
5	24982563	0.2809608
5	24982644	0.08028573
5	24982676	0.9718643
5	24982801	0.3902892
5	24982804	0.6259638
5	24983027	0.4748513
5	24983322	0.5034196
5	24983334	0.3902892
5	24983497	0.1417078
5	24983528	0.4294806
5	24983546	0.5871988
5	24983707	0.3445536
5	24983733	0.387948
5	24983754	0.387948
5	24983943	0.3601659
5	24983975	0.4516316
5	24983985	0.6497835
5	24984129	0.6063506
5	24984148	0.2511748
5	24984156	0.9927336
5	24984351	0.5916655
5	24986651	0.1331476
5	24986791	0.6658064
5	24987261	0.7600877
5	24991257	0.4208933
5	24995053	0.6969871
5	24995069	0.1812695
5	24995879	0.8691189
5	25002333	0.1123194
5	25004214	0.8337512
5	25004273	0.9381721
5	25004410	0.8466146
5	25004912	0.3680599
5	25005393	0.3468937
5	25005438	0.9640046
5	25005494	0.745689
5	25006295	0.09224116
5	25006306	0.7142299
5	25006379	0.392971
5	25006407	0.1243267
5	25006489	0.8168119
5	25006530	0.3468937
5	25007143	0.8102429
5	25007294	0.2837043
5	25007346	0.8714841
5	25007421	0.1336183
5	25008021	0.2566038
5	25008039	0.3906912
5	25014942	0.8784066
5	25015025	0.1702207
5	25015026	0.4838928
5	25015034	0.6029404
5	25015035	0.3554709
5	25015050	0.4255323
5	25015170	0.3024516
5	25015174	0.04577696
5	25015225	0.6881232
5	25015240	0.5073624
5	25015254	0.6980963
5	25015255	0.641157
5	25015257	0.3155794
5	25015261	0.7147395
5	25015272	0.2531423
5	25015299	0.7820608
5	25015316	0.09607581
5	25015317	0.7560244
5	25015322	0.7212021
5	25015325	0.8142124
5	25015341	0.3864449
5	25015357	0.4252
5	25015405	0.2413039
5	25015427	0.223463
5	25015464	0.4331588
5	25015602	0.3698026
5	25015762	0.7078835
5	25015789	0.4366087
5	25015801	0.3895585
5	25015806	0.6279089
5	25015833	0.2525501
5	25015847	0.3412507
5	25015891	0.7168398
5	25015935	0.1084065
5	25015996	0.09866991
5	25016037	0.3679097
5	25016062	0.6421183
5	25016107	0.2103068
5	25016191	0.1570706
5	25016244	0.7325372
5	25016255	0.9614593
5	25016330	0.1301315
5	25016338	0.2362445
5	25016381	0.5765705
5	25016423	0.591957
5	25016461	0.5725064
5	25016503	0.5593807
5	25016535	0.4813169
5	25016547	0.2399596
5	25016742	0.04062477
5	25016744	0.6274481
5	25016754	0.8882339
5	25016863	0.5972827
5	25016879	0.3770433
5	25016960	0.9521156
5	25016993	0.4666603
5	25017000	0.3445011
5	25017024	0.4436423
5	25017025	0.5953535
5	25017079	0.2672451
5	25017288	0.3213444
5	25017317	0.7327491
5	25017345	0.3062011
5	25017375	0.3399711
5	25017405	0.4219149
5	25017480	0.8115177
5	25017481	0.8398564
5	25017515	0.5356824
5	25017582	0.3229756
5	25017663	0.3468937
5	25017716	0.3468937
5	25017754	0.5099287
5	25017772	0.7217681
5	25017805	0.09529009
5	25017809	0.1091251
5	25017970	0.4493093
5	25018055	0.4131129
5	25018120	0.617506
5	25018165	0.5295744
5	25018210	0.2413039
5	25018217	0.6097125
5	25018285	0.2343671
5	25018293	0.3468937
5	25018340	0.1519756
5	25018525	0.6320274
5	25018529	0.3851076
5	25018579	0.2816739
5	25018622	0.8795914
5	25018666	0.7522239
5	25018672	0.6323644
5	25018708	0.9322676
5	25018728	0.9999795
5	25018748	0.8506018
5	25018749	0.6290764
5	25018866	0.2018715
5	25018867	0.6107233
5	25018894	0.7300852
5	25018935	0.3717681
5	25018941	0.1847795
5	25019088	0.9287533
5	25019111	0.2223874
5	25019181	0.1835737
5	25019262	0.4632649
5	25019284	0.4774572
5	25019331	0.21903
5	25019409	0.3332439
5	25019456	0.6676496
5	25019527	0.6013946
5	25019562	0.2102727
5	25019570	0.8373141
5	25019576	0.3537124
5	25019607	0.3849093
5	25019632	0.3317091
5	25019637	0.4855844
5	25019733	0.2064716
5	25019770	0.8536461
5	25019801	0.688078
5	25019833	0.7626914
5	25019938	0.3468937
5	25019977	0.6089356
5	25020189	0.3468937
5	25020227	0.5605474
5	25020447	0.4699722
5	25020545	0.276316
5	25020548	0.2329025
5	25020574	0.2240683
5	25020614	0.2348269
5	25020808	0.1643889
5	25020933	0.7488176
5	25020992	0.6292604
5	25021055	0.6853187
5	25021129	0.3526741
5	25021132	0.3526741
5	25021163	0.4999424
5	25021170	0.4018886
5	25021188	0.3376386
5	25021575	0.7490496
5	25021688	0.3792638
5	25021722	0.7914788
5	25021844	0.6306225
5	25021965	0.795802
5	25022193	0.2583571
5	25022283	0.1379523
5	25022802	0.4303255
5	25022893	0.5536343
5	25022917	0.3021457
5	25022933	0.5399073
5	25023024	0.3962393
5	25023075	0.3159078
5	25023080	0.5139135
5	25023090	0.3159078
5	25023116	0.6030487
5	25023145	0.3436424
5	25023217	0.1342282
5	25023236	0.6135719
5	25023274	0.6273283
5	25023356	0.9966551
5	25023362	0.3518228
5	25023367	0.2372506
5	25023439	0.8658512
5	25023487	0.5129676
5	25023680	0.7501646
5	25023688	0.1368009
5	25023767	0.8659101
5	25023782	0.2032371
5	25023784	0.2504742
5	25023800	0.2474053
5	25023817	0.4729453
5	25023853	0.9187694
5	25023855	0.5514561
5	25023879	0.6484523
5	25023928	0.7442917
5	25023955	0.19647
5	25023961	0.9882063
5	25023972	0.4206304
5	25024015	0.6600807
5	25024075	0.4333862
5	25024087	0.1561929
5	25024160	0.8378957
5	25024212	0.6761658
5	25024217	0.4814105
5	25024223	0.4535117
5	25024231	0.22474
5	25024352	0.6242529
5	25024396	0.6630205
5	25024417	0.9925712
5	25024487	0.6583462
5	25024500	0.2141586
5	25024519	0.5803358
5	25024536	0.829225
5	25024556	0.3058375
5	25024560	0.6686512
5	25024564	0.8521358
5	25024576	0.3367411
5	25024585	0.3463328
5	25024590	0.6556656
5	25024713	0.3626267
5	25024777	0.5655696
5	25024785	0.6254906
5	25024816	0.2075176
5	25024875	0.9186601
5	25024976	0.3626267
5	25025117	0.1095624
5	25025205	0.2445887
5	25025223	0.4172646
5	25025348	0.5397735
5	25025402	0.1312607
5	25025453	0.7994493
5	25025600	0.1775549
5	25025633	0.7469258
5	25025666	0.3669148
5	25025802	0.3587196
5	25025835	0.2343671
5	25025837	0.5471548
5	25025939	0.6468875
5	25025967	0.9169134
5	25025985	0.1302077
5	25026016	0.8805603
5	25026046	0.5634962
5	25026115	0.5676826
5	25026148	0.5724133
5	25026205	0.494675
5	25026271	0.7066288
5	25026318	0.3577198
5	25026346	0.6001523
5	25026380	0.4394891
5	25026630	0.8847769
5	25026673	0.9129655
5	25026680	0.153787
5	25026729	0.1771312
5	25026734	0.6223188
5	25026736	0.7049412
5	25026751	0.1567047
5	25026842	0.6469007
5	25026854	0.7649786
5	25026876	0.4535676
5	25026965	0.2626778
5	25027149	0.8631894
5	25027174	0.3091992
5	25027326	0.6487575
5	25027394	0.6409409
5	25027497	0.8590783
5	25027669	0.191231
5	25027759	0.9712565
5	25028230	0.3468937
5	25028651	0.5697821
5	25028676	0.7711347
5	25028681	0.3849093
5	25028719	0.6286577
5	25028761	0.4180798
5	25028792	0.3552484
5	25028800	0.1588341
5	25029088	0.5656048
5	25029444	0.1533633
5	25029531	0.6221024
5	25029849	0.2972442
5	25029875	0.6271571
5	25029984	0.2324774
5	25030016	0.8250286
5	25030336	0.3595587
5	25030376	0.3472914
5	25030395	0.4786031
5	25030421	0.3308011
5	25030588	0.4420223
5	25030863	0.3472914
5	25031124	0.8474465
5	25031316	0.7632331
5	25031398	0.5924885
5	25031779	0.7455632
5	25031817	0.7724263
5	25031980	0.4933912
5	25032110	0.385091
5	25032508	0.2324774
5	25032583	0.6006251
5	25032589	0.1522316
5	25032732	0.603379
5	25032809	0.6159193
5	25032818	0.1204014
5	25032870	0.5883858
5	25033066	0.4596014
5	25033091	0.772084
5	25033101	0.7013632
5	25033141	0.4736525
5	25033172	0.4552743
5	25033178	0.05844321
5	25033242	0.4051838
5	25033244	0.1908176
5	25033250	0.8641503
5	25033259	0.8859545
5	25033288	0.8806885
5	25033305	0.7567956
5	25033330	0.8028803
5	25033353	0.7311629
5	25033360	0.41752
5	25033365	0.5310065
5	25033374	0.01772878
5	25033388	0.4064508
5	25033393	0.4860635
5	25033399	0.5867079
5	25033405	0.3882665
5	25033416	0.2903965
5	25033420	0.8916146
5	25033454	0.8884967
5	25033470	0.6397201
5	25033480	0.8066138
5	25033483	0.7682054
5	25033490	0.9304888
5	25033547	0.872226
5	25033554	0.8592811
5	25033575	0.4581471
5	25033632	0.9603372
5	25033671	0.9603372
5	25033682	0.2189289
5	25033800	0.4256872
5	25034047	0.5694942
5	25034172	0.6754079
5	25034179	0.3340789
5	25034297	0.3397091
5	25034418	0.655139
5	25034502	0.371776
5	25034584	0.4512886
5	25034587	0.385091
5	25034968	0.5764645
5	25035016	0.6183868
5	25035049	0.1522316
5	25035271	0.7654803
5	25035336	0.0003527866
5	25035472	0.3277932
5	25035625	0.4180256
5	25035651	0.417183
5	25035655	0.4863524
5	25035734	0.3468937
5	25035736	0.6031226
5	25036067	0.4546238
5	25036077	0.3836115
5	25036081	0.7093986
5	25036182	0.9215637
5	25036211	0.8200178
5	25036254	0.3849093
5	25036275	0.265303
5	25036457	0.9080212
5	25036651	0.3197902
5	25036656	0.766614
5	25036659	0.9716689
5	25036714	0.7886255
5	25036818	0.6962964
5	25037136	0.2343671
5	25037223	0.6892389
5	25037257	0.3742078
5	25037278	0.9658431
5	25037285	0.9902288
5	25037288	0.4420953
5	25037335	0.9670823
5	25037353	0.8502821
5	25037361	0.4297151
5	25037372	0.2087369
5	25037374	0.4945473
5	25037518	0.6352358
5	25037527	0.7739336
5	25037549	0.5740863
5	25037563	0.550827
5	25037620	0.6659889
5	25037629	0.1864735
5	25037635	0.05980694
5	25037702	0.130905
5	25037710	0.872488
5	25037748	0.8332962
5	25037821	0.714693
5	25037825	0.8778271
5	25037827	0.9358326
5	25038057	0.6254906
5	25038095	0.2576756
5	25038226	0.4546238
5	25038251	0.4546238
5	25038314	0.1519756
5	25038344	0.3468937
5	25038374	0.3468937
5	25038544	0.1305586
5	25038627	0.581102
5	25038688	0.4533881
5	25038780	0.6254906
5	25038855	0.3586546
5	25038948	0.1957113
5	25039019	0.1929931
5	25039057	0.434878
5	25039192	0.1925999
5	25039209	0.4726628
5	25039325	0.64596
5	25039400	0.4796113
5	25039572	0.8456134
5	25039603	0.6643201
5	25039947	0.7690283
5	25040092	0.7865933
5	25040112	0.3600027
5	25046592	0.1914989
5	25046657	0.1758361
5	25046720	0.9483053
5	25046763	0.3047761
5	25046783	0.5430023
5	25046929	0.4863524
5	25046937	0.3468937
5	25047015	0.4918642
5	25047048	0.2343671
5	25047553	0.5820529
5	25047585	0.3468937
5	25047590	0.9375714
5	25047653	0.1595665
5	25047678	0.9058474
5	25047803	0.3468937
5	25047957	0.49287
5	25047990	0.6444795
5	25048083	0.7488176
5	25048182	0.830379
5	25048218	0.5954924
5	25048247	0.7392881
5	25048315	0.1519756
5	25048334	0.6254906
5	25048398	0.3356943
5	25048862	0.5597034
5	25049046	0.7593688
5	25049707	0.4546238
5	25049761	0.553532
5	25050038	0.5564962
5	25050043	0.7287595
5	25050142	0.3056456
5	25050161	0.3753394
5	25050386	0.6378552
5	25050532	0.830169
5	25050584	0.1376665
5	25050595	0.5062949
5	25050670	0.8988671
5	25050732	0.153794
5	25050767	0.5098568
5	25050968	0.4267961
5	25051063	0.8156139
5	25051131	0.5765706
5	25051178	0.9876769
5	25051262	0.4029265
5	25051268	0.3468937
5	25051310	0.1495079
5	25051391	0.3468937
5	25051427	0.4146588
5	25051455	0.2210246
5	25051483	0.1858886
5	25051686	0.2744891
5	25051942	0.7437069
5	25051962	0.7437069
5	25052091	0.4863524
5	25052217	0.2960841
5	25052311	0.488157
5	25052373	0.4282542
5	25052591	0.3849093
5	25052776	0.3593703
5	25052787	0.267228
5	25052883	0.7994493
5	25053160	0.3849093
5	25053367	0.3849093
5	25053390	0.3263947
5	25053450	0.5506893
5	25053499	0.5608722
5	25053589	0.7217536
5	25053642	0.5420835
5	25053647	0.3849093
5	25053753	0.3872642
5	25053862	0.3560095
5	25053914	0.4493093
5	25053915	0.6254906
5	25053982	0.3468937
5	25054044	0.6254906
5	25054237	0.4823377
5	25054290	0.4863524
5	25054366	0.3468937
5	25054393	0.6254906
5	25054677	0.3468937
5	25054817	0.6910534
5	25054863	0.265303
5	25055117	0.3181955
5	25055200	0.1926777
5	25055444	0.5512286
5	25055463	0.4493093
5	25055487	0.6254906
5	25055502	0.3468937
5	25055732	0.569075
5	25055790	0.3849093
5	25055868	0.586755
5	25056001	0.489791
5	25056117	0.2113147
5	25056256	0.5857676
5	25056366	0.8829529
5	25056702	0.5692071
5	25056811	0.3849093
5	25056830	0.1774647
5	25056849	0.5894874
5	25056863	0.6518255
5	25056949	0.4619216
5	25057151	0.4739226
5	25057230	0.586755
5	25057278	0.8267523
5	25057322	0.7488176
5	25057391	0.7711347
5	25057481	0.1965718
5	25057925	0.4793295
5	25058109	0.4493093
5	25058165	0.4242734
5	25058489	0.6610798
5	25058512	0.3663421
5	25058607	0.8984359
5	25058697	0.7363291
5	25058825	0.3468937
5	25058838	0.616753
5	25058855	0.3468937
5	25058858	0.6254906
5	25058886	0.6258235
5	25058998	0.3468937
5	25059002	0.616753
5	25059060	0.8226742
5	25059071	0.4218773
5	25059078	0.1495079
5	25059130	0.8071909
5	25059219	0.3849093
5	25059385	0.9063542
5	25059526	0.8221973
5	25059605	0.7488176
5	25059869	0.6962964
5	25060060	0.8066891
5	25060123	0.6129534
5	25060164	0.2769422
5	25060284	0.3163128
5	25060292	0.2296744
5	25060300	0.3399363
5	25060328	0.8449851
5	25060350	0.5498981
5	25060377	0.3588585
5	25060480	0.1391319
5	25060569	0.4977283
5	25060637	0.3470856
5	25060676	0.2576756
5	25060686	0.4863524
5	25060734	0.1519756
5	25060753	0.8533848
5	25061030	0.8250357
5	25061157	0.9711684
5	25061213	0.6981669
5	25061228	0.2737182
5	25061302	0.3990794
5	25061396	0.6386115
5	25061421	0.5329452
5	25061535	0.338749
5	25061565	0.5641108
5	25061566	0.330483
5	25061595	0.3468937
5	25061765	0.1427742
5	25061790	0.8893346
5	25061962	0.6424879
5	25062097	0.8881335
5	25062126	0.1600049
5	25062170	0.3468937
5	25062217	0.3468937
5	25062233	0.4493093
5	25062311	0.2576756
5	25062312	0.4533881
5	25062340	0.1519756
5	25062430	0.6583462
5	25062436	0.6583462
5	25062579	0.3058718
5	25062600	0.2364619
5	25062629	0.6254906
5	25062722	0.4533881
5	25062993	0.3849093
5	25063092	0.9216229
5	25063235	0.6292604
5	25063344	0.4493093
5	25063360	0.3468937
5	25063392	0.1699431
5	25063427	0.8665826
5	25063438	0.5946824
5	25063451	0.3851076
5	25063727	0.572541
5	25063760	0.3319282
5	25063819	0.6572443
5	25063873	0.2577743
5	25063895	0.4017485
5	25063917	0.3630537
5	25064278	0.5756908
5	25064289	0.3702345
5	25064453	0.8070672
5	25064677	0.6114616
5	25064723	0.6490061
5	25064851	0.8607928
5	25064943	0.7287619
5	25064955	0.4262945
5	25065382	0.2227722
5	25065553	0.8036792
5	25065606	0.6030877
5	25065732	0.4661046
5	25065844	0.7157492
5	25065893	0.3630537
5	25065894	0.9726807
5	25065898	0.6672461
5	25065951	0.2447576
5	25065965	0.4722209
5	25066022	0.2006057
5	25066026	0.4559994
5	25066032	0.4559994
5	25066055	0.6267627
5	25066061	0.4721798
5	25066105	0.6114616
5	25066166	0.3314291
5	25066211	0.7157492
5	25066242	0.4661046
5	25066245	0.5520596
5	25066263	0.3630537
5	25066394	0.3803254
5	25066474	0.4349793
5	25066639	0.9108424
5	25066686	0.9594032
5	25066768	0.2050179
5	25066783	0.2228698
5	25066852	0.153787
5	25066885	0.6842932
5	25066910	0.6317236
5	25066925	0.4454655
5	25067021	0.4977283
5	25067098	0.03730145
5	25067157	0.4546238
5	25067385	0.896955
5	25067519	0.138244
5	25067563	0.8480659
5	25067658	0.3468937
5	25067711	0.3468937
5	25067760	0.5671674
5	25067770	0.6529886
5	25068044	0.2428923
5	25068119	0.3771153
5	25068255	0.2683267
5	25068267	0.690282
5	25068437	0.734983
5	25068730	0.8472352
5	25068735	0.8092548
5	25068888	0.6552343
5	25068965	0.805808
5	25069036	0.9409433
5	25069038	0.2683267
5	25069107	0.2683267
5	25069132	0.6845506
5	25069146	0.5505521
5	25069163	0.6836065
5	25069181	0.0006842092
5	25069186	0.6678711
5	25069454	0.9569989
5	25069513	0.2790341
5	25069562	0.9604845
5	25069727	0.7502341
5	25069775	0.6450645
5	25069847	0.1636017
5	25069916	0.6364882
5	25069983	0.7425272
5	25069997	0.6401937
5	25070038	0.3023034
5	25070053	0.3880129
5	25070353	0.8977527
5	25070396	0.6951009
5	25070512	0.8380527
5	25070539	0.2715559
5	25070546	0.4404032
5	25070854	0.1474275
5	25070877	0.3917504
5	25070934	0.2091108
5	25071013	0.5669615
5	25071083	0.646464
5	25071084	0.3097983
5	25071166	0.9714133
5	25071195	0.2746823
5	25071273	0.1881345
5	25071279	0.9912684
5	25071301	0.1842959
5	25071321	0.2233267
5	25071414	0.1842959
5	25071442	0.7024204
5	25071535	0.1824406
5	25071573	0.1699891
5	25071665	0.3545147
5	25071716	0.2683267
5	25071743	0.2683267
5	25071795	0.8861283
5	25071873	0.2683267
5	25071878	0.7286631
5	25071880	0.5505521
5	25071892	0.2683267
5	25071946	0.3064509
5	25072064	0.3611775
5	25072486	0.2195512
5	25072673	0.8511682
5	25072696	0.9501095
5	25072699	0.8623776
5	25072700	0.6284277
5	25072712	0.9596476
5	25072728	0.1235094
5	25072729	0.1235094
5	25072733	0.3730337
5	25072764	0.6086095
5	25072806	0.7021807
5	25072809	0.9589234
5	25073052	0.5973562
5	25073230	0.9569989
5	25073293	0.9569989
5	25073508	0.2671685
5	25073698	0.4797323
5	25073902	0.5505521
5	25073906	0.7793764
5	25073916	0.2683267
5	25074047	0.622431
5	25074063	0.469678
5	25074539	0.8066891
5	25074862	0.989446
5	25075013	0.8306107
5	25075179	0.4672902
5	25075567	0.7447763
5	25075709	0.2531614
5	25075892	0.3527862
5	25076097	0.4553539
5	25076346	0.3264321
5	25076507	0.6726652
5	25076683	0.3500943
5	25076781	0.3468937
5	25076951	0.6500495
5	25077047	0.4293026
5	25077465	0.862102
5	25077645	0.216735
5	25078527	0.578424
5	25078652	0.616753
5	25078676	0.401393
5	25078683	0.5695705
5	25078743	0.4020401
5	25078921	0.1135327
5	25078950	0.621406
5	25079022	0.5647742
5	25079046	0.3092528
5	25079051	0.7467476
5	25079233	0.2990682
5	25079525	0.1778319
5	25079683	0.5963642
5	25079710	0.1090404
5	25079754	0.616753
5	25079775	0.1512688
5	25079874	0.9176817
5	25079965	0.5998999
5	25080014	0.176823
5	25080091	0.1134863
5	25080125	0.338567
5	25080155	0.2051835
5	25080293	0.4888534
5	25080324	0.7540852
5	25080418	0.6274528
5	25080462	0.8624333
5	25080465	0.5452004
5	25080587	0.3492921
5	25080787	0.4431413
5	25080826	0.153787
5	25080875	0.5904802
5	25080949	0.138244
5	25080996	0.8066891
5	25080997	0.138244
5	25081161	0.6254906
5	25081176	0.265303
5	25081181	0.3849093
5	25081295	0.5655696
5	25081416	0.1337426
5	25081461	0.1374109
5	25081462	0.1870615
5	25081483	0.569075
5	25081511	0.5655696
5	25081575	0.293456
5	25081750	0.2032131
5	25081814	0.3849093
5	25082236	0.1265015
5	25082392	0.1011022
5	25082701	0.2652262
5	25082797	0.8982768
5	25082811	0.3468937
5	25082870	0.1324023
5	25082967	0.7488176
5	25083359	0.1188155
5	25083576	0.9182694
5	25083637	0.8795914
5	25083696	0.1341002
5	25083841	0.1681915
5	25083851	0.1301327
5	25083866	0.4269006
5	25084206	0.4546238
5	25084303	0.1301327
5	25084313	0.3849093
5	25084410	0.1519756
5	25084466	0.1358478
5	25084629	0.1519756
5	25084664	0.2564852
5	25084670	0.3468937
5	25084696	0.212828
5	25084731	0.5155407
5	25084803	0.1495079
5	25084811	0.1519756
5	25084834	0.7835734
5	25084882	0.6254906
5	25084962	0.216108
5	25086134	0.2072422
5	25086280	0.4593085
5	25086350	0.3877249
5	25091545	0.279828
5	25092921	0.1118881
5	25093237	0.6320007
5	25093273	0.1894807
5	25093403	0.9598291
5	25093446	0.1960202
5	25093465	0.7604342
5	25093483	0.6066738
5	25093529	0.3935744
5	25093548	0.5035748
5	25094076	0.3396419
5	25094239	0.420968
5	25094276	0.4914518
5	25094290	0.8890497
5	25094358	0.3959845
5	25094477	0.4673891
5	25094504	0.1306573
5	25094572	0.1337071
5	25094614	0.6204264
5	25094625	0.6355699
5	25094740	0.7488176
5	25094751	0.1825883
5	25094822	0.3303316
5	25094926	0.3468937
5	25095089	0.6051452
5	25095097	0.1339459
5	25095114	0.1501991
5	25095125	0.5572899
5	25095128	0.8223081
5	25095162	0.2316592
5	25095228	0.2358455
5	25095246	0.8498507
5	25095274	0.3468937
5	25095451	0.2146811
5	25095597	0.6204264
5	25095601	0.1519756
5	25095660	0.265303
5	25095778	0.4918642
5	25095841	0.153787
5	25095860	0.4546238
5	25095950	0.1340408
5	25095984	0.7613614
5	25095991	0.1037409
5	25096008	0.1217025
5	25096063	0.5808763
5	25096119	0.3849093
5	25096128	0.7089083
5	25096196	0.6862397
5	25096252	0.4739226
5	25096310	0.7693256
5	25096356	0.6568554
5	25096450	0.2560724
5	25096530	0.2376657
5	25096628	0.2107873
5	25096660	0.09039022
5	25096676	0.3772185
5	25096722	0.6149796
5	25096850	0.3488876
5	25096853	0.6804279
5	25096882	0.236079
5	25097219	0.5053531
5	25097263	0.2374292
5	25097372	0.3350937
5	25097376	0.6790078
5	25097398	0.1190587
5	25097434	0.9800116
5	25097438	0.2150956
5	25097468	0.05101689
5	25097552	0.301442
5	25097641	0.180552
5	25098480	0.320997
5	25098645	0.3739773
5	25098653	0.6403678
5	25098713	0.5726234
5	25098761	0.5113999
5	25098790	0.1495079
5	25098941	0.6455112
5	25098969	0.6165885
5	25099038	0.580369
5	25099082	0.9194718
5	25099616	0.8643995
5	25099685	0.7464663
5	25099868	0.420992
5	25099973	0.6110145
5	25100073	0.1863513
5	25100275	0.3037381
5	25100351	0.1146554
5	25100370	0.4713297
5	25100392	0.4260699
5	25100721	0.6768274
5	25100925	0.6904052
5	25101023	0.5700055
5	25101250	0.935507
5	25101278	0.8825885
5	25101499	0.07392173
5	25101608	0.2424376
5	25101818	0.02462187
5	25102197	0.7690547
5	25102214	0.5061587
5	25102393	0.1351991
5	25102406	0.1282762
5	25102485	0.2603226
5	25117796	0.4206208
5	25117859	0.1751473
5	25117952	0.7586256
5	25117993	0.6845562
5	25118063	0.138244
5	25118097	0.3468937
5	25118206	0.477793
5	25118298	0.2483547
5	25118350	0.6785954
5	25118380	0.3591671
5	25118420	0.3578281
5	25118597	0.3220171
5	25118651	0.1068594
5	25118757	0.2552515
5	25118897	0.2600546
5	25118954	0.5682336
5	25118978	0.2438139
5	25118988	0.3770763
5	25119243	0.4975623
5	25119614	0.1751504
5	25119833	0.3728346
5	25120547	0.6153178
5	25120589	0.3561676
5	25120825	0.6474995
5	25120828	0.1465479
5	25120881	0.5418623
5	25121046	0.8306057
5	25121067	0.4794988
5	25121142	0.6661888
5	25121215	0.8531301
5	25121266	0.03896284
5	25121292	0.4283124
5	25121312	0.05677877
5	25121323	0.5965403
5	25121421	0.1720848
5	25121440	0.5464508
5	25121557	0.4244564
5	25121644	0.166388
5	25122283	0.6375252
5	25122656	0.9117085
5	25123107	0.2941259
5	25123159	0.8696496
5	25123535	0.3480065
5	25123654	0.209553
5	25123686	0.4316282
5	25123723	0.3709094
5	25123859	0.4801576
5	25123899	0.9808288
5	25123955	0.5165937
5	25124158	0.6284494
5	25124167	0.3599936
5	25124194	0.4833323
5	25124200	0.3228172
5	25124334	0.5717627
5	25124381	0.138244
5	25124642	0.563983
5	25124687	0.3146645
5	25124749	0.4272628
5	25124754	0.1376562
5	25124974	0.3995089
5	25125061	0.7916431
5	25125065	0.4966267
5	25125166	0.3274285
5	25125197	0.484834
5	25125285	0.1575173
5	25125327	0.2450259
5	25125353	0.38856
5	25125376	0.54831
5	25125419	0.5824802
5	25125556	0.4400959
5	25126051	0.5102802
5	25126195	0.3701061
5	25126215	0.2468925
5	25126509	0.7292528
5	25126623	0.9970904
5	25126864	0.5596361
5	25126903	0.3047726
5	25126943	0.5452899
5	25126967	0.1802113
5	25126989	0.6166437
5	25126994	0.6920244
5	25127033	0.6166437
5	25127270	0.6308036
5	25127682	0.6180699
5	25127847	0.4938124
5	25128152	0.9938777
5	25128301	0.2145525
5	25129779	0.3548287
5	25131582	0.4674804
5	25145827	0.5684954
5	25145894	0.5126984
5	25145997	0.4374025
5	25146004	0.2754578
5	25146075	0.3086295
5	25146150	0.2129658
5	25146178	0.5440564
5	25146331	0.6674597
5	25146373	0.484299
5	25146517	0.2065417
5	25146623	0.6562894
5	25146651	0.6472451
5	25146748	0.1791629
5	25146791	0.1607246
5	25146910	0.4469053
5	25146917	0.1413587
5	25146960	0.5382824
5	25147005	0.344881
5	25147016	0.3246013
5	25147049	0.1737653
5	25147373	0.4271188
5	25147396	0.2474336
5	25147643	0.5980617
5	25147679	0.1747816
5	25147699	0.9349696
5	25147760	0.1839908
5	25147823	0.1085282
5	25147975	0.3615199
5	25148019	0.7582411
5	25148043	0.207029
5	25148177	0.1562125
5	25148228	0.3767371
5	25148234	0.1685227
5	25148516	0.4670467
5	25148619	0.64596
5	25148706	0.3474371
5	25148778	0.6498495
5	25148803	0.6498495
5	25148932	0.4785146
5	25149007	0.570759
5	25149089	0.3246013
5	25149112	0.5980617
5	25149193	0.2012836
5	25149222	0.9350843
5	25149360	0.4799812
5	25149440	0.2984189
5	25149645	0.9038243
5	25149687	0.1607246
5	25149690	0.4670467
5	25149778	0.5177013
5	25149788	0.3246013
5	25149819	0.3246013
5	25149849	0.6834401
5	25149872	0.4796113
5	25150028	0.4492934
5	25150089	0.1770079
5	25150141	0.07049968
5	25150332	0.08072774
5	25150393	0.5247783
5	25150412	0.6942008
5	25150486	0.1530641
5	25150498	0.1530641
5	25150573	0.1873414
5	25150584	0.4949387
5	25150656	0.2077031
5	25150700	0.5810672
5	25150804	0.3667287
5	25150890	0.5100391
5	25150973	0.645237
5	25151008	0.8319113
5	25151022	0.2066195
5	25151095	0.8605244
5	25151123	0.4151605
5	25151130	0.1607246
5	25151209	0.5888802
5	25151324	0.64596
5	25151542	0.4321948
5	25151589	0.6047014
5	25151660	0.4556325
5	25151728	0.2039921
5	25151761	0.1236676
5	25151764	0.231014
5	25151811	0.4461276
5	25151850	0.6413086
5	25151949	0.07183801
5	25151957	0.4208803
5	25152013	0.619828
5	25152049	0.4591121
5	25152134	0.4918642
5	25152389	0.4819986
5	25152460	0.7561418
5	25152468	0.4166783
5	25152510	0.1070624
5	25152583	0.4189695
5	25152619	0.4113215
5	25152635	0.4779921
5	25152638	0.9371365
5	25152664	0.9347343
5	25152796	0.6585747
5	25152844	0.07671774
5	25152872	0.3849093
5	25152933	0.2684527
5	25152974	0.8850398
5	25152995	0.6524239
5	25153002	0.4228287
5	25153040	0.4723784
5	25153058	0.8070886
5	25153120	0.9518256
5	25153214	0.07595755
5	25153224	0.2266807
5	25153330	0.8402923
5	25153332	0.6312141
5	25153364	0.7197785
5	25153406	0.4718487
5	25153428	0.4297416
5	25153482	0.5921846
5	25153493	0.1625957
5	25153515	0.3748618
5	25153532	0.1607289
5	25153647	0.3470903
5	25153648	0.3470903
5	25153723	0.4064101
5	25153772	0.3516844
5	25153834	0.5155308
5	25153924	0.6455545
5	25154018	0.1673312
5	25154109	0.3516844
5	25154176	0.3468937
5	25154186	0.2316592
5	25154246	0.6951009
5	25154256	0.7488176
5	25154305	0.138244
5	25154388	0.4918642
5	25154391	0.3849093
5	25154436	0.1557963
5	25154470	0.7358376
5	25154608	0.1324023
5	25154611	0.5655696
5	25154756	0.2882512
5	25154864	0.282409
5	25154878	0.6455545
5	25154891	0.5020369
5	25154972	0.2039115
5	25155084	0.6896967
5	25155098	0.9738658
5	25155168	0.7004329
5	25155219	0.2312412
5	25155305	0.5294621
5	25155347	0.8619609
5	25155457	0.3190618
5	25155595	0.1385056
5	25155606	0.6617958
5	25155609	0.9649049
5	25155856	0.8676531
5	25155860	0.3908807
5	25155864	0.8007439
5	25155954	0.3676688
5	25155972	0.619828
5	25155996	0.8048184
5	25156022	0.3853055
5	25156023	0.3853055
5	25156049	0.6154779
5	25156060	0.2710943
5	25156083	0.3198437
5	25156085	0.8030142
5	25156175	0.4675215
5	25156311	0.6061102
5	25156323	0.1447238
5	25156383	0.1952415
5	25156528	0.3853055
5	25156579	0.8420325
5	25156596	0.427582
5	25156685	0.3153908
5	25156712	0.6064
5	25156779	0.2649338
5	25156790	0.2572756
5	25156957	0.9488462
5	25156985	0.7402551
5	25157070	0.3613333
5	25157082	0.2098925
5	25157146	0.2649338
5	25157223	0.3472691
5	25157230	0.3517919
5	25157245	0.7704207
5	25157255	0.4539797
5	25157316	0.4539797
5	25157339	0.1852618
5	25157426	0.2299717
5	25157459	0.6708933
5	25157584	0.200754
5	25157607	0.3853055
5	25157687	0.3472691
5	25157703	0.3472691
5	25157790	0.7692837
5	25157818	0.459452
5	25157970	0.4010163
5	25158058	0.2288929
5	25158070	0.9306803
5	25158077	0.8649931
5	25158162	0.9625358
5	25158214	0.4256375
5	25158226	0.560109
5	25158228	0.3428148
5	25158243	0.7764938
5	25158269	0.259395
5	25158345	0.2149002
5	25158366	0.9262703
5	25158437	0.644113
5	25158442	0.729909
5	25158445	0.8263906
5	25158450	0.644113
5	25158466	0.9351465
5	25158486	0.7894176
5	25158495	0.7894176
5	25158669	0.6286577
5	25158688	0.202371
5	25158734	0.2936386
5	25181810	0.9221325
5	25181873	0.2901937
5	25181917	0.7346529
5	25181933	0.6988575
5	25181939	0.1303637
5	25181964	0.7097556
5	25182007	0.8497255
5	25182087	0.6771456
5	25182149	0.4619948
5	25182216	0.6799647
5	25182340	0.2783892
5	25182392	0.4757806
5	25182400	0.7009476
5	25182464	0.5137544
5	25182476	0.9087486
5	25182525	0.7744851
5	25182537	0.1556178
5	25182561	0.3130102
5	25182618	0.4757806
5	25182644	0.0742358
5	25182649	0.1556178
5	25182652	0.6294111
5	25182731	0.8481372
5	25182745	0.3021715
5	25182756	0.2293088
5	25182757	0.6028255
5	25182758	0.6028255
5	25182821	0.1496836
5	25182991	0.225888
5	25183013	0.8355855
5	25183108	0.1272809
5	25183117	0.441556
5	25183132	0.1305512
5	25183200	0.1400091
5	25183240	0.135204
5	25183269	0.6009924
5	25183293	0.07328732
5	25183315	0.4602121
5	25183329	0.3616336
5	25183439	0.7277105
5	25183441	0.7082291
5	25183442	0.8634313
5	25183507	0.3876303
5	25183528	0.2150219
5	25183549	0.8840453
5	25183629	0.29744
5	25183700	0.1531968
5	25183773	0.2139342
5	25183782	0.1550879
5	25183786	0.4517979
5	25183816	0.7216541
5	25183855	0.2945632
5	25183930	0.2225858
5	25184119	0.4955286
5	25184129	0.5858066
5	25184215	0.1388846
5	25184282	0.2230923
5	25184303	0.1604429
5	25184368	0.4857013
5	25184378	0.3617251
5	25184396	0.9561228
5	25184401	0.1222501
5	25184522	0.1508833
5	25184524	0.1724097
5	25184598	0.5420248
5	25184608	0.4252914
5	25184665	0.3512202
5	25184708	0.893598
5	25184787	0.2984535
5	25184814	0.4747281
5	25184973	0.1852133
5	25184975	0.1694251
5	25185027	0.5077741
5	25185029	0.8637351
5	25185031	0.334186
5	25185177	0.3798276
5	25185183	0.6007252
5	25185216	0.1216179
5	25185221	0.3333634
5	25185296	0.1898208
5	25185304	0.1852303
5	25185320	0.3046035
5	25185332	0.3046035
5	25185343	0.1768483
5	25185404	0.6067027
5	25185408	0.2833821
5	25185470	0.168855
5	25185471	0.7257261
5	25185507	0.8015423
5	25185516	0.3150042
5	25185578	0.5139794
5	25185650	0.5490126
5	25185693	0.5796436
5	25185720	0.813219
5	25185740	0.1830141
5	25185896	0.09609069
5	25185897	0.1402956
5	25185906	0.150205
5	25185937	0.690162
5	25186060	0.3105547
5	25186152	0.6444364
5	25186222	0.330957
5	25186326	0.6584185
5	25186327	0.6400635
5	25186437	0.9941573
5	25186505	0.1751254
5	25186562	0.3066643
5	25186603	0.8096595
5	25186632	0.8190647
5	25186664	0.51546
5	25186700	0.4692703
5	25186704	0.4692703
5	25186735	0.6093295
5	25186790	0.6568167
5	25186910	0.7428677
5	25186929	0.3392807
5	25186944	0.6193808
5	25186970	0.2798108
5	25187100	0.4829619
5	25187173	0.2529852
5	25187177	0.5633987
5	25187207	0.2196181
5	25187249	0.7979143
5	25187265	0.5701836
5	25187324	0.7930586
5	25187360	0.4966833
5	25187370	0.3468937
5	25187429	0.008726886
5	25187434	0.6084176
5	25187435	0.9906991
5	25187511	0.3604255
5	25187576	0.6342795
5	25187667	0.6205572
5	25187727	0.2096708
5	25187830	0.962112
5	25187935	0.6168085
5	25188076	0.2148419
5	25188111	0.4064101
5	25188120	0.2343671
5	25188174	0.5700057
5	25188179	0.1972289
5	25188212	0.2316592
5	25188416	0.8433827
5	25188520	0.8660268
5	25188805	0.5546726
5	25191527	0.5350724
5	25191540	0.3957008
5	25191668	0.6258777
5	25191686	0.6176308
5	25191697	0.8935874
5	25191740	0.6060624
5	25191782	0.7570585
5	25191788	0.3326176
5	25191899	0.721222
5	25191948	0.6487012
5	25192067	0.9105978
5	25192172	0.8647985
5	25192814	0.8806541
5	25192815	0.9261164
5	25192883	0.5037305
5	25193117	0.7742124
5	25193135	0.4500116
5	25193139	0.2174945
5	25193148	0.7388435
5	25193157	0.4973418
5	25194177	0.1292806
5	25194210	0.2862414
5	25194337	0.7236312
5	25194469	0.9368912
5	25196154	0.3496041
5	25196208	0.9511959
5	25196245	0.6515005
5	25196256	0.3559535
5	25196340	0.9825493
5	25196415	0.9468544
5	25196418	0.3481813
5	25196458	0.4351254
5	25196625	0.735188
5	25196649	0.274455
5	25196715	0.9626083
5	25196769	0.6218967
5	25197154	0.7496987
5	25200678	0.6911458
5	25200731	0.2685808
5	25200845	0.9431802
5	25202692	0.6976746
5	25202709	0.2519493
5	25202712	0.6827701
5	25202789	0.4284189
5	25202802	0.1634608
5	25202817	0.2692599
5	25202972	0.2316592
5	25203008	0.805266
5	25203097	0.3152406
5	25203133	0.1625137
5	25203202	0.3849093
5	25203447	0.3772715
5	25203690	0.61139
5	25203705	0.1508342
5	25203818	0.2037129
5	25203922	0.9370742
5	25203930	0.7689567
5	25203961	0.355781
5	25204045	0.1334133
5	25204096	0.8497206
5	25204386	0.2397411
5	25204425	0.2482699
5	25204436	0.7672832
5	25204438	0.4712983
5	25204572	0.1415475
5	25204653	0.1985966
5	25204861	0.283213
5	25204887	0.6899128
5	25204993	0.3125487
5	25205012	0.1525314
5	25205224	0.6194997
5	25205326	0.1472599
5	25205364	0.3177696
5	25205529	0.7018239
5	25205595	0.1714618
5	25205690	0.7019844
5	25205736	0.3062692
5	25205770	0.1704186
5	25205787	0.2204737
5	25206003	0.644535
5	25206006	0.5562752
5	25206036	0.6962269
5	25206097	0.772745
5	25206102	0.5562752
5	25206141	0.1599929
5	25206194	0.7044899
5	25206230	0.7730884
5	25206241	0.2138772
5	25206322	0.342094
5	25206422	0.1851757
5	25206453	0.1895696
5	25206478	0.2771638
5	25206558	0.3113108
5	25206755	0.9509498
5	25206761	0.6419494
5	25206818	0.8904387
5	25206915	0.2696522
5	25207033	0.2178032
5	25207185	0.3268207
5	25207199	0.3062692
5	25207219	0.1704186
5	25207221	0.1619259
5	25207248	0.2771638
5	25207283	0.2771638
5	25207321	0.6876682
5	25207335	0.2168357
5	25207552	0.3113108
5	25207635	0.7003908
5	25207670	0.7963547
5	25207782	0.2928319
5	25207869	0.2848164
5	25207942	0.1311881
5	25207960	0.7761443
5	25208313	0.4741238
5	25208351	0.1552307
5	25208392	0.2040067
5	25208405	0.1775769
5	25208426	0.6226927
5	25208596	0.1674379
5	25208636	0.5831564
5	25208743	0.5738257
5	25208997	0.2054555
5	25209008	0.5297777
5	25209064	0.2042204
5	25209112	0.3560564
5	25209229	0.1500193
5	25209251	0.6611405
5	25209254	0.6611405
5	25209299	0.8613897
5	25209303	0.8996752
5	25209309	0.1454187
5	25209369	0.342094
5	25209453	0.2513072
5	25209829	0.1795502
5	25209907	0.321032
5	25210073	0.6816536
5	25210331	0.1309613
5	25210349	0.203711
5	25210370	0.1702984
5	25210464	0.1691396
5	25210466	0.1485861
5	25210486	0.4742001
5	25210529	0.5435975
5	25210613	0.2269823
5	25210654	0.1366353
5	25210659	0.1732533
5	25210679	0.7667796
5	25210773	0.3662229
5	25210822	0.6827055
5	25210983	0.9461759
5	25211070	0.09328196
5	25211147	0.1560167
5	25211434	0.4861092
5	25211467	0.1010818
5	25211554	0.2864147
5	25211746	0.4021905
5	25211802	0.7650359
5	25211888	0.2837909
5	25211898	0.2713701
5	25211970	0.1739192
5	25212055	0.3489093
5	25212060	0.4682145
5	25212240	0.283213
5	25212276	0.8763313
5	25212339	0.1968959
5	25212435	0.1193725
5	25212562	0.2496577
5	25212594	0.4021753
5	25212656	0.3181166
5	25212718	0.1186653
5	25212732	0.2232866
5	25212872	0.1537175
5	25212889	0.5912938
5	25212900	0.1854887
5	25212987	0.5639567
5	25213006	0.1627092
5	25213068	0.1795451
5	25213189	0.7206625
5	25213301	0.1750264
5	25213340	0.3585565
5	25213371	0.1911105
5	25213377	0.2040551
5	25213380	0.2520942
5	25213394	0.4338882
5	25213596	0.2834367
5	25213614	0.9784135
5	25213634	0.513666
5	25213885	0.3716512
5	25213907	0.9421588
5	25213950	0.2341197
5	25213973	0.2621931
5	25213987	0.6974868
5	25214088	0.1752791
5	25214090	0.4420836
5	25214162	0.312691
5	25214207	0.3180947
5	25214211	0.312691
5	25214346	0.2030243
5	25214358	0.1427538
5	25214447	0.7790575
5	25214450	0.312691
5	25214518	0.2124541
5	25214528	0.312691
5	25214699	0.4996118
5	25214796	0.3775797
5	25214873	0.7784523
5	25214948	0.8660539
5	25214989	0.733931
5	25214994	0.7113579
5	25215068	0.6648443
5	25215079	0.3511187
5	25215093	0.493081
5	25215099	0.1461633
5	25215120	0.4485046
5	25215228	0.5895032
5	25215522	0.7629342
5	25215546	0.8261151
5	25215594	0.1713004
5	25215643	0.2966584
5	25215654	0.1937779
5	25215727	0.6996447
5	25215744	0.4983912
5	25215842	0.2233711
5	25215876	0.3692755
5	25215997	0.1998126
5	25216027	0.735162
5	25216058	0.5395862
5	25216073	0.5507527
5	25216119	0.6936704
5	25216128	0.2014334
5	25216260	0.24764
5	25216297	0.2439194
5	25216303	0.4565262
5	25216414	0.4535747
5	25216443	0.6607442
5	25216511	0.77264
5	25216640	0.6776837
5	25216782	0.2572147
5	25216927	0.7488176
5	25216965	0.7358376
5	25217035	0.245279
5	25217088	0.3597452
5	25217099	0.5614826
5	25217178	0.1610877
5	25217230	0.4045013
5	25217237	0.6420432
5	25217497	0.04598574
5	25217522	0.4978618
5	25217558	0.1058264
5	25217569	0.7268162
5	25217622	0.863059
5	25217624	0.2754223
5	25217642	0.9217222
5	25217663	0.2440328
5	25217674	0.3042661
5	25217709	0.5984686
5	25217765	0.4841246
5	25217775	0.1456915
5	25217937	0.3619333
5	25217947	0.6874283
5	25217965	0.1796086
5	25218047	0.3735547
5	25218163	0.1519589
5	25218195	0.1565173
5	25218210	0.6254906
5	25218243	0.51858
5	25218244	0.4063599
5	25218316	0.6154045
5	25218593	0.7994493
5	25218748	0.1941717
5	25218844	0.1399512
5	25218888	0.265303
5	25218997	0.3388681
5	25219011	0.4863524
5	25219158	0.1508363
5	25219320	0.586755
5	25219339	0.5240985
5	25219354	0.830578
5	25219467	0.4493093
5	25219601	0.07635232
5	25219667	0.6959019
5	25220139	0.5611117
5	25220152	0.5637657
5	25220159	0.1606036
5	25220212	0.3444295
5	25220296	0.2747438
5	25220371	0.3908759
5	25220496	0.7523307
5	25220507	0.3923702
5	25220598	0.1610386
5	25220627	0.3758198
5	25220689	0.4092516
5	25220711	0.3760877
5	25220851	0.5599187
5	25220905	0.8232594
5	25221065	0.412614
5	25221139	0.5475059
5	25221190	0.4852321
5	25221314	0.1532571
5	25221359	0.4791114
5	25221363	0.4327043
5	25221379	0.4558467
5	25221403	0.4611444
5	25221480	0.3445829
5	25221518	0.6796971
5	25221779	0.4558467
5	25221842	0.165943
5	25221843	0.2148466
5	25221963	0.08991809
5	25222046	0.1746435
5	25222147	0.1595316
5	25222182	0.1225734
5	25222187	0.4146614
5	25222247	0.4589281
5	25222289	0.3291042
5	25222391	0.5579424
5	25222399	0.9762634
5	25222412	0.6089099
5	25222527	0.1118632
5	25222541	0.3740994
5	25222613	0.4451225
5	25222732	0.1628499
5	25222741	0.2254167
5	25222790	0.2912132
5	25223062	0.6162159
5	25223159	0.4932368
5	25223160	0.399577
5	25223220	0.5074649
5	25223241	0.3736999
5	25223267	0.6703674
5	25223306	0.4068532
5	25223395	0.2486058
5	25223418	0.7126384
5	25223568	0.1158359
5	25223685	0.1324606
5	25223755	0.1292837
5	25223829	0.224529
5	25223842	0.208988
5	25223883	0.4128988
5	25223896	0.5992189
5	25223978	0.7216865
5	25223990	0.6005762
5	25224007	0.561174
5	25224019	0.6095616
5	25224089	0.5296106
5	25224104	0.8207122
5	25224109	0.1758183
5	25224176	0.582896
5	25224240	0.96564
5	25224246	0.118569
5	25224355	0.2159983
5	25224392	0.1980836
5	25224394	0.5919122
5	25224433	0.3871189
5	25224460	0.244505
5	25224501	0.174461
5	25224511	0.3689515
5	25224531	0.4492838
5	25224561	0.6248269
5	25224612	0.1314187
5	25224715	0.4601559
5	25224781	0.320972
5	25224860	0.1518735
5	25224891	0.8940396
5	25224937	0.9435377
5	25224960	0.8595432
5	25225001	0.63339
5	25225127	0.3454148
5	25225188	0.1041169
5	25225216	0.8265279
5	25225306	0.4228752
5	25225385	0.4782051
5	25225420	0.3075497
5	25225491	0.3009617
5	25225492	0.3708611
5	25225519	0.5479148
5	25225578	0.3681047
5	25225605	0.4871934
5	25225702	0.5926298
5	25225705	0.3923438
5	25225816	0.5064479
5	25226011	0.233746
5	25226124	0.3489959
5	25226163	0.3719594
5	25226180	0.1607448
5	25226223	0.1305413
5	25226242	0.1312447
5	25226307	0.150059
5	25226412	0.5727909
5	25226560	0.124269
5	25226624	0.2249819
5	25226722	0.09948699
5	25226821	0.424742
5	25226995	0.3269697
5	25227196	0.5314853
5	25227201	0.4439986
5	25227248	0.07729069
5	25227358	0.278747
5	25227397	0.2793047
5	25227445	0.487419
5	25227659	0.5460782
5	25227694	0.9516729
5	25227765	0.1299571
5	25227792	0.3742657
5	25227809	0.6209774
5	25227831	0.9197522
5	25227877	0.7553006
5	25227879	0.6681232
5	25227882	0.4520111
5	25227901	0.7108974
5	25227909	0.8351934
5	25227956	0.3193242
5	25228015	0.2623348
5	25228180	0.06795482
5	25228364	0.4282895
5	25228406	0.1482663
5	25228499	0.3499835
5	25228533	0.4501417
5	25228537	0.5338498
5	25228576	0.3677613
5	25228587	0.4045459
5	25228706	0.5229711
5	25228777	0.3970913
5	25228828	0.2787505
5	25228871	0.2482852
5	25228899	0.4166136
5	25228952	0.9311645
5	25229046	0.4270292
5	25229092	0.9707214
5	25229163	0.4505804
5	25229190	0.6879978
5	25229227	0.379588
5	25229292	0.4518476
5	25229416	0.2527198
5	25229447	0.8431141
5	25229503	0.5894288
5	25229699	0.3324773
5	25229700	0.3284774
5	25229826	0.6253403
5	25229963	0.1550835
5	25229969	0.6293293
5	25230049	0.3864495
5	25230116	0.3649549
5	25230119	0.1884815
5	25230242	0.9171427
5	25230251	0.6365674
5	25230283	0.6006229
5	25230386	0.1655309
5	25230399	0.5944579
5	25230443	0.4045459
5	25230494	0.1836765
5	25230505	0.1318014
5	25230546	0.1318014
5	25230560	0.520666
5	25230634	0.2774694
5	25230849	0.7366551
5	25231026	0.3984544
5	25231087	0.623951
5	25231120	0.5765853
5	25231121	0.3894861
5	25231172	0.7481531
5	25231198	0.3835237
5	25231449	0.5483007
5	25231452	0.2084011
5	25231456	0.2653689
5	25231460	0.2637246
5	25231563	0.6591825
5	25231664	0.518948
5	25231682	0.1250873
5	25231759	0.1240031
5	25231826	0.1297982
5	25231834	0.5667946
5	25231861	0.6052175
5	25231888	0.1852138
5	25231950	0.3688737
5	25231951	0.3344038
5	25232029	0.7145056
5	25232158	0.4704926
5	25232311	0.4226541
5	25232330	0.1862377
5	25232365	0.8773017
5	25232735	0.1495079
5	25232751	0.7797474
5	25232834	0.4131129
5	25232849	0.8948611
5	25232861	0.5423465
5	25232866	0.2576756
5	25233032	0.1519756
5	25233070	0.3152406
5	25233111	0.2600574
5	25233218	0.6235389
5	25233233	0.4562486
5	25233308	0.4977283
5	25233330	0.6235082
5	25233357	0.4651702
5	25233419	0.2853624
5	25233445	0.9778866
5	25245262	0.3440144
5	25245294	0.9962062
5	25245357	0.5029081
5	25245526	0.6449362
5	25245603	0.1488026
5	25245608	0.2386546
5	25245623	0.6867048
5	25245639	0.1470332
5	25245640	0.6191151
5	25245641	0.1488026
5	25245663	0.1780325
5	25245712	0.235747
5	25245720	0.2006318
5	25245724	0.1470332
5	25245862	0.457275
5	25246147	0.1335864
5	25246148	0.1335864
5	25246155	0.5767746
5	25246207	0.1621055
5	25246229	0.9313103
5	25246230	0.1295535
5	25246238	0.1488026
5	25246318	0.6800556
5	25246462	0.5804753
5	25246722	0.1867327
5	25246839	0.6191151
5	25246913	0.1488026
5	25246970	0.2145405
5	25246994	0.8936314
5	25247022	0.2328001
5	25247141	0.3439784
5	25247176	0.1574883
5	25247320	0.3963309
5	25247357	0.1253756
5	25247373	0.1488026
5	25247379	0.5594158
5	25247454	0.2565302
5	25247507	0.3578226
5	25247693	0.4904307
5	25247791	0.1432335
5	25247857	0.2414236
5	25247886	0.5172059
5	25247903	0.2455878
5	25247912	0.1460095
5	25248060	0.5687171
5	25248161	0.1314876
5	25248209	0.4787476
5	25248243	0.1574883
5	25248330	0.125157
5	25248346	0.4714352
5	25248445	0.732942
5	25248454	0.4037878
5	25248466	0.6849985
5	25248482	0.9039408
5	25248548	0.6933287
5	25248830	0.7581213
5	25248960	0.6163949
5	25248981	0.1767123
5	25249128	0.2374393
5	25249135	0.6079164
5	25249326	0.4275184
5	25249337	0.2834617
5	25249387	0.6933707
5	25249409	0.08114586
5	25249412	0.6829993
5	25249439	0.6078431
5	25249447	0.162438
5	25249459	0.2048381
5	25249484	0.8586397
5	25249569	0.272456
5	25249604	0.3243544
5	25249632	0.8984362
5	25249637	0.9820468
5	25249643	0.5562177
5	25249646	0.4553252
5	25249669	0.8379649
5	25249702	0.4903829
5	25249736	0.4299308
5	25249939	0.466828
5	25249942	0.150225
5	25250068	0.5147981
5	25250139	0.8067144
5	25250294	0.08970287
5	25250323	0.2340815
5	25250359	0.1623815
5	25250454	0.2721528
5	25250503	0.2527458
5	25250567	0.3995966
5	25250587	0.5560305
5	25250636	0.554966
5	25250780	0.2951692
5	25250797	0.14255
5	25250823	0.3611937
5	25250824	0.5947375
5	25250848	0.6477519
5	25251085	0.9262125
5	25251099	0.1088891
5	25251148	0.5449102
5	25251163	0.5486474
5	25251170	0.1959134
5	25251183	0.6622024
5	25251189	0.9851956
5	25251192	0.6622024
5	25251200	0.4983739
5	25251228	0.3682481
5	25251410	0.5116033
5	25251495	0.5249252
5	25251516	0.03284781
5	25251595	0.160866
5	25251624	0.183633
5	25251625	0.183633
5	25251758	0.2035851
5	25251936	0.4736977
5	25251962	0.4312675
5	25251975	0.9743448
5	25252092	0.4312675
5	25252106	0.145813
5	25252151	0.1267784
5	25252369	0.5817222
5	25252417	0.1386446
5	25252505	0.4748406
5	25252531	0.6388162
5	25252544	0.6423061
5	25252547	0.4312675
5	25252603	0.4748406
5	25252675	0.4785673
5	25252772	0.1272208
5	25252968	0.1452529
5	25252975	0.5147981
5	25252984	0.4357074
5	25253052	0.4357074
5	25253057	0.7640828
5	25253364	0.2432515
5	25253397	0.1365706
5	25253545	0.6837054
5	25253568	0.6837054
5	25253936	0.6079164
5	25253981	0.1435367
5	25254063	0.1589365
5	25254119	0.3827427
5	25254246	0.90357
5	25254453	0.1589365
5	25254461	0.1267784
5	25254647	0.6795307
5	25254762	0.9987213
5	25254848	0.2224345
5	25254968	0.5051103
5	25255134	0.9264655
5	25255248	0.2939681
5	25255258	0.6126406
5	25255341	0.7176198
5	25255384	0.359322
5	25255649	0.4304877
5	25255688	0.6126406
5	25255717	0.4699996
5	25255852	0.7839924
5	25255875	0.5439651
5	25255893	0.2432515
5	25255983	0.9713958
5	25256081	0.2197481
5	25256102	0.6462299
5	25256109	0.6462299
5	25256117	0.9159012
5	25256238	0.2536697
5	25256308	0.240456
5	25256429	0.3279984
5	25256443	0.2224345
5	25256480	0.1421126
5	25256490	0.1817087
5	25256602	0.5697293
5	25256693	0.1441509
5	25256694	0.1441509
5	25256840	0.1452529
5	25256847	0.6079164
5	25257151	0.472253
5	25257179	0.6594597
5	25257352	0.8710475
5	25257428	0.466828
5	25257739	0.1581741
5	25257803	0.1320013
5	25257875	0.4357074
5	25257914	0.6809086
5	25258002	0.6620743
5	25258010	0.3778882
5	25258012	0.4402287
5	25258016	0.5176937
5	25258076	0.3070432
5	25258235	0.6286517
5	25258293	0.2539309
5	25258314	0.240456
5	25258320	0.240456
5	25258531	0.5531645
5	25258542	0.9020415
5	25258598	0.365071
5	25258690	0.3996302
5	25258700	0.4240549
5	25258747	0.3996302
5	25258771	0.1283714
5	25258832	0.7682207
5	25258861	0.160866
5	25258886	0.3348387
5	25258908	0.365071
5	25258985	0.1616159
5	25259026	0.365071
5	25259042	0.6072161
5	25259131	0.1441509
5	25259146	0.5710716
5	25259151	0.5983753
5	25259155	0.1441509
5	25259478	0.1363822
5	25259484	0.1363822
5	25259556	0.2626924
5	25259641	0.7176001
5	25259721	0.1632557
5	25259746	0.1756792
5	25259748	0.7202095
5	25259772	0.1915641
5	25259785	0.5581147
5	25259801	0.1968494
5	25259809	0.2781015
5	25259826	0.2345642
5	25260031	0.242653
5	25260085	0.4380716
5	25260164	0.4452852
5	25260193	0.1785579
5	25260198	0.4569429
5	25260200	0.5799037
5	25260271	0.6709108
5	25260292	0.1442874
5	25260401	0.462374
5	25260407	0.166107
5	25261030	0.4821782
5	25261065	0.1410282
5	25261290	0.9483023
5	25261295	0.6692183
5	25261301	0.1635514
5	25261330	0.3275464
5	25261871	0.8190458
5	25261899	0.6691063
5	25262095	0.7895607
5	25262162	0.375745
5	25262184	0.6782055
5	25262226	0.2717132
5	25262434	0.5198039
5	25262471	0.9645299
5	25262539	0.0994828
5	25262731	0.166548
5	25262774	0.335809
5	25262796	0.71468
5	25262852	0.3130864
5	25262863	0.4207207
5	25262971	0.4452094
5	25262979	0.4452094
5	25263018	0.6011426
5	25263026	0.6267706
5	25263079	0.3400625
5	25264221	0.4924861
5	25264392	0.07054002
5	25264404	0.3622979
5	25264482	0.7228716
5	25264539	0.7116727
5	25264556	0.3195359
5	25264634	0.2524021
5	25273674	0.5169191
5	25273786	0.05394468
5	25273879	0.2007279
5	25273911	0.382221
5	25273970	0.2800314
5	25273999	0.2744589
5	25274185	0.2855405
5	25274301	0.4533881
5	25274551	0.4160525
5	25274589	0.2120808
5	25274679	0.8617337
5	25274724	0.3983183
5	25274759	0.6066462
5	25274767	0.4411013
5	25274953	0.6431415
5	25275035	0.2059012
5	25275100	0.3093
5	25275133	0.1269584
5	25275150	0.2625994
5	25275283	0.2343671
5	25275393	0.1328966
5	25275426	0.1519756
5	25275465	0.3322789
5	25275479	0.7435359
5	25275857	0.4256269
5	25275961	0.2316592
5	25276185	0.4977283
5	25276254	0.4918642
5	25276320	0.4955168
5	25276391	0.561114
5	25276436	0.5314223
5	25276454	0.4533881
5	25276981	0.3468937
5	25277191	0.3468937
5	25277288	0.435852
5	25277357	0.3152406
5	25277414	0.9841362
5	25277527	0.2304028
5	25277583	0.4986093
5	25277619	0.8433827
5	25277624	0.1399512
5	25277625	0.7389351
5	25277735	0.5741358
5	25277737	0.6451444
5	25277947	0.4232566
5	25278029	0.1493629
5	25278235	0.343215
5	25278368	0.2860764
5	25278516	0.4897121
5	25278577	0.1446294
5	25278632	0.1332293
5	25278678	0.2478727
5	25278822	0.09888217
5	25279004	0.9507958
5	25279053	0.5875423
5	25279632	0.08811458
5	25279701	0.9327778
5	25279763	0.4054304
5	25279863	0.3872642
5	25280012	0.9487436
5	25280018	0.9214032
5	25280059	0.7266701
5	25280112	0.4083496
5	25280148	0.5306844
5	25280158	0.5176586
5	25280168	0.4994016
5	25280233	0.3837499
5	25280259	0.1505677
5	25280279	0.8452071
5	25280289	0.2558818
5	25280329	0.3184675
5	25280510	0.269432
5	25280515	0.6204379
5	25280532	0.4522335
5	25280573	0.2428141
5	25280578	0.2428141
5	25280594	0.212659
5	25280645	0.2297592
5	25280673	0.6845959
5	25280768	0.1307964
5	25280905	0.1361528
5	25280917	0.1392364
5	25280970	0.1415539
5	25281044	0.1429072
5	25281075	0.7549872
5	25281126	0.4376672
5	25281316	0.7314236
5	25281324	0.1730423
5	25281335	0.5027099
5	25281361	0.8063374
5	25281367	0.4732849
5	25281374	0.8594647
5	25281387	0.3518913
5	25281412	0.2425727
5	25281475	0.09167614
5	25281486	0.3377182
5	25281516	0.27435
5	25281597	0.7450052
5	25281607	0.1842378
5	25281637	0.503903
5	25281666	0.9100012
5	25281682	0.4995396
5	25281730	0.3659519
5	25281740	0.07315319
5	25281771	0.07561424
5	25281831	0.7585294
5	25281853	0.1451276
5	25281918	0.5680349
5	25281965	0.2472245
5	25281980	0.6587377
5	25282008	0.9269164
5	25282021	0.4127019
5	25282048	0.7025734
5	25282066	0.1138863
5	25282096	0.515189
5	25282157	0.3614714
5	25282181	0.4057857
5	25282244	0.9805399
5	25282251	0.1945731
5	25282294	0.1851784
5	25282296	0.9110343
5	25282314	0.2192146
5	25282376	0.6943209
5	25282397	0.4295639
5	25282425	0.05443298
5	25282481	0.2380193
5	25282514	0.6110106
5	25282520	0.5870478
5	25282543	0.4826876
5	25282618	0.4970237
5	25282868	0.4068532
5	25282919	0.4611444
5	25282942	0.1537377
5	25282978	0.1358764
5	25283098	0.3825597
5	25283187	0.09994541
5	25283214	0.4628616
5	25283239	0.6497783
5	25283301	0.607442
5	25283340	0.4704653
5	25283342	0.3090852
5	25283365	0.2140397
5	25283384	0.1198754
5	25283387	0.5058798
5	25283423	0.4580958
5	25283523	0.4644093
5	25283549	0.03984889
5	25283604	0.4386282
5	25283623	0.6843524
5	25283638	0.8193076
5	25283646	0.24439
5	25283672	0.5800456
5	25283756	0.48627
5	25283758	0.4799891
5	25283836	0.2836846
5	25283838	0.5804171
5	25283860	0.5367566
5	25283900	0.4264895
5	25283921	0.6997609
5	25283973	0.4992712
5	25283976	0.5480083
5	25284044	0.1720866
5	25284050	0.4386555
5	25284064	0.2555024
5	25284084	0.4009506
5	25284097	0.6313286
5	25284099	0.4536042
5	25284100	0.1910479
5	25284105	0.1201563
5	25284115	0.1146066
5	25284131	0.5232121
5	25284148	0.549639
5	25284168	0.4478535
5	25284190	0.5929405
5	25284262	0.5742782
5	25284269	0.4069481
5	25284284	0.4471426
5	25284450	0.9469465
5	25284467	0.9695848
5	25284486	0.1520449
5	25284561	0.485916
5	25284673	0.1633194
5	25284863	0.1543862
5	25284887	0.573103
5	25284922	0.3161015
5	25284924	0.9637193
5	25284994	0.5144851
5	25285022	0.4866356
5	25285072	0.4144786
5	25285082	0.5457887
5	25285153	0.1681617
5	25285204	0.1791596
5	25285213	0.7518985
5	25285219	0.4964921
5	25285286	0.1429778
5	25285320	0.642295
5	25285321	0.6268488
5	25285324	0.4834607
5	25285392	0.6595022
5	25285455	0.3501969
5	25285571	0.9716401
5	25285608	0.483472
5	25285620	0.1841926
5	25285622	0.1027751
5	25285630	0.8969254
5	25285688	0.1546157
5	25285805	0.1277352
5	25285809	0.3574719
5	25285910	0.2172796
5	25285919	0.2521742
5	25285937	0.7315491
5	25285966	0.1420356
5	25286029	0.9424199
5	25286056	0.3397496
5	25286072	0.6071691
5	25286135	0.4810893
5	25286143	0.5215298
5	25286148	0.3651639
5	25286162	0.3257259
5	25286163	0.3448699
5	25286168	0.4774259
5	25286204	0.2119907
5	25286220	0.3090183
5	25286259	0.1744239
5	25286274	0.7731243
5	25286275	0.4694049
5	25286288	0.9908996
5	25286349	0.5343174
5	25286350	0.1011545
5	25286362	0.6735818
5	25286374	0.1377854
5	25286406	0.8672362
5	25286478	0.9051528
5	25286501	0.4550752
5	25286506	0.6089619
5	25286526	0.09905469
5	25286553	0.0787075
5	25286688	0.2459354
5	25286703	0.2522214
5	25286904	0.4461412
5	25286911	0.2423091
5	25286977	0.2185909
5	25286979	0.5708588
5	25287013	0.512232
5	25287073	0.6675928
5	25287084	0.1447875
5	25287161	0.1630922
5	25287433	0.1741851
5	25287442	0.2811495
5	25287488	0.181623
5	25287725	0.5552643
5	25287779	0.9695955
5	25287784	0.2281427
5	25287811	0.1937172
5	25287878	0.4985784
5	25288226	0.5551506
5	25288451	0.5293587
5	25288896	0.2648074
5	25288977	0.3660462
5	25289454	0.5617291
5	25289587	0.9016788
5	25289983	0.5617291
5	25290031	0.5994293
5	25290160	0.6518208
5	25290495	0.433833
5	25290745	0.5392715
5	25290841	0.4669576
5	25290899	0.6510956
5	25290913	0.527625
5	25291036	0.4371089
5	25291116	0.1590166
5	25291157	0.2123169
5	25291614	0.8747175
5	25291858	0.7385185
5	25291975	0.9317952
5	25292029	0.3736001
5	25292153	0.6595288
5	25292184	0.5617291
5	25292244	0.3120644
5	25292284	0.5171946
5	25292381	0.3708412
5	25292488	0.9862245
5	25292638	0.4500402
5	25292687	0.851494
5	25292724	0.8866102
5	25292798	0.3112453
5	25293005	0.9897783
5	25293035	0.447744
5	25293135	0.2543687
5	25293336	0.09460034
5	25293370	0.5053791
5	25293760	0.1582134
5	25294002	0.1955408
5	25294269	0.3041075
5	25294309	0.4958259
5	25294391	0.3962455
5	25294400	0.2529472
5	25294403	0.48538
5	25294555	0.4197467
5	25294628	0.839
5	25294694	0.04859314
5	25294874	0.05910641
5	25295084	0.9544802
5	25295143	0.5613942
5	25295260	0.1383851
5	25295341	0.3775263
5	25295398	0.6307746
5	25295435	0.6043834
5	25295536	0.9240345
5	25295540	0.1494383
5	25295544	0.1119574
5	25295574	0.3090483
5	25295669	0.3937335
5	25295795	0.6531027
5	25295802	0.8462661
5	25295822	0.2208382
5	25295902	0.1378967
5	25296011	0.4769895
5	25296081	0.4228133
5	25296117	0.2283414
5	25296208	0.4460036
5	25296223	0.1253792
5	25296434	0.1491204
5	25296532	0.1751473
5	25296557	0.1519756
5	25296650	0.3516844
5	25296731	0.3468937
5	25296805	0.2343671
5	25296884	0.8007439
5	25296885	0.9315948
5	25296915	0.1673312
5	25296922	0.1405263
5	25296923	0.1405263
5	25297041	0.3849093
5	25297062	0.5485857
5	25297111	0.3849093
5	25297239	0.9382594
5	25297252	0.8162122
5	25297491	0.3152406
5	25297604	0.7670839
5	25297660	0.3921243
5	25297675	0.6968857
5	25297681	0.05728292
5	25297732	0.2385853
5	25297978	0.3468937
5	25298042	0.1540191
5	25298077	0.8715562
5	25298117	0.442285
5	25298127	0.3184126
5	25298170	0.2566779
5	25298180	0.3035364
5	25298189	0.354283
5	25298367	0.1751115
5	25298410	0.8044984
5	25298714	0.3849093
5	25298822	0.5904802
5	25299005	0.6500495
5	25299014	0.3210321
5	25299276	0.6500495
5	25299377	0.4858476
5	25299677	0.1726467
5	25299725	0.1354526
5	25299763	0.6568167
5	25299828	0.1425347
5	25299990	0.5312797
5	25300439	0.6784024
5	25300589	0.7593103
5	25300882	0.3081669
5	25301196	0.3210321
5	25301236	0.3274971
5	25301280	0.2909836
5	25301290	0.1773928
5	25301437	0.3210321
5	25301494	0.1773928
5	25301532	0.7525911
5	25301538	0.1794425
5	25301590	0.8811904
5	25301731	0.4996417
5	25301754	0.1686052
5	25301775	0.6891227
5	25302118	0.6850778
5	25302172	0.2909836
5	25302190	0.1631793
5	25302252	0.3210321
5	25302275	0.5240985
5	25302463	0.1765507
5	25302486	0.6674414
5	25302501	0.6693324
5	25302616	0.2149263
5	25302629	0.3387802
5	25302666	0.1670406
5	25302733	0.2773994
5	25302820	0.4728479
5	25304695	0.2224082
5	25304696	0.2141026
5	25304941	0.8828654
5	25309583	0.7325372
5	25309696	0.3048165
5	25309715	0.1713914
5	25309971	0.1931075
5	25310067	0.812868
5	25310123	0.5686258
5	25310268	0.5611823
5	25310481	0.7613614
5	25310495	0.6731613
5	25310522	0.09489811
5	25310541	0.08048512
5	25310542	0.1038195
5	25310652	0.07634261
5	25310672	0.05749006
5	25310894	0.8931389
5	25310953	0.4546238
5	25310991	0.6292604
5	25311025	0.6332846
5	25311106	0.569075
5	25311259	0.6254906
5	25311327	0.2868992
5	25311401	0.2714712
5	25311446	0.4559893
5	25311463	0.8300782
5	25311479	0.8281723
5	25311515	0.4999881
5	25311656	0.2490837
5	25311678	0.4633824
5	25311726	0.3494713
5	25311794	0.03076185
5	25311797	0.4351834
5	25311805	0.2423383
5	25311938	0.983834
5	25312088	0.3396235
5	25312093	0.433892
5	25312268	0.4827695
5	25312294	0.6942727
5	25312360	0.3500647
5	25312415	0.1627156
5	25312455	0.616753
5	25312499	0.4977283
5	25312615	0.1504013
5	25312662	0.153787
5	25312663	0.2316592
5	25312758	0.2508119
5	25312774	0.8217492
5	25312856	0.6261454
5	25312916	0.2824747
5	25312942	0.1037409
5	25313095	0.7802463
5	25313230	0.8290489
5	25313536	0.2597888
5	25313568	0.6169612
5	25313874	0.536318
5	25313913	0.293456
5	25314024	0.541053
5	25314042	0.6059223
5	25314049	0.114433
5	25314067	0.2369061
5	25314206	0.2886928
5	25314369	0.1967584
5	25314405	0.8172768
5	25314437	0.5916294
5	25314639	0.1625062
5	25314644	0.7021146
5	25314696	0.9847906
5	25314707	0.3664795
5	25314857	0.6241269
5	25314951	0.3650448
5	25314997	0.1924732
5	25315121	0.9227826
5	25315162	0.7693548
5	25315214	0.2576756
5	25315284	0.7102349
5	25315294	0.1751473
5	25315330	0.6500495
5	25315579	0.2316592
5	25315645	0.9035955
5	25315723	0.1709289
5	25316369	0.6753921
5	25316522	0.4379696
5	25316799	0.2782463
5	25316913	0.3630537
5	25316942	0.2696877
5	25316959	0.4493093
5	25317064	0.2362612
5	25317114	0.1519756
5	25317136	0.3468937
5	25317265	0.3468937
5	25317462	0.6106273
5	25317508	0.138244
5	25317593	0.1519756
5	25317726	0.1529536
5	25317737	0.7340169
5	25317790	0.6157793
5	25317795	0.6254906
5	25317893	0.7358376
5	25317925	0.4928974
5	25317970	0.4928974
5	25317983	0.1541018
5	25318091	0.8496202
5	25318118	0.4200541
5	25318162	0.7147235
5	25318258	0.5183835
5	25318301	0.3098986
5	25318555	0.08596476
5	25318560	0.05998404
5	25318699	0.3366096
5	25318750	0.6497371
5	25318778	0.6558303
5	25318828	0.4236287
5	25318837	0.1459283
5	25320007	0.4278828
5	25320319	0.6651953
5	25320320	0.137592
5	25320351	0.1580411
5	25320374	0.1448027
5	25320436	0.4493093
5	25320477	0.9229973
5	25320561	0.4493093
5	25320577	0.153787
5	25320780	0.3872642
5	25320896	0.2099118
5	25320953	0.6555794
5	25321042	0.1318148
5	25321085	0.4546238
5	25321324	0.3019938
5	25321389	0.3244354
5	25321391	0.826344
5	25321393	0.64724
5	25321402	0.6125667
5	25321464	0.1519756
5	25321469	0.3468937
5	25321498	0.1358478
5	25321505	0.9058474
5	25321573	0.5490051
5	25321617	0.5935382
5	25321748	0.1657023
5	25321773	0.49581
5	25321793	0.8559259
5	25321812	0.364513
5	25321892	0.6358428
5	25321910	0.350105
5	25322058	0.3630989
5	25322101	0.1867376
5	25322179	0.2385853
5	25322258	0.3511168
5	25322379	0.8442987
5	25322453	0.6205878
5	25322560	0.3468937
5	25322596	0.4863524
5	25322724	0.6520914
5	25322768	0.1595941
5	25322977	0.1751473
5	25322991	0.6236753
5	25323021	0.8104959
5	25323051	0.2042977
5	25323053	0.7795686
5	25323105	0.7241626
5	25323250	0.5051452
5	25323285	0.5245253
5	25323340	0.7510021
5	25323482	0.2323138
5	25323530	0.990191
5	25323626	0.9939992
5	25323662	0.4863524
5	25323668	0.2343671
5	25323764	0.3152406
5	25323793	0.7054289
5	25323833	0.2385853
5	25323883	0.1537142
5	25324157	0.09979877
5	25324264	0.138244
5	25324338	0.2806457
5	25324521	0.888417
5	25324522	0.6249608
5	25324678	0.5015776
5	25324923	0.8433827
5	25325034	0.3362504
5	25325147	0.4547081
5	25325218	0.1974812
5	25325373	0.80639
5	25325408	0.2520916
5	25325480	0.171763
5	25325568	0.4863189
5	25325665	0.4273991
5	25325688	0.1122221
5	25325722	0.2343671
5	25325777	0.3265531
5	25325830	0.616753
5	25325859	0.616753
5	25325871	0.7822811
5	25325926	0.1552531
5	25325939	0.1916994
5	25325951	0.4689555
5	25325992	0.2397975
5	25326219	0.2877704
5	25326382	0.1566716
5	25326413	0.2576756
5	25326423	0.6993537
5	25326491	0.3062844
5	25326585	0.4059663
5	25326823	0.2552668
5	25326829	0.4832271
5	25326872	0.4697256
5	25327045	0.3912885
5	25327156	0.03866649
5	25327797	0.3845513
5	25327804	0.2439266
5	25327845	0.468021
5	25327848	0.1602753
5	25327896	0.2771695
5	25327983	0.6204264
5	25328213	0.4877588
5	25328714	0.3055247
5	25328726	0.4388622
5	25328732	0.299039
5	25328859	0.3361843
5	25328942	0.6550585
5	25329017	0.1428425
5	25329101	0.4239796
5	25329154	0.5655696
5	25329221	0.2343671
5	25329245	0.5155407
5	25329295	0.3206909
5	25329360	0.3468937
5	25329369	0.2348475
5	25329376	0.7038148
5	25329528	0.3277932
5	25329777	0.5596674
5	25329823	0.4546238
5	25329837	0.7054289
5	25329976	0.2033754
5	25329985	0.1673312
5	25330179	0.3163349
5	25330628	0.2286077
5	25330739	0.4556622
5	25331281	0.3559707
5	25331322	0.5484456
5	25331341	0.3621836
5	25331354	0.420992
5	25331396	0.6254906
5	25331408	0.1519756
5	25331471	0.6254906
5	25331504	0.4493093
5	25331523	0.2316592
5	25331598	0.3849093
5	25331751	0.2305538
5	25331811	0.6540916
5	25331842	0.897754
5	25332015	0.2058993
5	25332041	0.2024619
5	25332118	0.8369486
5	25332352	0.214788
5	25332366	0.3498666
5	25332410	0.2409325
5	25340728	0.4349855
5	25346398	0.8682368
5	25346418	0.5316451
5	25346436	0.2046438
5	25346483	0.5150258
5	25346564	0.2686279
5	25346608	0.6152578
5	25346674	0.602939
5	25346749	0.3098548
5	25346816	0.6078732
5	25346881	0.676663
5	25347350	0.3177361
5	25347504	0.3383802
5	25347648	0.1844481
5	25347996	0.2025733
5	25348007	0.3665966
5	25348053	0.8454719
5	25348090	0.2004336
5	25348300	0.6824282
5	25348358	0.7438982
5	25348410	0.4151603
5	25348528	0.8722803
5	25348579	0.6033223
5	25348594	0.2743581
5	25348639	0.7115109
5	25348807	0.3294226
5	25348810	0.71856
5	25348864	0.518197
5	25348866	0.4602789
5	25348880	0.690686
5	25348903	0.3194694
5	25348925	0.468325
5	25348941	0.468325
5	25348970	0.3981811
5	25349036	0.6323873
5	25349135	0.6823229
5	25349222	0.184559
5	25349310	0.3621439
5	25349356	0.2774695
5	25349388	0.1177628
5	25349426	0.3664955
5	25349445	0.7617538
5	25349476	0.5793227
5	25349561	0.7617538
5	25349708	0.2030154
5	25349709	0.1993867
5	25349748	0.5406212
5	25349769	0.2151525
5	25349834	0.9821238
5	25349964	0.1485672
5	25349970	0.1362721
5	25350012	0.8550537
5	25350071	0.6511319
5	25350082	0.582997
5	25350150	0.3364511
5	25350320	0.1244348
5	25350347	0.3471959
5	25350468	0.1743344
5	25350496	0.3851658
5	25350529	0.3851658
5	25350571	0.6501385
5	25350600	0.3518681
5	25350654	0.9332978
5	25350710	0.419384
5	25350734	0.176623
5	25350815	0.4035713
5	25350850	0.801623
5	25351044	0.3713389
5	25351058	0.4021052
5	25351081	0.3003609
5	25351112	0.1746433
5	25351114	0.1746433
5	25351146	0.03424887
5	25351258	0.1354786
5	25351326	0.7407813
5	25351410	0.2576756
5	25351419	0.120163
5	25351465	0.7047881
5	25351468	0.288027
5	25351631	0.1638232
5	25351644	0.1827916
5	25351647	0.1751473
5	25351658	0.9129487
5	25351678	0.151198
5	25351719	0.1972738
5	25351767	0.8865204
5	25351776	0.3468937
5	25351777	0.7031026
5	25351834	0.5873076
5	25351884	0.3102983
5	25351890	0.7526765
5	25351930	0.2783342
5	25352028	0.3553496
5	25352041	0.1897348
5	25352049	0.2436518
5	25352174	0.3188693
5	25352227	0.143586
5	25352299	0.3582463
5	25352347	0.3208409
5	25352367	0.5173566
5	25352384	0.4639958
5	25352421	0.07511199
5	25352506	0.4779281
5	25352521	0.1311824
5	25352543	0.6106841
5	25352602	0.3832587
5	25352891	0.1612531
5	25353018	0.05586764
5	25353106	0.3507019
5	25353172	0.6793553
5	25353182	0.4471094
5	25353232	0.1449313
5	25353264	0.06970386
5	25353365	0.1901331
5	25353441	0.7488238
5	25353457	0.3716224
5	25353481	0.4251069
5	25353668	0.3395869
5	25353710	0.3223654
5	25353766	0.9254852
5	25353962	0.1987609
5	25353974	0.00952982
5	25353985	0.794595
5	25354058	0.5868048
5	25354105	0.4079587
5	25354176	0.3588602
5	25354213	0.4337495
5	25354225	0.3579119
5	25354238	0.1510358
5	25354274	0.68056
5	25354280	0.8788237
5	25354360	0.2116693
5	25354458	0.2967576
5	25354459	0.9530974
5	25354495	0.3211388
5	25354563	0.5890101
5	25354702	0.1992433
5	25354715	0.6840665
5	25354799	0.9049558
5	25354818	0.1683389
5	25354831	0.2318888
5	25354870	0.1373719
5	25354932	0.116085
5	25354942	0.1068518
5	25355004	0.7733916
5	25355006	0.171025
5	25355041	0.3632889
5	25355186	0.8484188
5	25355255	0.08192491
5	25355336	0.1326261
5	25355669	0.2513423
5	25355748	0.5614526
5	25355784	0.1336011
5	25355798	0.5122554
5	25355913	0.2342046
5	25355928	0.4729465
5	25355992	0.1803742
5	25356106	0.9849601
5	25356110	0.07139295
5	25356168	0.1420923
5	25356284	0.3607462
5	25356291	0.4156782
5	25356319	0.6529512
5	25356324	0.07697735
5	25356388	0.1375279
5	25356432	0.4919726
5	25356439	0.266916
5	25356469	0.3029693
5	25356594	0.5778587
5	25356646	0.5305161
5	25356749	0.3405765
5	25356911	0.5232534
5	25356937	0.0599875
5	25357008	0.1138241
5	25357074	0.5996445
5	25357136	0.8933948
5	25357165	0.8142742
5	25357167	0.5522999
5	25357168	0.500477
5	25357193	0.1199952
5	25357417	0.4362112
5	25357427	0.4586452
5	25357458	0.3094211
5	25357491	0.4676856
5	25357505	0.4605677
5	25357549	0.4726375
5	25357569	0.5199816
5	25357654	0.3904133
5	25357694	0.5600325
5	25357809	0.9744718
5	25357890	0.1528623
5	25357983	0.7931936
5	25357988	0.1635367
5	25357996	0.1123663
5	25358123	0.9150547
5	25358126	0.2396704
5	25358162	0.6157378
5	25358226	0.1872122
5	25358307	0.428714
5	25358317	0.9227172
5	25358336	0.1978344
5	25358360	0.6525931
5	25358362	0.6055921
5	25358371	0.2397662
5	25358441	0.05882548
5	25358542	0.4146048
5	25358575	0.3724041
5	25358649	0.2361782
5	25358840	0.1286946
5	25358996	0.9529558
5	25359093	0.5332765
5	25359105	0.5275281
5	25359151	0.2603562
5	25359172	0.258695
5	25359212	0.08917851
5	25359300	0.3324525
5	25359316	0.4052236
5	25359363	0.850413
5	25359442	0.2319698
5	25359475	0.138951
5	25359498	0.4157588
5	25359505	0.6360461
5	25359511	0.1583364
5	25359588	0.9013049
5	25359630	0.366501
5	25359788	0.6141843
5	25359795	0.7051796
5	25359801	0.2174647
5	25359820	0.1905396
5	25359847	0.7595639
5	25359939	0.5293908
5	25360030	0.9762693
5	25360040	0.6134606
5	25360242	0.1666637
5	25360317	0.9627475
5	25360357	0.4971794
5	25360370	0.5805123
5	25360425	0.4276071
5	25360449	0.6265598
5	25360493	0.1270375
5	25360575	0.170045
5	25360585	0.8155978
5	25360588	0.4235655
5	25360601	0.1492102
5	25360626	0.8169497
5	25360699	0.8952544
5	25360758	0.3655949
5	25360771	0.529606
5	25360940	0.7703292
5	25360961	0.376861
5	25361000	0.1752058
5	25361024	0.9056257
5	25361137	0.2085471
5	25361192	0.2854765
5	25361211	0.2374208
5	25361322	0.6914707
5	25361348	0.5456439
5	25361490	0.1376203
5	25361542	0.3925725
5	25361553	0.4862748
5	25361571	0.4064126
5	25361643	0.1239941
5	25361661	0.3988515
5	25361791	0.5242315
5	25361863	0.1811704
5	25362035	0.9886529
5	25362049	0.1173887
5	25362084	0.498309
5	25362099	0.3770847
5	25362254	0.6233039
5	25362327	0.337375
5	25362328	0.04647058
5	25362402	0.3507019
5	25362409	0.1373719
5	25362476	0.6437492
5	25362512	0.6487765
5	25362575	0.4216366
5	25362638	0.1390931
5	25362695	0.3507019
5	25362787	0.4083152
5	25362891	0.6225004
5	25362893	0.4283537
5	25362912	0.1453699
5	25362932	0.1453699
5	25362944	0.6233039
5	25362986	0.5171941
5	25363131	0.4116999
5	25363239	0.4175992
5	25363285	0.4676856
5	25363416	0.1823226
5	25363417	0.1816578
5	25363559	0.4083152
5	25363598	0.6260547
5	25363649	0.8865702
5	25363759	0.264611
5	25363791	0.359321
5	25363883	0.139418
5	25363897	0.06604889
5	25364102	0.05525418
5	25364136	0.9855594
5	25364138	0.06424645
5	25364151	0.1736825
5	25364162	0.4182212
5	25364228	0.3675892
5	25364254	0.5537113
5	25364281	0.3838667
5	25364776	0.5400882
5	25364782	0.3887272
5	25364901	0.438934
5	25364927	0.1390931
5	25364978	0.1342272
5	25364991	0.08919342
5	25365097	0.7732859
5	25365104	0.2416054
5	25365153	0.147688
5	25365216	0.6157378
5	25365219	0.147688
5	25365350	0.3836524
5	25365447	0.5479487
5	25365466	0.08896767
5	25365467	0.1194145
5	25365565	0.7442178
5	25365566	0.6622185
5	25365570	0.7491737
5	25365696	0.4780984
5	25365719	0.4197046
5	25365829	0.1653074
5	25365854	0.5870575
5	25365969	0.1614848
5	25366001	0.1528623
5	25366024	0.146954
5	25366093	0.9413609
5	25366105	0.7720817
5	25366289	0.1332228
5	25366322	0.2453712
5	25366417	0.2158177
5	25366806	0.5977998
5	25366918	0.3895691
5	25367005	0.5706895
5	25367009	0.1288824
5	25367085	0.502658
5	25367228	0.3632889
5	25367427	0.1205119
5	25367448	0.6261241
5	25367453	0.4014721
5	25367510	0.5024632
5	25367609	0.4878777
5	25367816	0.3827148
5	25367875	0.9413609
5	25367967	0.3588602
5	25368083	0.653932
5	25368120	0.2922091
5	25368151	0.4017626
5	25368211	0.4460277
5	25368258	0.1803742
5	25368279	0.1803742
5	25368422	0.5591763
5	25368459	0.2192026
5	25368559	0.5481191
5	25368560	0.4083152
5	25368695	0.1580685
5	25368706	0.6389221
5	25368722	0.1510358
5	25368724	0.1510358
5	25368820	0.4929868
5	25368880	0.147688
5	25368930	0.6084313
5	25368956	0.4362112
5	25368963	0.2054787
5	25369011	0.359321
5	25369012	0.359321
5	25369186	0.1285432
5	25369205	0.3507019
5	25369291	0.5436021
5	25369431	0.5315459
5	25369705	0.3737217
5	25369774	0.202099
5	25369891	0.7030235
5	25370065	0.359321
5	25370077	0.9147477
5	25370109	0.8957415
5	25370116	0.3811464
5	25370238	0.6298699
5	25370315	0.2208611
5	25370400	0.2955871
5	25370411	0.3507019
5	25370413	0.0007379859
5	25370468	0.09222245
5	25370732	0.1344858
5	25370738	0.1661923
5	25370740	0.3861509
5	25370864	0.1685845
5	25371017	0.7634619
5	25371043	0.7320623
5	25371044	0.3954796
5	25371225	0.503181
5	25371292	0.133413
5	25371320	0.3861509
5	25371331	0.9944976
5	25371382	0.05845018
5	25371466	0.1532805
5	25371482	0.4450131
5	25371683	0.1666778
5	25371831	0.8898526
5	25371890	0.5826348
5	25372010	0.549204
5	25372214	0.1577291
5	25372315	0.2308693
5	25372389	0.948795
5	25387651	0.5082152
5	25387800	0.07079269
5	25387888	0.5060459
5	25390800	0.5533439
5	25390807	0.2847507
5	25390808	0.5357697
5	25390830	0.2648515
5	25390979	0.4458939
5	25391838	0.3373387
5	25391885	0.6265681
5	25391955	0.9210671
5	25392013	0.3839938
5	25392116	0.3653995
5	25393014	0.4271704
5	25393026	0.574252
5	25393038	0.3819933
5	25393260	0.4475858
5	25393313	0.2287079
5	25393680	0.804033
5	25393691	0.5647923
5	25394065	0.2485302
5	25394083	0.4814661
5	25394104	0.2407868
5	25394183	0.535672
5	25394207	0.3527275
5	25394218	0.2160518
5	25394232	0.1542077
5	25394292	0.3573334
5	25394348	0.2149664
5	25394360	0.2523811
5	25394447	0.3356689
5	25394473	0.6305493
5	25394808	0.3590409
5	25395524	0.4550584
5	25395532	0.2084675
5	25395538	0.2642559
5	25395619	0.4801288
5	25395627	0.5496172
5	25395666	0.4373411
5	25395692	0.3986216
5	25396029	0.8287453
5	25396083	0.1794202
5	25396115	0.7705761
5	25396277	0.2449862
5	25396340	0.7925433
5	25396356	0.1729199
5	25396421	0.9425004
5	25396453	0.7614827
5	25396496	0.5597285
5	25396553	0.1292248
5	25396591	0.3025654
5	25396852	0.2063679
5	25396888	0.3730494
5	25396918	0.1003025
5	25397001	0.7455787
5	25397167	0.6185553
5	25397170	0.6185553
5	25397221	0.4008688
5	25397380	0.5607795
5	25397423	0.2644264
5	25397428	0.7713054
5	25397460	0.4561229
5	25397520	0.258732
5	25397548	0.258732
5	25397580	0.2392549
5	25397670	0.2342637
5	25397840	0.7308115
5	25397873	0.8102843
5	25397959	0.6554629
5	25397962	0.7384283
5	25398211	0.2526133
5	25398222	0.2149946
5	25398245	0.5188802
5	25398319	0.8334073
5	25398514	0.7742786
5	25398583	0.4561229
5	25398609	0.3600461
5	25398622	0.2128771
5	25398653	0.3342095
5	25398674	0.254795
5	25398709	0.3772519
5	25398925	0.3664945
5	25398990	0.220191
5	25399050	0.06850084
5	25399068	0.7910495
5	25399185	0.2102947
5	25399189	0.4359372
5	25399206	0.250892
5	25399274	0.4862322
5	25399324	0.2888302
5	25399353	0.4776053
5	25399374	0.2215723
5	25399392	0.1932687
5	25399505	0.4297877
5	25399506	0.4297877
5	25399523	0.1545004
5	25399559	0.5283567
5	25399560	0.1720937
5	25399627	0.2356646
5	25399629	0.3825668
5	25399675	0.4762972
5	25399718	0.199312
5	25399722	0.199312
5	25399817	0.3436656
5	25399828	0.2339939
5	25399853	0.2317844
5	25399921	0.788672
5	25400090	0.2666857
5	25400166	0.3668589
5	25400167	0.3668589
5	25400288	0.1937896
5	25400332	0.4051864
5	25400351	0.258732
5	25400424	0.0559503
5	25400438	0.5594211
5	25400490	0.4722574
5	25400493	0.2924047
5	25400530	0.9423969
5	25400585	0.7862193
5	25400634	0.3802977
5	25400743	0.121438
5	25400757	0.7318371
5	25400832	0.07683017
5	25400835	0.4488827
5	25400880	0.5280887
5	25400912	0.03601421
5	25401003	0.6153397
5	25401016	0.08887899
5	25401031	0.3977138
5	25401139	0.5823569
5	25401184	0.8138848
5	25401273	0.2513007
5	25401293	0.3577092
5	25401296	0.4137946
5	25401414	0.3711424
5	25401438	0.652315
5	25401444	0.4785488
5	25401487	0.5055174
5	25401488	0.4714026
5	25401502	0.49446
5	25401517	0.2038423
5	25401536	0.4112971
5	25401539	0.2574498
5	25401617	0.5977136
5	25401656	0.6045614
5	25401723	0.6428078
5	25401745	0.3441286
5	25401749	0.3441286
5	25401756	0.3932569
5	25401818	0.1288823
5	25401822	0.0473661
5	25401874	0.4690967
5	25401982	0.250499
5	25402045	0.258732
5	25402069	0.4285926
5	25402184	0.2727013
5	25402245	0.2512244
5	25402287	0.7540525
5	25402301	0.253389
5	25402383	0.1962479
5	25402384	0.4065812
5	25402395	0.2289138
5	25402403	0.5912885
5	25402452	0.9667147
5	25402541	0.4225286
5	25402774	0.4847291
5	25402828	0.9067866
5	25402888	0.8880257
5	25402899	0.2382355
5	25402932	0.347087
5	25403387	0.5692431
5	25403406	0.1082318
5	25403411	0.357593
5	25403797	0.4898069
5	25403833	0.1807662
5	25403868	0.250499
5	25403870	0.5028014
5	25403871	0.4297877
5	25403888	0.258732
5	25403907	0.6045614
5	25404031	0.3462086
5	25404036	0.1799432
5	25404166	0.892822
5	25404224	0.559374
5	25404439	0.2205314
5	25404461	0.1479237
5	25404505	0.4108254
5	25404683	0.277297
5	25404694	0.4938631
5	25404695	0.3734841
5	25404827	0.5560035
5	25404838	0.6715898
5	25404855	0.6606068
5	25404918	0.1406762
5	25404919	0.2637206
5	25404959	0.5983558
5	25405035	0.3598249
5	25405140	0.2937821
5	25405160	0.5219586
5	25405172	0.4702094
5	25405346	0.5090629
5	25405357	0.3676462
5	25405379	0.3401167
5	25405386	0.2076508
5	25405420	0.7067204
5	25405446	0.6545771
5	25405447	0.3177563
5	25405515	0.3368581
5	25405624	0.2661813
5	25405628	0.7032079
5	25405640	0.4262211
5	25405647	0.230246
5	25405724	0.42124
5	25405811	0.3988372
5	25405823	0.4998237
5	25405870	0.706078
5	25405995	0.1361397
5	25406078	0.1854947
5	25406094	0.3660976
5	25406137	0.1929541
5	25406227	0.1909286
5	25406267	0.5613819
5	25406285	0.7938506
5	25406422	0.6965611
5	25406437	0.4313487
5	25406489	0.174887
5	25406609	0.4915787
5	25406643	0.4654504
5	25406688	0.8699017
5	25406716	0.5783198
5	25406745	0.3683362
5	25406753	0.2268258
5	25406870	0.2152764
5	25406881	0.7287693
5	25406909	0.2205314
5	25406930	0.2298514
5	25406992	0.3195626
5	25407037	0.5586181
5	25407057	0.4554736
5	25407122	0.3467487
5	25407173	0.2932968
5	25407202	0.202674
5	25407331	0.3677368
5	25407385	0.1771565
5	25407386	0.5592032
5	25407551	0.5300083
5	25407557	0.2540576
5	25407597	0.7287693
5	25407630	0.6017157
5	25407716	0.2626139
5	25407717	0.2352417
5	25407722	0.1230451
5	25407871	0.2937821
5	25407931	0.2176333
5	25408074	0.159207
5	25408154	0.3884015
5	25408179	0.2011785
5	25408212	0.5730011
5	25408587	0.3178183
5	25408731	0.2263471
5	25408812	0.1969145
5	25408822	0.1961668
5	25408851	0.3052972
5	25408852	0.3393512
5	25409031	0.2387883
5	25409045	0.639002
5	25409058	0.3616927
5	25409118	0.451711
5	25409192	0.2565044
5	25409249	0.5630085
5	25409275	0.5302428
5	25409299	0.4673703
5	25409333	0.5102947
5	25409740	0.3746728
5	25409831	0.6012391
5	25409884	0.1799576
5	25410056	0.2423704
5	25410129	0.5847557
5	25410286	0.6130162
5	25410296	0.266429
5	25410303	0.1302206
5	25410312	0.6983874
5	25410334	0.6116877
5	25410380	0.2418291
5	25410422	0.4724151
5	25410427	0.7333706
5	25410464	0.443922
5	25410476	0.5072059
5	25410583	0.5393695
5	25410704	0.7376065
5	25410711	0.7481022
5	25410712	0.2519294
5	25410848	0.3690264
5	25410910	0.5121964
5	25410930	0.3946632
5	25411079	0.2485054
5	25411083	0.396918
5	25411097	0.1960229
5	25411133	0.396918
5	25411166	0.208997
5	25411174	0.589798
5	25411199	0.2156072
5	25411203	0.3583323
5	25411368	0.2960899
5	25411681	0.2284183
5	25411701	0.5637157
5	25411736	0.6369174
5	25411792	0.5341657
5	25411864	0.4182897
5	25411892	0.36927
5	25412081	0.2727972
5	25412128	0.8466841
5	25412162	0.3098825
5	25412273	0.6136483
5	25412286	0.4649308
5	25412297	0.8315237
5	25412329	0.4007828
5	25412416	0.2845621
5	25412446	0.2561783
5	25412502	0.6233737
5	25412801	0.6070468
5	25412844	0.3839324
5	25412850	0.5174339
5	25412870	0.4797403
5	25412958	0.178147
5	25413009	0.5914996
5	25413029	0.9117859
5	25413035	0.4158661
5	25413102	0.4788862
5	25413158	0.1839986
5	25413175	0.3004199
5	25413176	0.5811874
5	25413299	0.6064649
5	25413300	0.2298031
5	25413336	0.4546958
5	25413370	0.5330323
5	25413437	0.2209916
5	25413608	0.4182897
5	25413613	0.68233
5	25413747	0.5121964
5	25413840	0.3583323
5	25413856	0.2395395
5	25413935	0.5990869
5	25413936	0.5990869
5	25413941	0.704355
5	25413972	0.4680344
5	25414032	0.3583323
5	25414035	0.4248564
5	25414118	0.4485953
5	25414178	0.6294011
5	25414223	0.3270748
5	25414257	0.2873822
5	25414413	0.1159923
5	25414473	0.3418543
5	25414615	0.614394
5	25414731	0.5280349
5	25414793	0.6000957
5	25414800	0.8448286
5	25414801	0.9336199
5	25414841	0.1460506
5	25414871	0.4293016
5	25414912	0.3485498
5	25415072	0.3062676
5	25415090	0.3768251
5	25415573	0.2117359
5	25415584	0.1786455
5	25415618	0.4397446
5	25415640	0.4210247
5	25415887	0.2084524
5	25415978	0.1480365
5	25416067	0.9102604
5	25416108	0.4190059
5	25416141	0.7285686
5	25416282	0.4779599
5	25416296	0.20785
5	25416297	0.1851616
5	25416361	0.4158197
5	25416689	0.1137894
5	25416691	0.3877948
5	25416702	0.5157551
5	25416714	0.1195672
5	25416762	0.308333
5	25416787	0.3813473
5	25416806	0.3640389
5	25416822	0.3741612
5	25416833	0.704606
5	25416854	0.6499963
5	25416915	0.450974
5	25416940	0.6432924
5	25417039	0.3418543
5	25417058	0.5924819
5	25417244	0.151996
5	25417278	0.9040071
5	25417294	0.423215
5	25417589	0.684724
5	25417695	0.3532234
5	25417825	0.6524665
5	25417843	0.8187386
5	25417864	0.03135148
5	25417896	0.4834151
5	25418265	0.08231664
5	25418418	0.2805095
5	25419008	0.400214
5	25419033	0.3210297
5	25419036	0.4159879
5	25419055	0.5393562
5	25419082	0.6410295
5	25419123	0.7205846
5	25419124	0.6680131
5	25421258	0.3130116
5	25425768	0.9627981
5	25425819	0.4414057
5	25425829	0.8347938
5	25425923	0.7111329
5	25426018	0.08322658
5	25426091	0.555234
5	25426130	0.1842978
5	25426195	0.4027186
5	25426266	0.4779255
5	25426369	0.03679335
5	25426454	0.1336667
5	25426523	0.3468751
5	25426688	0.6648691
5	25426763	0.3732138
5	25426863	0.4918653
5	25427044	0.7563193
5	25427057	0.7965378
5	25427523	0.4536316
5	25427563	0.2422838
5	25427694	0.1311382
5	25428029	0.1353051
5	25428388	0.7003346
5	25428392	0.1530729
5	25428601	0.4283687
5	25428721	0.1581139
5	25428754	0.5363236
5	25428755	0.5363236
5	25429051	0.203344
5	25429188	0.1846413
5	25429206	0.1512257
5	25429209	0.1512257
5	25429297	0.3908548
5	25429352	0.6019049
5	25429837	0.4944135
5	25429899	0.6246649
5	25429953	0.5378508
5	25430011	0.5623219
5	25430023	0.4319334
5	25430075	0.1124418
5	25430127	0.4580416
5	25430209	0.5993003
5	25430210	0.437755
5	25430240	0.4044355
5	25430579	0.4398039
5	25430582	0.4858971
5	25430583	0.4964673
5	25430630	0.9706367
5	25430699	0.1505883
5	25430742	0.3712189
5	25430782	0.1155583
5	25430869	0.1487924
5	25430881	0.5730746
5	25430940	0.3809514
5	25431054	0.762339
5	25431231	0.1505883
5	25431344	0.1382159
5	25431508	0.2410447
5	25431738	0.2528981
5	25431795	0.158843
5	25431839	0.1512257
5	25431870	0.1846413
5	25431943	0.3113984
5	25431952	0.2717353
5	25432037	0.58687
5	25432077	0.157872
5	25432283	0.3813214
5	25432315	0.7922148
5	25432337	0.5752332
5	25432359	0.8976351
5	25432368	0.4079579
5	25432370	0.151537
5	25432394	0.4185167
5	25432441	0.5920342
5	25432527	0.5906812
5	25432545	0.3893382
5	25432651	0.7273397
5	25432690	0.1512257
5	25432714	0.5807529
5	25432837	0.677143
5	25432905	0.3969435
5	25432927	0.1084163
5	25433025	0.2095211
5	25433032	0.1855401
5	25433045	0.5885916
5	25433046	0.138045
5	25433153	0.9407871
5	25433237	0.03024573
5	25433316	0.5321698
5	25433436	0.556766
5	25433459	0.817242
5	25433510	0.2357894
5	25433808	0.2587451
5	25433815	0.09081859
5	25433819	0.3519525
5	25433923	0.2011055
5	25433932	0.1825678
5	25434013	0.2569888
5	25434596	0.7612697
5	25434674	0.825179
5	25434685	0.7191302
5	25434841	0.3876825
5	25435005	0.1487924
5	25435028	0.3265576
5	25435053	0.03083955
5	25435059	0.3323385
5	25435098	0.7725629
5	25435154	0.6168957
5	25435166	0.1512257
5	25435223	0.6227916
5	25435235	0.483669
5	25435280	0.3306582
5	25435291	0.4009603
5	25435328	0.6896517
5	25435589	0.5755433
5	25435709	0.3960564
5	25435721	0.3368032
5	25435731	0.8406986
5	25435789	0.3073323
5	25435877	0.1158145
5	25436060	0.905592
5	25436144	0.1652136
5	25436421	0.1332773
5	25436484	0.5569445
5	25436735	0.389624
5	25436750	0.3582573
5	25436792	0.5517651
5	25436825	0.1323748
5	25436886	0.4168021
5	25436952	0.3560215
5	25442151	0.3708485
5	25442269	0.1554709
5	25442351	0.4249225
5	25442354	0.4905221
5	25442387	0.9142893
5	25442463	0.2021613
5	25442632	0.2187691
5	25442760	0.4541663
5	25442782	0.9282086
5	25442785	0.7882518
5	25442841	0.7054046
5	25442852	0.2947148
5	25442880	0.7054046
5	25442950	0.2185822
5	25442962	0.1480307
5	25442983	0.4607927
5	25443046	0.1480307
5	25443049	0.2424807
5	25443157	0.2827963
5	25443206	0.4242248
5	25443220	0.4035042
5	25443384	0.3972077
5	25443600	0.4126784
5	25443624	0.3901137
5	25443868	0.3585544
5	25444076	0.2217899
5	25444117	0.421675
5	25444125	0.6916412
5	25444161	0.6916412
5	25444226	0.00135254
5	25444330	0.4178417
5	25444414	0.373361
5	25444463	0.637578
5	25444522	0.7168771
5	25444530	0.6373668
5	25444590	0.4086604
5	25444629	0.168776
5	25444826	0.7179241
5	25445009	0.6627542
5	25445084	0.1592837
5	25445117	0.4353726
5	25445158	0.5876101
5	25445190	0.3420471
5	25445210	0.3433237
5	25445250	0.6325418
5	25445482	0.3643176
5	25445526	0.1263204
5	25445549	0.5740942
5	25445550	0.242167
5	25445589	0.3808882
5	25445625	0.9758743
5	25445645	0.3988997
5	25445768	0.1264925
5	25445783	0.1641232
5	25445843	0.3483455
5	25446043	0.6611888
5	25446058	0.4858971
5	25446132	0.1210087
5	25446194	0.4488075
5	25446201	0.3813214
5	25446226	0.8399015
5	25446343	0.3654253
5	25446350	0.09644833
5	25446352	0.376544
5	25446391	0.4691616
5	25446489	0.73566
5	25446640	0.1614712
5	25446759	0.2195004
5	25446823	0.5913394
5	25447160	0.4530935
5	25447213	0.6896517
5	25447214	0.1194506
5	25447258	0.5656534
5	25447401	0.2144631
5	25447543	0.6606286
5	25447592	0.874105
5	25447594	0.161553
5	25447694	0.6507536
5	25447725	0.85369
5	25464147	0.5745527
5	25464215	0.1703519
5	25464261	0.1852395
5	25464264	0.1586469
5	25464314	0.1565634
5	25464614	0.3831621
5	25464621	0.3573801
5	25464660	0.2459347
5	25464679	0.286472
5	25464689	0.8142197
5	25464742	0.4711555
5	25464762	0.5984002
5	25464773	0.4398039
5	25464795	0.5702275
5	25464812	0.3433237
5	25464883	0.1512257
5	25464901	0.3433237
5	25464956	0.4185167
5	25465075	0.3294852
5	25465099	0.4499947
5	25465117	0.3433237
5	25465266	0.1393944
5	25465390	0.3433237
5	25465400	0.3118649
5	25465423	0.3718384
5	25465436	0.3789208
5	25465469	0.9493175
5	25465570	0.4506261
5	25465865	0.3962854
5	25465948	0.4422046
5	25466075	0.623709
5	25466198	0.1989597
5	25466225	0.3373659
5	25466296	0.6126448
5	25466375	0.4101816
5	25466495	0.2307536
5	25466520	0.7574639
5	25466547	0.3388992
5	25466601	0.1446099
5	25466605	0.3245735
5	25466638	0.3593927
5	25466738	0.1590754
5	25466891	0.1521964
5	25466901	0.839238
5	25466986	0.3839951
5	25467029	0.1275505
5	25467043	0.2736377
5	25467154	0.5947032
5	25467176	0.7347916
5	25467243	0.9758346
5	25467337	0.1534298
5	25467462	0.1422933
5	25467472	0.5862655
5	25467500	0.1621287
5	25467506	0.8943405
5	25467544	0.3576038
5	25467586	0.5326977
5	25467604	0.1420789
5	25467729	0.2194902
5	25467787	0.3697373
5	25467840	0.2598026
5	25467946	0.2439816
5	25467993	0.1264032
5	25468022	0.132345
5	25468032	0.1210881
5	25468177	0.6168957
5	25468352	0.1248197
5	25468623	0.6548947
5	25468637	0.3929051
5	25468688	0.58687
5	25468843	0.3297024
5	25469147	0.3446715
5	25469388	0.1587303
5	25469457	0.1455098
5	25469477	0.6126448
5	25469507	0.8376164
5	25469776	0.3813214
5	25469814	0.1911944
5	25469858	0.1534811
5	25470085	0.1209804
5	25470138	0.3813214
5	25470198	0.170097
5	25470217	0.3813214
5	25470218	0.3813214
5	25470227	0.9327679
5	25470330	0.1387115
5	25470354	0.58687
5	25470479	0.1392487
5	25470543	0.393017
5	25470545	0.183163
5	25470703	0.3312564
5	25470762	0.1627833
5	25470911	0.4706435
5	25471036	0.001211354
5	25471152	0.1512257
5	25471334	0.1377082
5	25471363	0.1377082
5	25471417	0.1377082
5	25471818	0.3433237
5	25472162	0.2470323
5	25472327	0.6256215
5	25472334	0.4862314
5	25472433	0.1512257
5	25472549	0.3808882
5	25472703	0.5130053
5	25472740	0.7300735
5	25472973	0.1139734
5	25472985	0.3850287
5	25473019	0.3962854
5	25473076	0.3483822
5	25473110	0.09302357
5	25473157	0.4346245
5	25473173	0.4036766
5	25473226	0.1230337
5	25473372	0.8339241
5	25473663	0.3813214
5	25473666	0.8539492
5	25473678	0.6075155
5	25473685	0.4944135
5	25473944	0.6072928
5	25474054	0.618322
5	25474128	0.1268067
5	25474179	0.2521915
5	25474201	0.5702793
5	25474219	0.3664637
5	25474574	0.6506452
5	25474609	0.3401202
5	25474699	0.6861161
5	25474847	0.3433237
5	25474923	0.353535
5	25474998	0.162694
5	25475041	0.8807397
5	25475045	0.8011863
5	25475078	0.1791728
5	25475125	0.6650208
5	25475152	0.700278
5	25475157	0.2897367
5	25475319	0.2719215
5	25475341	0.1651672
5	25475353	0.1348273
5	25475367	0.5015819
5	25475531	0.3352106
5	25475539	0.3727733
5	25475807	0.365201
5	25475838	0.3433237
5	25475962	0.3433237
5	25476113	0.1194506
5	25476137	0.3789208
5	25476171	0.2272517
5	25476181	0.5656534
5	25476200	0.5535375
5	25476213	0.3433237
5	25476263	0.5747384
5	25476332	0.2239941
5	25476401	0.6358643
5	25476432	0.4197645
5	25476444	0.3282662
5	25476476	0.3405233
5	25476482	0.3363553
5	25476588	0.3322134
5	25476672	0.6368168
5	25476766	0.4499947
5	25476780	0.6888213
5	25476851	0.1469089
5	25476875	0.4858971
5	25476883	0.6650208
5	25476936	0.4858971
5	25476975	0.4804445
5	25477026	0.4965218
5	25477173	0.1375085
5	25477277	0.3603366
5	25477446	0.4858971
5	25477617	0.5819189
5	25477630	0.1127603
5	25477671	0.1512257
5	25477714	0.4858971
5	25477791	0.1989496
5	25477792	0.168403
5	25477830	0.1487201
5	25477866	0.3813214
5	25477892	0.168776
5	25477925	0.1449647
5	25477952	0.07180667
5	25477958	0.6606686
5	25478178	0.9914922
5	25478180	0.1926108
5	25478329	0.1472918
5	25478355	0.2301771
5	25478414	0.2149274
5	25478452	0.5331052
5	25478608	0.3433237
5	25478910	0.1659897
5	25478915	0.573824
5	25478919	0.9907785
5	25478989	0.3789208
5	25479108	0.3985501
5	25479141	0.5742063
5	25479152	0.5266476
5	25479294	0.3755948
5	25479386	0.4075238
5	25479562	0.5723591
5	25479672	0.9890737
5	25479793	0.9962439
5	25479837	0.4858971
5	25479849	0.5331052
5	25479877	0.8376164
5	25479926	0.1416321
5	25480021	0.1582458
5	25480046	0.3813214
5	25480132	0.3813214
5	25480195	0.3789208
5	25480205	0.1377082
5	25480276	0.8101108
5	25480326	0.4659946
5	25480391	0.5906812
5	25480435	0.515681
5	25480449	0.8670813
5	25480486	0.1411423
5	25480568	0.4818731
5	25480574	0.4422046
5	25480593	0.6206536
5	25480643	0.5456433
5	25480692	0.5787189
5	25480762	0.3353567
5	25480785	0.5539279
5	25480786	0.8844424
5	25480854	0.1328174
5	25480892	0.3433237
5	25480990	0.6195043
5	25480996	0.5878025
5	25481069	0.159292
5	25481123	0.4230628
5	25481148	0.3433237
5	25481225	0.1312824
5	25481234	0.7573122
5	25481252	0.1375085
5	25481256	0.8700355
5	25481375	0.1375085
5	25481446	0.3576038
5	25481464	0.4182573
5	25481482	0.242167
5	25481584	0.429825
5	25481701	0.3261926
5	25481718	0.3909595
5	25481777	0.5656534
5	25481800	0.3433237
5	25482088	0.5987262
5	25482146	0.3113984
5	25482157	0.1558529
5	25482238	0.5536936
5	25482378	0.5740942
5	25482445	0.8480207
5	25482465	0.58687
5	25482717	0.1745563
5	25482729	0.3813214
5	25482739	0.1472918
5	25482851	0.3592222
5	25482863	0.7827415
5	25482892	0.1591709
5	25482908	0.8084133
5	25482934	0.1633553
5	25483003	0.3813214
5	25483063	0.1472918
5	25483066	0.6164409
5	25483087	0.144893
5	25483285	0.5466556
5	25483431	0.7474399
5	25483433	0.9664192
5	25483434	0.8389423
5	25483455	0.8790689
5	25483462	0.735159
5	25483464	0.6409446
5	25483465	0.8916228
5	25483483	0.3407365
5	25483496	0.7710085
5	25483508	0.4155675
5	25483528	0.4288577
5	25483572	0.3792968
5	25483754	0.8963673
5	25483771	0.7096695
5	25483814	0.4371788
5	25483832	0.3433237
5	25483842	0.5652801
5	25483864	0.6256215
5	25483974	0.6934283
5	25484095	0.4488075
5	25484165	0.6804165
5	25484297	0.1727075
5	25484436	0.7236229
5	25484458	0.8376164
5	25484650	0.5235824
5	25484714	0.3322134
5	25484801	0.3813214
5	25484844	0.1713245
5	25484855	0.1530729
5	25484912	0.329576
5	25484937	0.2470752
5	25485022	0.3433237
5	25485084	0.6256215
5	25485110	0.3433237
5	25485129	0.1791757
5	25485252	0.5086888
5	25485469	0.05735413
5	25485520	0.4338874
5	25485598	0.5666307
5	25485683	0.1544322
5	25485748	0.16051
5	25485759	0.158609
5	25485849	0.4536942
5	25485892	0.5336888
5	25485980	0.4364773
5	25486047	0.1447046
5	25486158	0.4364812
5	25486266	0.6017014
5	25486307	0.8657274
5	25486317	0.5318734
5	25486332	0.4290753
5	25486349	0.1402191
5	25486353	0.09640404
5	25486368	0.7625042
5	25486381	0.3084338
5	25486404	0.6111241
5	25486520	0.4150254
5	25486529	0.8077119
5	25486541	0.393408
5	25486547	0.3756153
5	25486559	0.5970085
5	25486582	0.4421058
5	25486632	0.3777033
5	25486720	0.4512463
5	25486804	0.4068532
5	25486833	0.9141737
5	25486915	0.9982441
5	25486917	0.2454251
5	25487018	0.3719594
5	25487071	0.5211872
5	25487086	0.1559391
5	25487088	0.6105436
5	25487113	0.397859
5	25487266	0.4611444
5	25487370	0.167131
5	25487403	0.2219617
5	25487601	0.4203439
5	25487646	0.8107739
5	25487672	0.2429568
5	25487701	0.1150048
5	25487708	0.1472947
5	25487800	0.5694404
5	25487915	0.1662599
5	25488061	0.5811369
5	25488133	0.145374
5	25488189	0.5653852
5	25488248	0.554415
5	25488254	0.1305378
5	25488292	0.2956836
5	25488402	0.3490488
5	25488460	0.4323813
5	25488537	0.2430199
5	25488653	0.2527198
5	25488840	0.8302446
5	25488858	0.8374079
5	25488885	0.1576865
5	25488901	0.5160539
5	25488995	0.5774047
5	25489138	0.6314342
5	25489258	0.2820095
5	25489365	0.4541039
5	25489473	0.171107
5	25489604	0.3569424
5	25489631	0.4898115
5	25489658	0.5045749
5	25489733	0.1826524
5	25489756	0.5755253
5	25489827	0.6314144
5	25489852	0.4225536
5	25489973	0.381213
5	25489984	0.3894021
5	25490039	0.183716
5	25490059	0.3982621
5	25490088	0.6895622
5	25490095	0.4079234
5	25490165	0.9083441
5	25490224	0.5692868
5	25490315	0.05590779
5	25490346	0.698207
5	25490348	0.3575527
5	25490531	0.3156549
5	25490567	0.1539155
5	25490766	0.4393091
5	25490778	0.4301467
5	25490791	0.6038076
5	25490846	0.4045459
5	25490970	0.1520754
5	25490989	0.3344038
5	25491005	0.1314146
5	25491049	0.4545959
5	25491210	0.4068532
5	25491253	0.2248712
5	25491278	0.1704709
5	25491465	0.3952921
5	25491528	0.5009303
5	25491566	0.4462395
5	25491609	0.4541039
5	25491665	0.3719594
5	25491720	0.4783921
5	25491735	0.6435768
5	25492029	0.2561561
5	25492113	0.1698481
5	25492733	0.3943795
5	25492764	0.5343136
5	25492846	0.3990553
5	25492984	0.8169668
5	25493003	0.5165961
5	25493020	0.6532815
5	25493082	0.2425895
5	25493348	0.4080375
5	25493349	0.5853667
5	25493594	0.4068532
5	25493608	0.4611444
5	25493750	0.4421329
5	25493799	0.4558467
5	25494110	0.3232108
5	25494152	0.224529
5	25494195	0.4301467
5	25494297	0.2454251
5	25494665	0.4611444
5	25494878	0.4068532
5	25494909	0.1188645
5	25494938	0.4558467
5	25494949	0.1391568
5	25495047	0.1121968
5	25495107	0.1646976
5	25495131	0.491167
5	25495146	0.6557804
5	25495191	0.5543631
5	25495371	0.5925686
5	25495411	0.4755754
5	25495417	0.3755122
5	25495486	0.1297982
5	25495492	0.2967416
5	25495583	0.159039
5	25495778	0.3999196
5	25495836	0.6089099
5	25495876	0.3777033
5	25495949	0.2577824
5	25495979	0.1704709
5	25496057	0.3454096
5	25496137	0.1421828
5	25496154	0.20938
5	25496501	0.2153391
5	25496649	0.9146268
5	25497285	0.4166062
5	25497286	0.04257867
5	25498056	0.146573
5	25499029	0.9140883
5	25503375	0.2572254
5	25503717	0.6547138
5	25503956	0.03723778
5	25504797	0.3228446
5	25506923	0.6123377
5	25506980	0.4557239
5	25507095	0.1906948
5	25507172	0.3625408
5	25507331	0.3406451
5	25507351	0.2760988
5	25507615	0.4057004
5	25507756	0.6246341
5	25507771	0.871353
5	25509690	0.2345522
5	25511244	0.2457848
5	25511446	0.8775043
5	25512165	0.03307062
5	25512297	0.5341541
5	25512407	0.4405872
5	25512532	0.6343957
5	25512584	0.2754942
5	25512586	0.2754942
5	25512587	0.3352411
5	25512764	0.1529934
5	25512873	0.6476358
5	25512892	0.1504975
5	25513008	0.3739879
5	25513140	0.168755
5	25513143	0.6827024
5	25513194	0.4439818
5	25513336	0.4723298
5	25513431	0.1303617
5	25513595	0.64752
5	25513974	0.2692282
5	25514220	0.5242625
5	25514305	0.1123943
5	25514463	0.6517643
5	25514495	0.1364177
5	25514556	0.3978333
5	25514596	0.2867284
5	25514686	0.3921228
5	25514796	0.1493342
5	25514813	0.4066581
5	25514835	0.3466809
5	25514850	0.8841206
5	25514871	0.3470326
5	25515043	0.943887
5	25515066	0.7441502
5	25515183	0.1647439
5	25515342	0.377785
5	25515422	0.1007105
5	25515522	0.853319
5	25515525	0.2506488
5	25515601	0.8450965
5	25515640	0.4451003
5	25515653	0.5841835
5	25515666	0.1506996
5	25515693	0.4819968
5	25515734	0.2499257
5	25515802	0.3470036
5	25515819	0.2307471
5	25515885	0.4133475
5	25515901	0.7283875
5	25515981	0.5969291
5	25516189	0.4055734
5	25516304	0.3627748
5	25516316	0.3670672
5	25516370	0.1442866
5	25516380	0.3706663
5	25516439	0.8774785
5	25516621	0.6303005
5	25516678	0.6464296
5	25516682	0.6464296
5	25516733	0.1442866
5	25516766	0.13199
5	25516781	0.13199
5	25516835	0.3838742
5	25516873	0.6100811
5	25516968	0.3668831
5	25517242	0.4575403
5	25517346	0.6063725
5	25517546	0.7002373
5	25517595	0.3627061
5	25517749	0.1430263
5	25517759	0.2445908
5	25517851	0.1166246
5	25517852	0.1969112
5	25517893	0.263953
5	25517966	0.5795114
5	25518052	0.3737579
5	25518098	0.5400114
5	25518154	0.4943347
5	25518237	0.3356428
5	25518506	0.1299237
5	25518524	0.4055734
5	25518554	0.5716005
5	25518711	0.3332028
5	25518738	0.142038
5	25519063	0.9484077
5	25519184	0.155985
5	25519243	0.6620992
5	25519260	0.6124184
5	25519383	0.4697191
5	25519405	0.158395
5	25519423	0.6086594
5	25519547	0.2864117
5	25519594	0.1552438
5	25520009	0.6219427
5	25520134	0.4270711
5	25520185	0.4091005
5	25520244	0.2047099
5	25520368	0.1198226
5	25520424	0.1399148
5	25520514	0.1183414
5	25520539	0.1183414
5	25520592	0.142038
5	25520647	0.5720618
5	25520733	0.4553903
5	25520756	0.403361
5	25520826	0.1503056
5	25520831	0.1503056
5	25520845	0.3492844
5	25520858	0.1503056
5	25520967	0.4133652
5	25520978	0.1183414
5	25521191	0.2586736
5	25521221	0.1183414
5	25521297	0.9946671
5	25521300	0.1307546
5	25521408	0.1288564
5	25521431	0.5310568
5	25521483	0.3143085
5	25521576	0.4681179
5	25521676	0.3008547
5	25521730	0.3705446
5	25521794	0.1730125
5	25522036	0.158395
5	25522130	0.3506928
5	25522242	0.6547788
5	25522378	0.6357971
5	25522413	0.8351499
5	25522742	0.8510484
5	25522811	0.1529482
5	25522900	0.942746
5	25522902	0.1163027
5	25523000	0.5312442
5	25523081	0.1755786
5	25523177	0.7019181
5	25523190	0.3630137
5	25523235	0.3671261
5	25523307	0.3363653
5	25523317	0.5762167
5	25523348	0.1240493
5	25523421	0.1240493
5	25523558	0.9812875
5	25523647	0.8162597
5	25523721	0.1248043
5	25523802	0.1248043
5	25523864	0.6614012
5	25523882	0.6226276
5	25524005	0.8619843
5	25524017	0.9119139
5	25524021	0.1252625
5	25524035	0.3813913
5	25524082	0.1691869
5	25524146	0.5936826
5	25524199	0.5064684
5	25524279	0.4068532
5	25524336	0.4250016
5	25524347	0.3363932
5	25524440	0.6089099
5	25524494	0.4149446
5	25524574	0.1520918
5	25524578	0.4973043
5	25524614	0.6095616
5	25524728	0.4490477
5	25524785	0.2387071
5	25524787	0.5156772
5	25525223	0.7703856
5	25525270	0.3960642
5	25525273	0.3693353
5	25525342	0.4458822
5	25525369	0.8342976
5	25525403	0.733278
5	25525404	0.1725374
5	25525430	0.6231306
5	25525463	0.2552979
5	25525470	0.1091016
5	25525599	0.7706934
5	25525600	0.4154373
5	25525620	0.4628078
5	25525746	0.2481525
5	25525824	0.8437902
5	25526092	0.7766446
5	25526103	0.7971929
5	25526126	0.185758
5	25526138	0.5993306
5	25526142	0.3305633
5	25526213	0.6342084
5	25526282	0.3677613
5	25526424	0.4133622
5	25526430	0.6046818
5	25526448	0.1984555
5	25526478	0.1951156
5	25526479	0.4427502
5	25526653	0.2482346
5	25526680	0.3603101
5	25526796	0.442062
5	25526826	0.3216151
5	25526862	0.1429859
5	25526998	0.4864215
5	25527118	0.1711868
5	25527164	0.4015635
5	25527229	0.6243449
5	25527339	0.2289095
5	25527442	0.4000272
5	25527454	0.4312003
5	25527457	0.4994412
5	25527501	0.6942722
5	25527511	0.3838329
5	25527515	0.482118
5	25527555	0.5535635
5	25527572	0.309241
5	25527665	0.740947
5	25527729	0.1969825
5	25527849	0.1688183
5	25527959	0.8600788
5	25527964	0.4731742
5	25528002	0.6663675
5	25528035	0.2464273
5	25528094	0.1658936
5	25528119	0.6670414
5	25528128	0.1632681
5	25528162	0.3486385
5	25528303	0.5213138
5	25528679	0.2786303
5	25528903	0.4020624
5	25531891	0.2582941
5	25532048	0.2103797
5	25532061	0.9674785
5	25532183	0.3976212
5	25533257	0.743187
5	25540073	0.604455
5	25540348	0.3486408
5	25543162	0.1814779
5	25543166	0.782498
5	25543240	0.1084692
5	25543387	0.2048532
5	25543522	0.1570318
5	25543539	0.2003078
5	25543594	0.2230198
5	25543655	0.06199159
5	25543812	0.5674515
5	25545196	0.6628935
5	25545238	0.1940015
5	25545334	0.1486647
5	25545337	0.2571772
5	25545378	0.2517935
5	25545401	0.6374769
5	25545660	0.3161566
5	25545716	0.7042641
5	25545843	0.5348812
5	25546007	0.6750015
5	25546076	0.5734932
5	25546109	0.7091839
5	25546139	0.7762205
5	25546155	0.5425136
5	25546169	0.4479496
5	25546331	0.8694238
5	25546349	0.8926835
5	25546366	0.1937007
5	25546405	0.09012553
5	25546420	0.09342991
5	25546516	0.2719112
5	25546517	0.2719112
5	25546579	0.8819426
5	25546609	0.2582552
5	25546632	0.6205047
5	25546690	0.3048861
5	25546705	0.7743467
5	25546788	0.8626969
5	25546859	0.1478613
5	25547030	0.4761911
5	25547097	0.1715014
5	25547101	0.2952926
5	25547216	0.2727056
5	25547345	0.5653852
5	25547374	0.7216865
5	25547403	0.4223207
5	25547461	0.1277927
5	25547470	0.9177681
5	25547501	0.9223551
5	25547544	0.3197189
5	25547562	0.8553771
5	25547596	0.3840276
5	25547609	0.7173612
5	25547689	0.466556
5	25547984	0.2999873
5	25549728	0.1063087
5	25549765	0.9340496
5	25550135	0.8215921
5	25552155	0.9951533
5	25553684	0.958873
5	25556819	0.0259571
5	25556832	0.1391167
5	25556863	0.5379889
5	25556959	0.1285482
5	25556971	0.2933035
5	25556982	0.06792914
5	25557011	0.7125138
5	25557021	0.4457369
5	25557516	0.07512319
5	25557541	0.2810248
5	25557690	0.1883946
5	25557691	0.695207
5	25557755	0.1590097
5	25557777	0.4475644
5	25558585	0.2190847
5	25558671	0.4241864
5	25558685	0.3221071
5	25558846	0.2795567
5	25558859	0.2124307
5	25558929	0.1396186
5	25558986	0.8001109
5	25559099	0.1361761
5	25559183	0.6427201
5	25559234	0.7102442
5	25559462	0.5456957
5	25559570	0.5898727
5	25559574	0.5572072
5	25559672	0.6227477
5	25559681	0.2954708
5	25559690	0.5126634
5	25559878	0.1656174
5	25559951	0.4897431
5	25559956	0.1302362
5	25559979	0.1363417
5	25560126	0.5314925
5	25560142	0.5314925
5	25560151	0.5314925
5	25560154	0.1327094
5	25560190	0.1812896
5	25560197	0.421143
5	25560214	0.8255626
5	25560544	0.5650687
5	25560546	0.6280988
5	25560938	0.8197921
5	25560985	0.3839822
5	25561085	0.4221236
5	25561097	0.4220168
5	25561112	0.1591244
5	25561116	0.6464167
5	25561152	0.950128
5	25563482	0.2034551
5	25563527	0.5892824
5	25566439	0.4302871
5	25567556	0.09407693
5	25567562	0.2554751
5	25567867	0.4688697
5	25567895	0.2021369
5	25567970	0.2044249
5	25568406	0.4640675
5	25569633	0.185992
5	25569696	0.335923
5	25569883	0.6807694
5	25569932	0.1245658
5	25570347	0.1590235
5	25570374	0.33934
5	25570395	0.1021815
5	25570405	0.5239745
5	25570443	0.5606345
5	25570446	0.3063001
5	25570490	0.342112
5	25570510	0.5609397
5	25570525	0.1302884
5	25570576	0.42934
5	25570587	0.8013604
5	25570605	0.9944294
5	25570608	0.7237139
5	25570617	0.7357643
5	25570632	0.427158
5	25570667	0.1253856
5	25570706	0.0812035
5	25570708	0.7316144
5	25570717	0.5923174
5	25570740	0.1086909
5	25570743	0.1446906
5	25570776	0.2983756
5	25570780	0.8155879
5	25570789	0.1789334
5	25570810	0.2807428
5	25570822	0.5182657
5	25570847	0.1502018
5	25570874	0.2523555
5	25570885	0.5067071
5	25570908	0.1428816
5	25570943	0.5993261
5	25570975	0.314815
5	25570979	0.1506413
5	25570980	0.8987988
5	25570988	0.6456612
5	25570996	0.2185108
5	25571063	0.193602
5	25571081	0.4592414
5	25571101	0.6730732
5	25571135	0.1660632
5	25571173	0.9208656
5	25571285	0.4118686
5	25571538	0.3777033
5	25571567	0.2482346
5	25571596	0.4048858
5	25571736	0.5956093
5	25571828	0.4451225
5	25571863	0.1375787
5	25571878	0.1685287
5	25572025	0.4125542
5	25572040	0.221779
5	25572320	0.3912342
5	25572361	0.5486305
5	25572459	0.3715038
5	25572582	0.5154109
5	25572743	0.4074346
5	25572778	0.6373026
5	25573092	0.6139444
5	25573140	0.570558
5	25573262	0.469515
5	25573372	0.3806643
5	25573518	0.5937889
5	25573522	0.2448944
5	25573550	0.2829878
5	25573705	0.7210072
5	25573724	0.4375354
5	25573770	0.4638159
5	25573867	0.4364722
5	25573885	0.582707
5	25573990	0.3894633
5	25574092	0.5821335
5	25574094	0.09077702
5	25574161	0.4205973
5	25574173	0.5573275
5	25574229	0.2761241
5	25574242	0.5770048
5	25574338	0.5104461
5	25574410	0.3626294
5	25582600	0.384731
5	25582609	0.384731
5	25582613	0.6167468
5	25582631	0.2902216
5	25582666	0.4269308
5	25582673	0.3579882
5	25582712	0.444236
5	25582722	0.2973608
5	25582780	0.3928689
5	25582790	0.2952439
5	25582803	0.4831742
5	25582812	0.5488012
5	25582861	0.5493189
5	25582865	0.3547712
5	25582886	0.282686
5	25583569	0.3978599
5	25583579	0.3931443
5	25583655	0.5352687
5	25583686	0.1771776
5	25583741	0.5647814
5	25583748	0.8552518
5	25583786	0.4307885
5	25583827	0.1994935
5	25583832	0.3472615
5	25583840	0.2814467
5	25583849	0.1629743
5	25583862	0.02781178
5	25583882	0.2749303
5	25583885	0.9558288
5	25583893	0.6178997
5	25583910	0.2500029
5	25583931	0.3372094
5	25583972	0.5605076
5	25584000	0.222763
5	25584054	0.5324629
5	25584093	0.3127169
5	25584112	0.304516
5	25584253	0.5597427
5	25584270	0.74878
5	25584310	0.1145795
5	25584401	0.4191151
5	25584402	0.4433325
5	25584532	0.2901423
5	25584805	0.5869001
5	25584899	0.5257519
5	25584926	0.6232936
5	25585123	0.6698731
5	25585139	0.4301998
5	25585148	0.1723133
5	25585192	0.6589057
5	25585208	0.4438594
5	25585212	0.4197806
5	25585247	0.3522275
5	25585312	0.3868022
5	25585326	0.3907436
5	25585342	0.5925445
5	25585346	0.1329606
5	25585412	0.2303872
5	25585456	0.7980762
5	25587099	0.9402154
5	25587126	0.4445357
5	25587137	0.4974247
5	25587178	0.6135843
5	25587277	0.367961
5	25587307	0.2394477
5	25587526	0.4356002
5	25587557	0.04554336
5	25587560	0.3854186
5	25587783	0.2612259
5	25587785	0.3719755
5	25587923	0.4274681
5	25587936	0.4063587
5	25587966	0.469515
5	25588038	0.2819637
5	25588079	0.9287195
5	25588086	0.935792
5	25588123	0.7600965
5	25588132	0.7111848
5	25588140	0.6977712
5	25588192	0.2509401
5	25588232	0.6915477
5	25588234	0.2151236
5	25588247	0.1948504
5	25588258	0.06827277
5	25588271	0.1180435
5	25588350	0.2782979
5	25588469	0.4285484
5	25588510	0.424597
5	25588564	0.4035324
5	25588667	0.662579
5	25588671	0.5597427
5	25588713	0.5553374
5	25588734	0.5353295
5	25588916	0.5512683
5	25589071	0.3598684
5	25589100	0.5353295
5	25589214	0.4285484
5	25589247	0.5287248
5	25589482	0.5158851
5	25589549	0.3252328
5	25589715	0.3354433
5	25589723	0.5565797
5	25589757	0.2723013
5	25590345	0.3136265
5	25590524	0.4494725
5	25590667	0.5265331
5	25590703	0.2895894
5	25590782	0.5797079
5	25590813	0.3188383
5	25590879	0.7452797
5	25590899	0.5128346
5	25590910	0.4307914
5	25590926	0.4895671
5	25590960	0.6370116
5	25590981	0.6835744
5	25591110	0.4494527
5	25591207	0.7768801
5	25591215	0.5529834
5	25591250	0.478256
5	25591320	0.6281809
5	25591420	0.4642638
5	25591670	0.8483431
5	25591773	0.3196347
5	25591872	0.4627005
5	25592007	0.7084447
5	25592037	0.5071527
5	25592067	0.2552162
5	25592084	0.4890405
5	25592155	0.6722623
5	25592157	0.4542833
5	25592166	0.8000703
5	25592479	0.8547261
5	25593645	0.6740091
5	25593727	0.5345046
5	25593981	0.232405
5	25593988	0.893656
5	25594069	0.7428931
5	25594264	0.8162356
5	25594335	0.23111
5	25594451	0.2356619
5	25594492	0.5314228
5	25594541	0.2043552
5	25594543	0.5772779
5	25594624	0.3150617
5	25594706	0.2539879
5	25594727	0.2818913
5	25595209	0.2123366
5	25595295	0.1832887
5	25595326	0.6173595
5	25595354	0.7252065
5	25595410	0.6377125
5	25595416	0.2958186
5	25595577	0.2356619
5	25595627	0.2099436
5	25595644	0.2381851
5	25595684	0.1134968
5	25595967	0.2404902
5	25596043	0.8131611
5	25596156	0.3675514
5	25596199	0.4945206
5	25596216	0.6416578
5	25596220	0.4030151
5	25596248	0.3302425
5	25596264	0.6377125
5	25596276	0.2163985
5	25596388	0.6377125
5	25596462	0.2356619
5	25596561	0.2163985
5	25596668	0.2356619
5	25596689	0.5987797
5	25596728	0.6212315
5	25596743	0.2278205
5	25596812	0.6898907
5	25596832	0.2356619
5	25596862	0.2356619
5	25597093	0.4033087
5	25597465	0.7045722
5	25597698	0.7188849
5	25597722	0.5163765
5	25597737	0.8761255
5	25597744	0.4894596
5	25597781	0.6337951
5	25597966	0.490183
5	25598205	0.3585603
5	25598208	0.1673547
5	25598353	0.8450559
5	25598418	0.2287489
5	25598547	0.4016012
5	25598872	0.7211044
5	25598886	0.4380286
5	25598961	0.3451157
5	25599027	0.08538822
5	25599051	0.4696801
5	25599094	0.5838007
5	25599137	0.1106448
5	25599193	0.4199099
5	25599355	0.1950576
5	25599364	0.2527198
5	25599431	0.3087946
5	25599433	0.5951749
5	25599590	0.3362566
5	25599663	0.3915132
5	25599701	0.5671771
5	25599762	0.519458
5	25599763	0.5117706
5	25599764	0.4812621
5	25599954	0.09905868
5	25599968	0.07902773
5	25599973	0.1131107
5	25599977	0.1125902
5	25599980	0.619579
5	25599985	0.4255227
5	25600058	0.9993005
5	25600081	0.5367039
5	25600120	0.5542161
5	25600160	0.07726083
5	25600243	0.9735325
5	25600261	0.3851615
5	25600263	0.3958781
5	25600318	0.0494788
5	25600387	0.4074952
5	25600425	0.6325803
5	25600542	0.8986551
5	25602392	0.4621973
5	25602513	0.2515782
5	25602551	0.2122211
5	25604856	0.9557475
5	25604892	0.9363924
5	25604908	0.5138366
5	25604929	0.383034
5	25604931	0.6195987
5	25608123	0.9130466
5	25609944	0.7377591
5	25609948	0.549109
5	25612991	0.4077054
5	25613073	0.3590468
5	25613161	0.9910082
5	25613178	0.4617542
5	25613205	0.6300248
5	25613236	0.1239629
5	25613244	0.6422549
5	25613288	0.7011651
5	25613290	0.2797467
5	25613401	0.2667454
5	25613501	0.5271538
5	25613532	0.2928455
5	25613561	0.8780579
5	25613624	0.5196496
5	25613665	0.3542773
5	25613762	0.462559
5	25613792	0.1632195
5	25613803	0.9189886
5	25613805	0.4394418
5	25613879	0.6498221
5	25613928	0.09362532
5	25613939	0.4439986
5	25613962	0.4615462
5	25613973	0.06142897
5	25613976	0.3753718
5	25614000	0.1504827
5	25614125	0.7665002
5	25616346	0.4730076
5	25616368	0.2880882
5	25616378	0.3584671
5	25616418	0.2159468
5	25616442	0.2933556
5	25617140	0.2615196
5	25617162	0.1638631
5	25617181	0.4484
5	25617224	0.3000954
5	25617253	0.6003844
5	25617257	0.2393401
5	25617264	0.3636114
5	25617288	0.1813542
5	25617368	0.3343051
5	25617525	0.9730979
5	25617553	0.4697124
5	25617557	0.4021199
5	25617574	0.8437302
5	25618210	0.5517674
5	25618227	0.2841179
5	25618308	0.0560914
5	25618342	0.4378706
5	25618418	0.177178
5	25618424	0.2634679
5	25618472	0.1790232
5	25618528	0.3158843
5	25618590	0.2462243
5	25618713	0.5506143
5	25618801	0.06762057
5	25618818	0.6380653
5	25618884	0.566372
5	25619015	0.1241867
5	25619027	0.6357246
5	25619031	0.9455383
5	25619082	0.3505742
5	25619106	0.1508404
5	25619108	0.5859419
5	25619266	0.6065471
5	25619587	0.3947991
5	25619618	0.3414759
5	25619650	0.5045194
5	25619818	0.1051043
5	25619878	0.4026038
5	25619891	0.4026038
5	25619993	0.5014379
5	25620350	0.1245596
5	25620462	0.9568597
5	25620535	0.9226553
5	25620560	0.4494165
5	25620613	0.4327243
5	25620690	0.2391934
5	25620864	0.1835684
5	25620882	0.3468937
5	25620910	0.3914376
5	25620951	0.3898811
5	25621155	0.8686881
5	25621186	0.3468937
5	25621238	0.4014385
5	25621240	0.8158986
5	25621319	0.2433025
5	25621385	0.1241817
5	25621405	0.422833
5	25621444	0.6254906
5	25621478	0.1300721
5	25621480	0.133313
5	25621521	0.330483
5	25621589	0.6543589
5	25621615	0.3842009
5	25621666	0.1787708
5	25621680	0.6532119
5	25621733	0.8703025
5	25621816	0.8881727
5	25621817	0.8702383
5	25621828	0.728468
5	25621864	0.3876333
5	25621867	0.3836464
5	25622143	0.6516676
5	25622179	0.1564163
5	25622270	0.1407657
5	25622350	0.1495079
5	25622510	0.4341818
5	25622613	0.6937972
5	25622709	0.1455538
5	25622746	0.1835684
5	25622868	0.1452896
5	25622928	0.2447576
5	25623002	0.4212138
5	25623024	0.5135913
5	25623025	0.2944779
5	25623034	0.5796606
5	25623039	0.3468937
5	25623191	0.8309121
5	25623229	0.1335356
5	25623240	0.03910571
5	25623278	0.6361377
5	25623305	0.1495079
5	25623337	0.578424
5	25623501	0.8062088
5	25623567	0.3468937
5	25623595	0.7488176
5	25623619	0.8514561
5	25623655	0.3468937
5	25623682	0.2385853
5	25623689	0.3987001
5	25623692	0.7192382
5	25623700	0.1751473
5	25623805	0.8989271
5	25623896	0.7614976
5	25623902	0.4669842
5	25623953	0.1636675
5	25624002	0.8174154
5	25624017	0.8786887
5	25624251	0.1020991
5	25624279	0.7834638
5	25624313	0.6251409
5	25624324	0.4420921
5	25624370	0.8111567
5	25624441	0.3393337
5	25624491	0.9703864
5	25624537	0.3393337
5	25624676	0.8120302
5	25624678	0.1335356
5	25624681	0.03600067
5	25624693	0.8173359
5	25624712	0.3468937
5	25624840	0.3621836
5	25624848	0.2343671
5	25624866	0.1519756
5	25625060	0.1854157
5	25625082	0.3468937
5	25625146	0.6571603
5	25625205	0.3624023
5	25625258	0.2085116
5	25625277	0.3587525
5	25625299	0.4022752
5	25625386	0.6632234
5	25625408	0.7444301
5	25625415	0.895504
5	25625449	0.59096
5	25625596	0.9270919
5	25626487	0.4099734
5	25626799	0.0387626
5	25627207	0.3206934
5	25627226	0.7804575
5	25627269	0.2623102
5	25627285	0.3915141
5	25627302	0.4942105
5	25627970	0.339562
5	25628023	0.1389422
5	25628048	0.2691348
5	25628134	0.7035394
5	25628191	0.8011022
5	25628299	0.6653798
5	25628300	0.6027389
5	25628343	0.5944851
5	25628388	0.7084922
5	25628441	0.0420889
5	25628475	0.5471119
5	25628496	0.3321841
5	25628551	0.8105434
5	25628723	0.3869753
5	25629017	0.1161342
5	25629072	0.1173222
5	25629085	0.1446538
5	25629116	0.1860844
5	25629359	0.3257277
5	25629588	0.2391957
5	25629627	0.3099361
5	25629651	0.133779
5	25629653	0.1718411
5	25629676	0.9094112
5	25630127	0.8054535
5	25630267	0.2093664
5	25630367	0.3111978
5	25630396	0.3801685
5	25630463	0.1939056
5	25630470	0.7165908
5	25630484	0.189857
5	25630493	0.335793
5	25630596	0.2960986
5	25630669	0.4996634
5	25630694	0.3888694
5	25632077	0.2506441
5	25632125	0.373825
5	25632232	0.138244
5	25632254	0.6254906
5	25632327	0.3468937
5	25632380	0.2427762
5	25632392	0.138244
5	25632489	0.340044
5	25632528	0.2133767
5	25632585	0.7543799
5	25632599	0.09868167
5	25632632	0.6193416
5	25633194	0.2263067
5	25633224	0.1805088
5	25633228	0.8219254
5	25633269	0.3115977
5	25633307	0.5323671
5	25633321	0.4533881
5	25633407	0.1751473
5	25633470	0.4304613
5	25633576	0.4772587
5	25633621	0.5132725
5	25633636	0.7699468
5	25633736	0.1361436
5	25634376	0.138244
5	25634406	0.4373313
5	25634466	0.5204254
5	25634600	0.5933294
5	25635051	0.4533881
5	25635243	0.6167777
5	25635244	0.6083371
5	25635357	0.1998553
5	25635372	0.02442183
5	25635393	0.1648988
5	25635664	0.420992
5	25636169	0.6850462
5	25636344	0.9992136
5	25636729	0.7089083
5	25637060	0.1472322
5	25637139	0.6409409
5	25637473	0.1324023
5	25637599	0.2877704
5	25637642	0.4017485
5	25637681	0.6292604
5	25637714	0.638935
5	25637904	0.604463
5	25637991	0.9817201
5	25637999	0.9565759
5	25638002	0.5654432
5	25638147	0.6513494
5	25638167	0.6008106
5	25638176	0.7965717
5	25638187	0.7420331
5	25638192	0.8578752
5	25638196	0.8901082
5	25638203	0.1596778
5	25638261	0.257878
5	25638277	0.2737617
5	25638315	0.5052804
5	25638366	0.8452181
5	25638405	0.138244
5	25638441	0.138244
5	25638448	0.586755
5	25638538	0.391045
5	25638724	0.1944
5	25638747	0.4863524
5	25638780	0.586755
5	25638793	0.138244
5	25638802	0.6254906
5	25638856	0.138244
5	25638880	0.6254906
5	25638881	0.9444343
5	25638909	0.1172308
5	25638952	0.2584985
5	25639011	0.1395599
5	25639130	0.3989017
5	25639361	0.2143987
5	25639660	0.2150474
5	25640063	0.3138546
5	25640073	0.1778983
5	25640531	0.4211104
5	25640534	0.3563514
5	25640786	0.576768
5	25640868	0.2576756
5	25641046	0.578424
5	25641085	0.2576756
5	25641380	0.4180256
5	25641439	0.138244
5	25641519	0.11149
5	25641534	0.5978757
5	25641567	0.138244
5	25641823	0.1566587
5	25641844	0.8639877
5	25641854	0.3176737
5	25641942	0.240124
5	25641994	0.5275616
5	25642063	0.8520724
5	25642126	0.3468937
5	25642130	0.3600647
5	25642218	0.1288453
5	25642260	0.1325093
5	25642292	0.09283777
5	25642323	0.5429237
5	25642334	0.5363816
5	25642394	0.5813523
5	25642419	0.1350986
5	25642634	0.4842071
5	25642648	0.6207382
5	25642692	0.4360416
5	25642729	0.5218055
5	25642758	0.1451866
5	25642794	0.9657796
5	25644741	0.3588633
5	25644767	0.1435777
5	25644837	0.1318833
5	25645285	0.7051073
5	25646429	0.6845803
5	25647003	0.5626315
5	25647008	0.4248232
5	25647445	0.5346697
5	25647462	0.864884
5	25647783	0.2879895
5	25647833	0.259466
5	25647849	0.1840792
5	25647871	0.2852128
5	25647872	0.3719431
5	25647975	0.5460074
5	25648090	0.7899449
5	25648119	0.8868939
5	25648146	0.7267806
5	25648202	0.2687142
5	25648235	0.3983518
5	25648365	0.2302052
5	25648407	0.05680999
5	25648669	0.7403113
5	25648728	0.6356299
5	25648805	0.3317949
5	25648903	0.4254335
5	25648966	0.8079122
5	25649560	0.5345641
5	25649756	0.2293446
5	25649757	0.7295059
5	25649788	0.6362478
5	25649899	0.7424727
5	25649958	0.6337945
5	25650082	0.3657427
5	25650210	0.3618097
5	25650234	0.3618097
5	25650328	0.2665576
5	25650350	0.8891379
5	25650432	0.210409
5	25650533	0.5393732
5	25650722	0.527222
5	25650779	0.3606671
5	25650978	0.3120105
5	25650985	0.5704006
5	25651154	0.1741113
5	25651183	0.782833
5	25651231	0.3035558
5	25651233	0.8396473
5	25651280	0.7816057
5	25651330	0.2694177
5	25652197	0.4623657
5	25652235	0.5738536
5	25652267	0.381554
5	25652406	0.420241
5	25652407	0.4729631
5	25652419	0.2668976
5	25652436	0.5450784
5	25652494	0.3549759
5	25652714	0.4472549
5	25652744	0.06208447
5	25652756	0.7771515
5	25653416	0.7452653
5	25653421	0.2477358
5	25653443	0.1797832
5	25653511	0.3468937
5	25653657	0.5535192
5	25653684	0.6078144
5	25653729	0.2085827
5	25653804	0.5588911
5	25653890	0.7836951
5	25654535	0.4934135
5	25654929	0.6090742
5	25654932	0.2320483
5	25654976	0.8158734
5	25655273	0.5665916
5	25655376	0.4696411
5	25655405	0.3117891
5	25655448	0.297042
5	25655920	0.547783
5	25657150	0.3772206
5	25657253	0.2032579
5	25657261	0.536775
5	25657358	0.838245
5	25657417	0.3812994
5	25657450	0.1605412
5	25657458	0.8516464
5	25657556	0.463934
5	25660756	0.4597729
5	25660781	0.7923214
5	25669509	0.1814186
5	25669769	0.5622668
5	25670406	0.8196916
5	25670486	0.8379683
5	25670492	0.6259019
5	25670608	0.4717005
5	25670613	0.8577053
5	25670644	0.3282431
5	25670669	0.4617898
5	25670708	0.6374943
5	25670712	0.7530942
5	25670722	0.28217
5	25670731	0.7217462
5	25670933	0.6645215
5	25674100	0.0750973
5	25678511	0.5850099
5	25678542	0.1741064
5	25678548	0.1850683
5	25678552	0.6816966
5	25678606	0.155619
5	25678608	0.1740198
5	25678748	0.6737104
5	25678763	0.1266628
5	25678769	0.4245069
5	25678822	0.1862984
5	25678838	0.6438979
5	25679279	0.1601584
5	25679448	0.6306128
5	25679450	0.55353
5	25679586	0.1398127
5	25679697	0.302377
5	25679827	0.5498354
5	25679986	0.09300349
5	25683110	0.6716681
5	25683514	0.3468937
5	25683668	0.8103753
5	25683875	0.806034
5	25684033	0.2861454
5	25684039	0.2111972
5	25684865	0.3357885
5	25684950	0.6787407
5	25685602	0.736474
5	25685619	0.249512
5	25685623	0.6019622
5	25686001	0.4727083
5	25686086	0.6000502
5	25686720	0.2675015
5	25687317	0.4579495
5	25687580	0.1369782
5	25687626	0.3909283
5	25687665	0.4765591
5	25687678	0.07185908
5	25687707	0.2243215
5	25687737	0.2671847
5	25688120	0.8215109
5	25688153	0.2247523
5	25688175	0.2247523
5	25688230	0.3067646
5	25688302	0.218037
5	25688306	0.5032927
5	25688387	0.6337255
5	25688388	0.6337255
5	25688511	0.5369794
5	25688532	0.7300937
5	25688562	0.5965453
5	25688576	0.9112224
5	25688589	0.6352787
5	25688690	0.1444706
5	25688729	0.7122764
5	25688883	0.3156255
5	25688931	0.8004252
5	25689000	0.2901003
5	25689023	0.1749112
5	25689063	0.5020269
5	25689072	0.5677364
5	25689172	0.8079638
5	25689208	0.8755319
5	25689214	0.4420971
5	25689226	0.9444835
5	25689408	0.97827
5	25689443	0.6915273
5	25689479	0.7591611
5	25690091	0.8875426
5	25690101	0.9774855
5	25690107	0.5798476
5	25690135	0.2021052
5	25690142	0.3553019
5	25690191	0.3713681
5	25690397	0.3793529
5	25690429	0.9923337
5	25690523	0.3098959
5	25690529	0.4022075
5	25690696	0.2901003
5	25690788	0.310469
5	25690874	0.2003578
5	25691001	0.7884142
5	25691060	0.7497117
5	25691084	0.5807581
5	25691107	0.7006953
5	25691116	0.8322697
5	25691261	0.4360792
5	25691302	0.7474687
5	25691321	0.8175935
5	25691451	0.2747751
5	25691523	0.1789683
5	25691559	0.3663359
5	25691561	0.4424029
5	25691587	0.5156675
5	25691790	0.3515173
5	25691941	0.300639
5	25692157	0.1386515
5	25692199	0.1326214
5	25692200	0.3025425
5	25692237	0.6641843
5	25692325	0.5588801
5	25692326	0.5625314
5	25692371	0.1729492
5	25692385	0.1823434
5	25692406	0.07605924
5	25692429	0.685553
5	25692459	0.7571155
5	25692496	0.7561068
5	25692595	0.5803795
5	25692723	0.6890991
5	25692813	0.5944644
5	25692992	0.4846613
5	25693060	0.1016336
5	25693154	0.1670883
5	25693268	0.1111052
5	25693292	0.325922
5	25693325	0.7462474
5	25693440	0.954031
5	25693503	0.880162
5	25694482	0.3945927
5	25694490	0.2044011
5	25694596	0.3194814
5	25694691	0.2228931
5	25694713	0.3888289
5	25694735	0.2316575
5	25695980	0.3132755
5	25696000	0.3132755
5	25696084	0.04071664
5	25696344	0.6346434
5	25696924	0.7828152
5	25696926	0.5060498
5	25697073	0.2991335
5	25697137	0.2540369
5	25697158	0.7087657
5	25697298	0.140125
5	25697310	0.977986
5	25697348	0.7303002
5	25697396	0.7045416
5	25697398	0.4705335
5	25697402	0.4068198
5	25697403	0.2418858
5	25697405	0.5597674
5	25697447	0.5630121
5	25697449	0.118482
5	25697514	0.6880995
5	25697524	0.8772245
5	25697564	0.6836683
5	25697640	0.9731785
5	25697669	0.7225363
5	25697700	0.6523701
5	25697704	0.9575368
5	25697743	0.4038373
5	25697748	0.8659942
5	25697783	0.1747347
5	25697856	0.6215037
5	25697920	0.8069998
5	25697981	0.7297944
5	25697986	0.2107344
5	25698022	0.2090529
5	25698074	0.1867466
5	25698202	0.6641608
5	25698204	0.6906234
5	25698337	0.214499
5	25698404	0.6439728
5	25698423	0.7179541
5	25698493	0.2118725
5	25698634	0.6601592
5	25698690	0.7418001
5	25698694	0.2563478
5	25699395	0.9686639
5	25699414	0.99233
5	25699418	0.2173246
5	25699563	0.8850363
5	25699604	0.237122
5	25700377	0.5898962
5	25700409	0.2135833
5	25700451	0.2484737
5	25700572	0.2428096
5	25700631	0.6303188
5	25700646	0.05222542
5	25700655	0.350822
5	25700823	0.2912375
5	25700877	0.8673958
5	25700896	0.5706122
5	25701006	0.2687281
5	25701204	0.2529789
5	25701273	0.6656646
5	25701386	0.772602
5	25701388	0.7471204
5	25701397	0.2276939
5	25701424	0.9234809
5	25701462	0.2951389
5	25701464	0.5392548
5	25701485	0.7727856
5	25701499	0.2864362
5	25701565	0.286679
5	25701580	0.2690535
5	25701623	0.4323373
5	25701648	0.6938559
5	25701729	0.6311474
5	25701816	0.9368002
5	25701872	0.5943808
5	25702190	0.6042618
5	25702280	0.680091
5	25702332	0.5761659
5	25702338	0.2146184
5	25702466	0.6998807
5	25702532	0.9935171
5	25702643	0.6533414
5	25702717	0.8410582
5	25702825	0.1918373
5	25702877	0.6042618
5	25702950	0.6014803
5	25702996	0.2740832
5	25703092	0.1748493
5	25703285	0.892689
5	25706713	0.8361841
5	25706740	0.3577236
5	25706818	0.5785602
5	25706885	0.8080529
5	25706910	0.6595002
5	25706915	0.6595002
5	25706926	0.8461234
5	25706942	0.1842959
5	25707275	0.764685
5	25707284	0.6154555
5	25707814	0.3425025
5	25707818	0.4148837
5	25707844	0.9288787
5	25707896	0.8676531
5	25708003	0.5007352
5	25708032	0.2130392
5	25708163	0.8677592
5	25708375	0.07444573
5	25708408	0.5869839
5	25708443	0.4863524
5	25708587	0.6261086
5	25708610	0.3356943
5	25708666	0.2818788
5	25708781	0.5055107
5	25708876	0.2324236
5	25708943	0.2253984
5	25708944	0.7108259
5	25709074	0.4861869
5	25709125	0.02754218
5	25709143	0.06477251
5	25709230	0.4859752
5	25709244	0.6428628
5	25709393	0.1959262
5	25709438	0.1385811
5	25709455	0.1776831
5	25709479	0.2576756
5	25709811	0.7985048
5	25710024	0.9096561
5	25710043	0.4728482
5	25710224	0.145612
5	25710708	0.5746058
5	25710753	0.6561029
5	25710812	0.9711611
5	25710923	0.5408729
5	25710975	0.5699652
5	25711293	0.1617296
5	25711336	0.9419358
5	25711635	0.5625909
5	25711814	0.1630258
5	25711819	0.9255764
5	25712263	0.7802311
5	25712323	0.6091471
5	25712409	0.1614752
5	25712479	0.4190725
5	25712544	0.7440261
5	25712974	0.7594888
5	25712985	0.6127232
5	25713019	0.9426714
5	25713067	0.2929157
5	25713180	0.06512987
5	25713258	0.09828891
5	25713267	0.4041932
5	25713664	0.01082062
5	25713680	0.1682373
5	25713715	0.4878655
5	25713760	0.6111829
5	25714246	0.2293895
5	25715160	0.2751381
5	25715463	0.3468937
5	25715503	0.4206269
5	25715643	0.1335414
5	25715647	0.773453
5	25716773	0.4988936
5	25716911	0.0004457564
5	25717021	0.1570566
5	25717096	0.7488176
5	25717119	0.7488176
5	25717168	0.6423334
5	25717272	0.6932562
5	25717279	0.6932562
5	25717309	0.6254906
5	25717450	0.142148
5	25717833	0.3849093
5	25717873	0.1773975
5	25717910	0.2576756
5	25717959	0.3468937
5	25718156	0.1301327
5	25718200	0.6292604
5	25718324	0.4660062
5	25718365	0.1458459
5	25718401	0.1875275
5	25718600	0.4068663
5	25718954	0.3468937
5	25719219	0.3468937
5	25719239	0.3468937
5	25719242	0.3127457
5	25719338	0.4848642
5	25719382	0.4354573
5	25719554	0.7711347
5	25719595	0.153787
5	25719712	0.6688008
5	25719720	0.1714477
5	25719737	0.1714477
5	25719858	0.09871961
5	25719906	0.3849093
5	25719911	0.6688008
5	25719938	0.3849093
5	25720006	0.1337781
5	25720012	0.4977283
5	25720081	0.2569871
5	25720167	0.2204569
5	25720240	0.586755
5	25720300	0.1284509
5	25720339	0.586755
5	25720349	0.1436712
5	25720359	0.2343671
5	25720482	0.8066891
5	25720510	0.7102349
5	25720646	0.4739226
5	25720652	0.1519756
5	25720786	0.1118165
5	25720912	0.153787
5	25720919	0.7991195
5	25721037	0.7359579
5	25721183	0.7238144
5	25721212	0.9444343
5	25721326	0.5931785
5	25721346	0.2343671
5	25721426	0.6268108
5	25721427	0.6061462
5	25721484	0.138244
5	25721561	0.2611939
5	25721587	0.8987586
5	25721630	0.4087758
5	25721712	0.3468937
5	25721714	0.1956816
5	25721791	0.153787
5	25721845	0.1519756
5	25721884	0.586755
5	25721937	0.352131
5	25722162	0.09871592
5	25722238	0.5201965
5	25722419	0.6447131
5	25723101	0.1308343
5	25723177	0.1376665
5	25723192	0.578424
5	25723389	0.2313379
5	25723399	0.2313379
5	25723408	0.2173886
5	25723417	0.912584
5	25723548	0.6292604
5	25723553	0.6254906
5	25723578	0.1926777
5	25723604	0.4493093
5	25723617	0.3468937
5	25723665	0.6583462
5	25723692	0.1519756
5	25723813	0.153787
5	25723870	0.7711347
5	25724031	0.2205502
5	25724143	0.3676688
5	25724160	0.1980776
5	25724304	0.1937698
5	25724337	0.153787
5	25724338	0.3849093
5	25724526	0.1153739
5	25724565	0.1217025
5	25724607	0.1519756
5	25724626	0.6254906
5	25724665	0.180852
5	25724682	0.153787
5	25724721	0.3849093
5	25724915	0.6292604
5	25725029	0.3849093
5	25725250	0.3468937
5	25725262	0.2343671
5	25725274	0.6254906
5	25725320	0.1914418
5	25725332	0.1519756
5	25725410	0.6029354
5	25725576	0.140303
5	25725876	0.6659843
5	25725982	0.830169
5	25726006	0.3849093
5	25726083	0.6292604
5	25726110	0.830169
5	25726194	0.4546238
5	25726309	0.6244041
5	25726457	0.4977283
5	25726755	0.2165135
5	25726887	0.7093986
5	25726915	0.4546238
5	25726917	0.3849093
5	25727012	0.7855374
5	25727022	0.5823687
5	25727143	0.1340408
5	25727146	0.8221973
5	25727206	0.151528
5	25727225	0.6948911
5	25727297	0.3849093
5	25727309	0.1426322
5	25727310	0.2056774
5	25727485	0.5628637
5	25727592	0.2316592
5	25727653	0.3003524
5	25727725	0.6292604
5	25727798	0.4977283
5	25727851	0.496948
5	25727854	0.3849093
5	25727953	0.1337071
5	25728009	0.265303
5	25728177	0.2468733
5	25728309	0.5904802
5	25728511	0.6122658
5	25728747	0.2564383
5	25728850	0.2151298
5	25729119	0.2444654
5	25729170	0.1335641
5	25729667	0.7923755
5	25729769	0.1998406
5	25729813	0.657459
5	25730025	0.205534
5	25730080	0.1500092
5	25730169	0.3532513
5	25730193	0.1501078
5	25730262	0.1146439
5	25730367	0.5031599
5	25730376	0.5916539
5	25730467	0.7363149
5	25730529	0.1492412
5	25730579	0.6774979
5	25730645	0.1732243
5	25730673	0.3849093
5	25730761	0.6246791
5	25730863	0.4918642
5	25730867	0.6230922
5	25731037	0.9766977
5	25731046	0.4863524
5	25731052	0.3468937
5	25731086	0.3042883
5	25731092	0.6793795
5	25731120	0.7479383
5	25731125	0.6147182
5	25731177	0.4546238
5	25731266	0.3468937
5	25731305	0.11473
5	25731446	0.5904802
5	25731570	0.7711347
5	25731587	0.1399512
5	25731590	0.6851985
5	25731610	0.4823688
5	25731727	0.6254906
5	25731850	0.3849093
5	25731985	0.1545011
5	25732111	0.6313282
5	25732267	0.147601
5	25732618	0.3849093
5	25732679	0.291448
5	25732847	0.586755
5	25732882	0.7711347
5	25733153	0.265303
5	25733337	0.1030479
5	25733377	0.1962856
5	25733383	0.4298627
5	25733425	0.3156125
5	25733538	0.05442905
5	25733558	0.3414745
5	25733560	0.538911
5	25733631	0.02095005
5	25733640	0.3398859
5	25733652	0.6745747
5	25733839	0.24473
5	25733872	0.91986
5	25734301	0.6254906
5	25734369	0.7402287
5	25734586	0.259792
5	25734628	0.1562182
5	25734655	0.3553271
5	25734776	0.5949562
5	25734848	0.167167
5	25734856	0.6592576
5	25734876	0.7384839
5	25735070	0.4493093
5	25735132	0.1519756
5	25735182	0.3468937
5	25735242	0.1519756
5	25735301	0.1284509
5	25735518	0.3552773
5	25735597	0.1656463
5	25735673	0.1261799
5	25735682	0.4429049
5	25735737	0.4454499
5	25735794	0.3511955
5	25735811	0.1839727
5	25735938	0.6513405
5	25736080	0.8221671
5	25736441	0.3893228
5	25736514	0.09801081
5	25736515	0.4981832
5	25736649	0.3511955
5	25736676	0.6376516
5	25736890	0.9113343
5	25736951	0.6615564
5	25737071	0.3763732
5	25737312	0.2678976
5	25737344	0.3509454
5	25737444	0.1503955
5	25737535	0.5537305
5	25737550	0.5625475
5	25737567	0.2387342
5	25737659	0.6203563
5	25737715	0.6146534
5	25737720	0.6136902
5	25737788	0.668082
5	25737879	0.9016943
5	25737885	0.4660409
5	25737973	0.5057596
5	25738184	0.1729026
5	25738192	0.5797766
5	25738268	0.8957497
5	25738559	0.4582212
5	25738721	0.816898
5	25738788	0.2362009
5	25739123	0.4822915
5	25739185	0.8337411
5	25739512	0.3554882
5	25739562	0.8716486
5	25739676	0.7459819
5	25739784	0.3511955
5	25739823	0.4321395
5	25739941	0.5193046
5	25740055	0.1115827
5	25740139	0.5319706
5	25740297	0.4631815
5	25740383	0.6428142
5	25740418	0.3114804
5	25740542	0.1644001
5	25740938	0.140303
5	25740957	0.5852663
5	25741080	0.1626481
5	25741173	0.07265366
5	25741219	0.3615199
5	25741308	0.7301586
5	25741375	0.6384977
5	25741418	0.4852093
5	25741469	0.6657227
5	25741470	0.170082
5	25741510	0.3285489
5	25741544	0.8283276
5	25741566	0.1670073
5	25741609	0.8694879
5	25741654	0.06594672
5	25741656	0.536065
5	25741718	0.4386372
5	25741724	0.4830167
5	25742017	0.5170395
5	25742235	0.64596
5	25742260	0.3339713
5	25742399	0.3400132
5	25742413	0.4796113
5	25742548	0.5637312
5	25742636	0.7489002
5	25742680	0.5897656
5	25742732	0.1893075
5	25742751	0.71356
5	25742782	0.1893075
5	25742952	0.4541839
5	25742992	0.1601299
5	25743006	0.7766644
5	25743043	0.1601299
5	25743127	0.5405303
5	25743248	0.1620524
5	25743256	0.3791605
5	25743362	0.1707719
5	25743405	0.9030201
5	25743608	0.8984797
5	25743743	0.8561381
5	25743745	0.6250448
5	25743761	0.3501354
5	25743767	0.6539328
5	25743793	0.4221766
5	25743821	0.3863379
5	25743878	0.9496565
5	25744022	0.4965
5	25744029	0.3139329
5	25744110	0.2254921
5	25744149	0.9270429
5	25744167	0.7169551
5	25744189	0.5313196
5	25744191	0.1127376
5	25744195	0.4579755
5	25744222	0.3440156
5	25744321	0.7321163
5	25744325	0.6448329
5	25744355	0.3014724
5	25744398	0.5320931
5	25744499	0.1560553
5	25744525	0.2870481
5	25744811	0.6529918
5	25744898	0.05761383
5	25745036	0.363315
5	25745178	0.7591077
5	25745275	0.1862594
5	25745283	0.4689536
5	25745374	0.3466333
5	25745398	0.9072776
5	25745506	0.363315
5	25745520	0.2505894
5	25745576	0.1062113
5	25745587	0.3670078
5	25745608	0.2312087
5	25745627	0.7997844
5	25745639	0.6397247
5	25745717	0.06686854
5	25745772	0.6152907
5	25745786	0.1527014
5	25745833	0.3971332
5	25745901	0.3303467
5	25745904	0.3375306
5	25745938	0.1844506
5	25745987	0.2864635
5	25745994	0.8107811
5	25746020	0.6299208
5	25746247	0.9182955
5	25746265	0.2134052
5	25746286	0.5397621
5	25746289	0.4066581
5	25746471	0.712014
5	25746575	0.3241159
5	25746576	0.8788422
5	25746579	0.1390172
5	25746689	0.7234741
5	25746735	0.7303075
5	25746835	0.3083554
5	25746872	0.9228518
5	25746888	0.08442762
5	25746925	0.4222596
5	25747017	0.6222072
5	25754749	0.05717212
5	25760285	0.9261085
5	25760757	0.6379222
5	25764044	0.6823709
5	25767065	0.3632464
5	25767144	0.2986073
5	25767932	0.5734143
5	25767943	0.439643
5	25768054	0.02597579
5	25769275	0.3161031
5	25769294	0.2052012
5	25772878	0.3902306
5	25772924	0.4298859
5	25777805	0.2546659
5	25784077	0.2956249
5	25784082	0.05317096
5	25784090	0.647918
5	25784095	0.209995
5	25785952	0.7651399
5	25785966	0.4055279
5	25786114	0.7548556
5	25786200	0.8951791
5	25786224	0.1698988
5	25786362	0.3428884
5	25786387	0.7615649
5	25786389	0.9906936
5	25786417	0.2416373
5	25786473	0.3468937
5	25786498	0.3468937
5	25786604	0.3227768
5	25786654	0.1861681
5	25786721	0.3029238
5	25786748	0.5539739
5	25786836	0.7345258
5	25786844	0.7258847
5	25787081	0.8958041
5	25787083	0.8410229
5	25787110	0.7479824
5	25787140	0.3599873
5	25787148	0.2487045
5	25787157	0.3599873
5	25787167	0.5248536
5	25787210	0.2686132
5	25787826	0.2263631
5	25788027	0.5750547
5	25788076	0.8442673
5	25788085	0.1721983
5	25788109	0.9914681
5	25788130	0.4131281
5	25788149	0.390208
5	25788188	0.3248214
5	25788209	0.5485276
5	25788218	0.460683
5	25788229	0.1656985
5	25788244	0.5574586
5	25788281	0.7496669
5	25788299	0.4682393
5	25788340	0.5210501
5	25788401	0.2853126
5	25788402	0.7560071
5	25788442	0.2696316
5	25788477	0.3552113
5	25788484	0.9896735
5	25788556	0.7964039
5	25788578	0.206344
5	25788631	0.2650977
5	25788667	0.9602827
5	25788723	0.4636358
5	25788756	0.4826195
5	25788779	0.4437562
5	25788809	0.5018562
5	25789770	0.250607
5	25789932	0.7073299
5	25790050	0.4273494
5	25790139	0.3359241
5	25790164	0.5090964
5	25790472	0.3684042
5	25790508	0.09209236
5	25790515	0.2564662
5	25790525	0.321511
5	25790703	0.5529094
5	25790803	0.1901453
5	25790835	0.1692818
5	25792283	0.3704369
5	25792325	0.7993685
5	25792363	0.2294902
5	25792412	0.8403687
5	25792433	0.6743094
5	25792442	0.2312557
5	25792545	0.1384042
5	25792606	0.3537826
5	25792681	0.3015809
5	25792776	0.1434014
5	25792813	0.3677613
5	25792833	0.2482346
5	25792885	0.3740994
5	25792945	0.4364773
5	25792946	0.1277352
5	25792959	0.1429859
5	25793009	0.6052175
5	25793042	0.2482346
5	25793056	0.3592114
5	25793086	0.1429859
5	25793266	0.5615996
5	25793270	0.4168901
5	25793279	0.5991363
5	25793462	0.07142373
5	25793485	0.4009077
5	25793486	0.5221656
5	25793658	0.3635442
5	25793810	0.2403129
5	25793858	0.4119322
5	25794117	0.07429175
5	25794119	0.407398
5	25794120	0.532289
5	25794198	0.5225284
5	25794288	0.3956003
5	25794294	0.5866871
5	25794458	0.5130106
5	25794495	0.1818326
5	25794590	0.3739118
5	25794786	0.3739118
5	25794860	0.4062078
5	25794890	0.2158092
5	25794942	0.209842
5	25795221	0.2057919
5	25795349	0.2687537
5	25795423	0.5228113
5	25795438	0.3281073
5	25795454	0.405981
5	25795510	0.6660966
5	25795521	0.5163099
5	25795548	0.2239721
5	25795576	0.608633
5	25795593	0.7748652
5	25795632	0.3238981
5	25795853	0.1032699
5	25795868	0.504074
5	25795923	0.3385365
5	25795988	0.7737992
5	25795995	0.4191116
5	25796120	0.6008557
5	25796205	0.211112
5	25796222	0.1117782
5	25796225	0.4908694
5	25796239	0.2164833
5	25796477	0.1736662
5	25796611	0.5661222
5	25796674	0.3739118
5	25796774	0.4629326
5	25796800	0.2117527
5	25796829	0.4511974
5	25796834	0.378571
5	25797009	0.09823658
5	25797166	0.5440261
5	25797236	0.2324481
5	25797427	0.2164833
5	25797534	0.2076398
5	25797553	0.7171512
5	25797643	0.4610043
5	25797850	0.5579214
5	25798038	0.557601
5	25798095	0.2064654
5	25798102	0.1842266
5	25798126	0.4759094
5	25798399	0.5036233
5	25798400	0.5036233
5	25798482	0.1724183
5	25798495	0.1657833
5	25798496	0.1657833
5	25798513	0.3739118
5	25798519	0.4127419
5	25798633	0.3886619
5	25798712	0.2287396
5	25798716	0.2839517
5	25805423	0.1458443
5	25805782	0.1460049
5	25805900	0.488004
5	25805998	0.3202633
5	25806001	0.7345716
5	25806027	0.7184933
5	25806180	0.1303059
5	25806234	0.2381238
5	25806351	0.4324578
5	25806378	0.2979803
5	25806470	0.2650144
5	25806677	0.3813826
5	25806694	0.1188971
5	25806722	0.5121097
5	25806831	0.4390704
5	25806833	0.3459051
5	25806854	0.1960606
5	25806970	0.2217139
5	25807011	0.1999025
5	25807146	0.3970349
5	25807175	0.1798538
5	25807461	0.3739118
5	25807471	0.3714287
5	25807478	0.7817047
5	25807498	0.1971009
5	25807626	0.7113466
5	25807931	0.5624816
5	25807935	0.5624816
5	25808188	0.5470765
5	25808258	0.828986
5	25808435	0.4890269
5	25808478	0.1548603
5	25808541	0.1832474
5	25808545	0.8422465
5	25808546	0.6621107
5	25808595	0.773303
5	25808678	0.4722924
5	25808856	0.3649347
5	25808943	0.5746175
5	25809087	0.1539135
5	25809228	0.1646976
5	25809230	0.3129499
5	25809301	0.4783921
5	25809305	0.2482346
5	25809382	0.4957506
5	25809605	0.20949
5	25809714	0.3976904
5	25809776	0.1247277
5	25809810	0.2302902
5	25810024	0.4068532
5	25810048	0.6089099
5	25810056	0.1210319
5	25810123	0.1407657
5	25810141	0.1386512
5	25810155	0.1403023
5	25810287	0.4843745
5	25810294	0.4068532
5	25810510	0.2482346
5	25810535	0.1256518
5	25810583	0.3598546
5	25810615	0.3598546
5	25810862	0.3858035
5	25810932	0.6826602
5	25810967	0.2991211
5	25811052	0.6941627
5	25811103	0.5970085
5	25811182	0.2434244
5	25811246	0.14343
5	25811253	0.3598546
5	25811264	0.2434244
5	25811293	0.2528532
5	25811481	0.6375034
5	25811519	0.1082101
5	25811538	0.1194207
5	25811543	0.5071054
5	25811627	0.1217482
5	25811680	0.3825864
5	25811687	0.1685287
5	25811819	0.133049
5	25811855	0.5090534
5	25811883	0.5480024
5	25811952	0.0591066
5	25811979	0.4953878
5	25811980	0.5563267
5	25812026	0.1361796
5	25812109	0.5374377
5	25812883	0.4045459
5	25812998	0.3825864
5	25813025	0.1630905
5	25813042	0.6595569
5	25816474	0.3837992
5	25816547	0.5407831
5	25816553	0.3132361
5	25816610	0.5517139
5	25816691	0.8596662
5	25818766	0.9042279
5	25818787	0.7800567
5	25818802	0.9618588
5	25818806	0.739395
5	25818820	0.166604
5	25818841	0.5373381
5	25818894	0.6254937
5	25818946	0.7932606
5	25818960	0.5921825
5	25819158	0.5588298
5	25819206	0.9991389
5	25819224	0.06960372
5	25819296	0.2579524
5	25819308	0.5611788
5	25826991	0.7553867
5	25828099	0.1123953
5	25828251	0.1314146
5	25828363	0.2686643
5	25828392	0.4167777
5	25828465	0.190933
5	25828714	0.4068532
5	25828740	0.3677613
5	25828956	0.4783921
5	25829204	0.5211115
5	25829216	0.5211115
5	25829403	0.6636017
5	25829476	0.485164
5	25829692	0.4017764
5	25829792	0.124388
5	25829814	0.6392982
5	25829824	0.6821732
5	25829847	0.137929
5	25829853	0.5903657
5	25829880	0.1396632
5	25829928	0.6225536
5	25829966	0.6137837
5	25829997	0.5866178
5	25830113	0.1426726
5	25830119	0.9528073
5	25830187	0.1564055
5	25830200	0.1564055
5	25830333	0.6009381
5	25830352	0.1409672
5	25830486	0.1660323
5	25830550	0.1564055
5	25830553	0.6354893
5	25830640	0.2152928
5	25830681	0.1631705
5	25830727	0.634324
5	25830875	0.8899984
5	25831254	0.1307845
5	25831297	0.149691
5	25831303	0.2369673
5	25831372	0.4084724
5	25831458	0.142288
5	25831712	0.1742676
5	25832145	0.3383613
5	25832396	0.2397449
5	25832433	0.2439973
5	25832460	0.2268591
5	25832561	0.7923535
5	25832599	0.1406453
5	25832692	0.4203027
5	25832858	0.1047366
5	25832995	0.1641041
5	25833077	0.7414264
5	25833160	0.425088
5	25833313	0.9835587
5	25833314	0.9438604
5	25833316	0.8005663
5	25833516	0.1318014
5	25833695	0.4617127
5	25833735	0.1271569
5	25833799	0.5455143
5	25833825	0.7178406
5	25833832	0.9817154
5	25833837	0.5722228
5	25833846	0.9252116
5	25833847	0.9233732
5	25833863	0.5259055
5	25833866	0.4255625
5	25833898	0.2723842
5	25833927	0.4636133
5	25833931	0.8160907
5	25833932	0.313747
5	25833948	0.7560679
5	25833963	0.3748397
5	25833964	0.8842604
5	25834006	0.7552443
5	25834009	0.9364968
5	25834026	0.2148825
5	25834047	0.6751579
5	25834073	0.2791132
5	25834076	0.2744793
5	25834078	0.09763779
5	25834094	0.1968354
5	25834101	0.07694279
5	25834117	0.3299909
5	25834119	0.3585249
5	25834125	0.222268
5	25834131	0.1393723
5	25834133	0.1404255
5	25834135	0.4439546
5	25834159	0.182837
5	25834163	0.09218293
5	25834171	0.2408465
5	25834174	0.2695311
5	25834176	0.138741
5	25834189	0.2980003
5	25834201	0.1755078
5	25834226	0.2320821
5	25834237	0.09580083
5	25834239	0.09570909
5	25834279	0.3215969
5	25834290	0.5009279
5	25834437	0.1797832
5	25834779	0.5972123
5	25834794	0.2892012
5	25834871	0.4050207
5	25834903	0.3388813
5	25834961	0.1348219
5	25835069	0.3841127
5	25835195	0.4481424
5	25835406	0.3587762
5	25835493	0.4851098
5	25835517	0.4145919
5	25835535	0.6509685
5	25835621	0.5616197
5	25835675	0.2566367
5	25835797	0.3733644
5	25835909	0.5251559
5	25836035	0.612689
5	25836038	0.1462874
5	25836054	0.5532606
5	25836293	0.5608839
5	25836303	0.2812017
5	25836397	0.4447679
5	25836420	0.3741417
5	25836434	0.4336527
5	25836517	0.4076942
5	25836561	0.4076942
5	25836755	0.2568762
5	25836875	0.5232946
5	25836921	0.5827291
5	25837079	0.4984531
5	25837191	0.4120017
5	25837210	0.418695
5	25837242	0.418695
5	25837262	0.580487
5	25837284	0.4340608
5	25837308	0.3985102
5	25837361	0.3238277
5	25837363	0.3238277
5	25837481	0.418695
5	25837482	0.418695
5	25837506	0.4085481
5	25837530	0.3993493
5	25837535	0.4085481
5	25837537	0.430851
5	25837648	0.310045
5	25837677	0.3993493
5	25837735	0.4411046
5	25837763	0.3857774
5	25837773	0.5311013
5	25837838	0.418695
5	25837913	0.430851
5	25837931	0.5654597
5	25837971	0.09053464
5	25838058	0.5660218
5	25838146	0.430851
5	25838202	0.004716234
5	25838236	0.5183846
5	25838247	0.4773317
5	25838252	0.4820352
5	25838265	0.2891633
5	25838367	0.07042326
5	25838369	0.07042326
5	25838392	0.4773317
5	25838410	0.4593527
5	25838466	0.4593527
5	25838530	0.2639871
5	25838669	0.4593527
5	25838676	0.4749824
5	25838754	0.1177864
5	25838846	0.4765128
5	25838987	0.5724164
5	25839138	0.4486862
5	25839403	0.8886361
5	25839500	0.506173
5	25839565	0.4847975
5	25839615	0.2702427
5	25839674	0.6555088
5	25839683	0.5056197
5	25839738	0.402663
5	25839916	0.4166488
5	25839976	0.5371049
5	25840014	0.1754747
5	25840070	0.373792
5	25840143	0.4345576
5	25840284	0.3414493
5	25840450	0.2909089
5	25840479	0.3310265
5	25840546	0.7567926
5	25840590	0.314289
5	25840825	0.3983119
5	25840907	0.4738776
5	25841030	0.2218601
5	25841409	0.3625387
5	25841431	0.3855455
5	25841468	0.3850858
5	25841553	0.6608634
5	25841562	0.2553451
5	25841579	0.4454326
5	25841618	0.5064056
5	25841744	0.6905547
5	25841773	0.5311251
5	25841817	0.4216468
5	25841832	0.3570615
5	25841945	0.5990473
5	25842097	0.3968796
5	25842298	0.4083834
5	25842361	0.2759058
5	25842372	0.4600475
5	25842498	0.4633028
5	25842843	0.7077975
5	25842921	0.3743406
5	25842922	0.3743406
5	25842996	0.4845293
5	25843076	0.4751544
5	25843199	0.3606454
5	25843348	0.4416404
5	25843404	0.5944362
5	25843714	0.434229
5	25843923	0.434229
5	25843989	0.4871292
5	25844048	0.1649689
5	25844292	0.4741314
5	25844296	0.6137268
5	25844440	0.3737098
5	25844536	0.3737098
5	25844555	0.2970463
5	25844569	0.4669513
5	25844615	0.4407717
5	25844644	0.3940584
5	25844724	0.5727934
5	25844738	0.5230635
5	25844800	0.4253266
5	25844857	0.4244125
5	25844894	0.5457265
5	25844929	0.3917274
5	25844947	0.2397085
5	25844992	0.3989296
5	25845002	0.455502
5	25845100	0.6805965
5	25845112	0.5355253
5	25845248	0.4800227
5	25845277	0.4888833
5	25845517	0.2747241
5	25845523	0.3203495
5	25845708	0.4888833
5	25845779	0.4850819
5	25845858	0.5401611
5	25845868	0.9603162
5	25846029	0.6554462
5	25846039	0.7326289
5	25846072	0.3917274
5	25846075	0.514815
5	25846209	0.4036059
5	25846259	0.4459211
5	25846352	0.6951193
5	25846584	0.5617307
5	25846744	0.4926534
5	25846956	0.7307157
5	25847150	0.5260789
5	25847229	0.4724341
5	25847244	0.4724341
5	25847252	0.4791406
5	25847335	0.5813974
5	25847374	0.3822673
5	25847568	0.455502
5	25847818	0.5254172
5	25847833	0.3863005
5	25848012	0.1716555
5	25848056	0.2370963
5	25848106	0.5151306
5	25848161	0.3978619
5	25848259	0.4474179
5	25848350	0.3768225
5	25848353	0.3768225
5	25848727	0.4572744
5	25848781	0.5292907
5	25848918	0.3784719
5	25848974	0.3393004
5	25849294	0.3257769
5	25849356	0.3737098
5	25849385	0.4925655
5	25849535	0.3614808
5	25849576	0.846506
5	25849674	0.455312
5	25849705	0.8329932
5	25849782	0.9201979
5	25849805	0.4072879
5	25849806	0.3737098
5	25849860	0.455312
5	25849990	0.6117696
5	25850203	0.6403832
5	25850246	0.4311046
5	25850266	0.4311046
5	25850296	0.5832526
5	25850319	0.4960982
5	25850343	0.3755047
5	25850472	0.5865779
5	25850537	0.4436252
5	25850699	0.4798772
5	25850828	0.5434198
5	25850999	0.5799278
5	25851011	0.4150401
5	25851097	0.384373
5	25851236	0.4466977
5	25851276	0.5784345
5	25851469	0.3285829
5	25851524	0.6483696
5	25851650	0.3019945
5	25852144	0.5000185
5	25852197	0.385656
5	25852424	0.204865
5	25852444	0.3297453
5	25852558	0.6286037
5	25852723	0.3182535
5	25852921	0.1934127
5	25852948	0.4985003
5	25853043	0.6707387
5	25853185	0.2971336
5	25853266	0.3228329
5	25853325	0.3228329
5	25853346	0.632621
5	25853347	0.6268869
5	25853438	0.7858191
5	25853445	0.6235284
5	25853496	0.8865074
5	25853817	0.5560715
5	25853864	0.3654494
5	25853981	0.2878093
5	25854027	0.2848482
5	25854089	0.1693087
5	25854116	0.5501426
5	25854216	0.8984846
5	25854277	0.1822582
5	25854308	0.1537245
5	25854341	0.1476929
5	25854487	0.7094155
5	25854497	0.8463194
5	25854528	0.4054269
5	25854575	0.2698467
5	25854686	0.5915585
5	25854703	0.3176343
5	25854753	0.6347384
5	25854981	0.1534519
5	25855018	0.1778025
5	25855092	0.1496715
5	25855182	0.1453476
5	25855319	0.3591636
5	25855328	0.3591636
5	25855418	0.347243
5	25855510	0.437703
5	25855519	0.8275683
5	25855614	0.51827
5	25855659	0.3380135
5	25855664	0.683484
5	25855727	0.5525403
5	25855774	0.2878093
5	25855801	0.5384143
5	25855827	0.6224106
5	25855861	0.370825
5	25855912	0.8770365
5	25855978	0.2205287
5	25856157	0.2905073
5	25856246	0.1096226
5	25856318	0.1073301
5	25856353	0.1691023
5	25856412	0.2063254
5	25856446	0.2063254
5	25856450	0.2878093
5	25856494	0.1520991
5	25856552	0.2015045
5	25856579	0.1848782
5	25856630	0.6323519
5	25856638	0.1939343
5	25856649	0.3003393
5	25856777	0.3182535
5	25856792	0.1056208
5	25856798	0.8578294
5	25856812	0.2847435
5	25856853	0.7045619
5	25856913	0.6895188
5	25856927	0.7077536
5	25856969	0.3316148
5	25857109	0.6500051
5	25857136	0.1709476
5	25857268	0.1630999
5	25857308	0.7022693
5	25857417	0.3490462
5	25857511	0.5762974
5	25857541	0.2011723
5	25857619	0.7525922
5	25857756	0.5008628
5	25857795	0.5805864
5	25857895	0.5982472
5	25857916	0.2798978
5	25858032	0.1517351
5	25858041	0.8770055
5	25858061	0.2055407
5	25858074	0.2071564
5	25858325	0.2554572
5	25858341	0.5050533
5	25858405	0.5018126
5	25858534	0.05607317
5	25858537	0.1263007
5	25858615	0.1617435
5	25858631	0.7317696
5	25858693	0.2921866
5	25858759	0.7218848
5	25858799	0.3102046
5	25858843	0.891369
5	25858975	0.3254104
5	25859129	0.6373803
5	25859162	0.6770986
5	25859381	0.3171249
5	25859407	0.09405798
5	25866234	0.5099523
5	25866395	0.2684455
5	25866398	0.3577787
5	25866625	0.7493908
5	25866800	0.3387139
5	25866850	0.4029214
5	25866868	0.3668934
5	25866923	0.5374284
5	25867035	0.1438165
5	25867156	0.14724
5	25867158	0.1455153
5	25867303	0.1239182
5	25867345	0.6646605
5	25867372	0.1496396
5	25867472	0.6541344
5	25867668	0.5415145
5	25867714	0.3508817
5	25867746	0.376056
5	25867785	0.6040984
5	25867824	0.1995254
5	25867904	0.3435878
5	25867912	0.6004522
5	25867938	0.151041
5	25868035	0.4016375
5	25868424	0.09477647
5	25868441	0.7483058
5	25868447	0.5753602
5	25868520	0.4293202
5	25868528	0.6434816
5	25868723	0.6183249
5	25868772	0.1773493
5	25868860	0.6189584
5	25868963	0.1870011
5	25869021	0.3107377
5	25869040	0.189559
5	25869057	0.3918877
5	25869080	0.5329976
5	25869120	0.8232779
5	25869165	0.1640944
5	25869210	0.5694596
5	25869428	0.1705946
5	25869540	0.7096625
5	25869803	0.3206762
5	25869813	0.1274203
5	25869815	0.1274203
5	25869885	0.4328113
5	25869926	0.8532445
5	25870060	0.6040984
5	25870167	0.3552419
5	25870312	0.1273876
5	25870378	0.8718542
5	25870466	0.5923662
5	25870467	0.1387376
5	25870561	0.1399053
5	25870582	0.4188012
5	25870617	0.2493474
5	25870655	0.4032619
5	25870910	0.6004522
5	25870967	0.376056
5	25871099	0.09988846
5	25871140	0.4546551
5	25871236	0.5415145
5	25871544	0.9763363
5	25871553	0.6783889
5	25871625	0.8088239
5	25871654	0.4179698
5	25871655	0.4968731
5	25871674	0.10236
5	25871886	0.2316575
5	25872346	0.5636602
5	25873236	0.8701275
5	25873312	0.5155729
5	25873426	0.436019
5	25874293	0.4642299
5	25874529	0.6376655
5	25874572	0.9302625
5	25874647	0.8355913
5	25874657	0.8837659
5	25874682	0.4726143
5	25874702	0.3531433
5	25874749	0.3872298
5	25874872	0.2662954
5	25874909	0.3717914
5	25874990	0.6297037
5	25875391	0.3234643
5	25876147	0.4066428
5	25876172	0.6692848
5	25876178	0.4800729
5	25876188	0.2837885
5	25876218	0.1562016
5	25876345	0.9721446
5	25876410	0.9357759
5	25876470	0.6726966
5	25876788	0.4342723
5	25876942	0.7330384
5	25876973	0.3787964
5	25876990	0.03620654
5	25877083	0.4017179
5	25877323	0.5653911
5	25877335	0.6698293
5	25877336	0.6698293
5	25877451	0.3614041
5	25877460	0.6004522
5	25877538	0.3393627
5	25877567	0.1274746
5	25877599	0.4153137
5	25877630	0.07027968
5	25877715	0.432508
5	25877818	0.2411418
5	25877827	0.4857824
5	25877997	0.5157539
5	25878032	0.1298395
5	25878194	0.826547
5	25878268	0.7773762
5	25878306	0.7631095
5	25878408	0.376056
5	25878459	0.1697717
5	25878469	0.6291249
5	25878483	0.3121658
5	25878494	0.1480933
5	25878514	0.2017302
5	25878526	0.7900365
5	25878528	0.1287638
5	25878564	0.6291249
5	25878567	0.6291249
5	25878629	0.7488176
5	25878666	0.8795914
5	25878712	0.4373313
5	25878743	0.6254906
5	25878947	0.6089356
5	25878980	0.1519756
5	25879290	0.330483
5	25879385	0.3468937
5	25879444	0.8812888
5	25879578	0.2576756
5	25879595	0.3468937
5	25879604	0.5776462
5	25879639	0.4533881
5	25879768	0.2047018
5	25879788	0.6883345
5	25879823	0.1321121
5	25879917	0.1519756
5	25880006	0.1519756
5	25880015	0.1519756
5	25880118	0.4869328
5	25880146	0.1337071
5	25880159	0.6292604
5	25880216	0.8437884
5	25880225	0.2204659
5	25880240	0.1909227
5	25880274	0.243338
5	25880336	0.1600255
5	25880409	0.3711742
5	25880428	0.7348825
5	25880521	0.006415715
5	25880544	0.4064101
5	25880568	0.2527755
5	25880773	0.1121004
5	25881006	0.2270689
5	25881131	0.4493093
5	25881264	0.830169
5	25881287	0.1296691
5	25881298	0.4837066
5	25881346	0.3466645
5	25881370	0.7666003
5	25881433	0.9932971
5	25881477	0.6838337
5	25881606	0.6050608
5	25881607	0.9969098
5	25881642	0.3849093
5	25881758	0.3154357
5	25881885	0.1519756
5	25881894	0.8366841
5	25881977	0.4612634
5	25881988	0.6019882
5	25881992	0.1410483
5	25882110	0.4863524
5	25882257	0.3873601
5	25882427	0.7994493
5	25882450	0.3468937
5	25882458	0.3468937
5	25882459	0.578424
5	25882493	0.2358455
5	25882526	0.1328994
5	25882529	0.1569151
5	25882531	0.9490068
5	25882795	0.5804694
5	25882853	0.4493093
5	25882899	0.4863524
5	25883409	0.2797934
5	25883414	0.1938224
5	25883417	0.9595303
5	25883426	0.3298006
5	25883509	0.9160731
5	25883769	0.153787
5	25883785	0.8512671
5	25884009	0.4493093
5	25884064	0.3468937
5	25884180	0.1990845
5	25884211	0.838098
5	25884291	0.3468937
5	25884314	0.3468937
5	25884477	0.138244
5	25884681	0.7711347
5	25884683	0.6793795
5	25884766	0.2576756
5	25884788	0.1951795
5	25884951	0.1614693
5	25884978	0.5904802
5	25885065	0.3468937
5	25885386	0.2042767
5	25885472	0.6292604
5	25885481	0.5692071
5	25885684	0.4533881
5	25885822	0.5692071
5	25885935	0.3468937
5	25886114	0.3849093
5	25886134	0.3921168
5	25886401	0.1351961
5	25886491	0.6128016
5	25886546	0.9079174
5	25886573	0.8260139
5	25886623	0.7300991
5	25886670	0.5044811
5	25886712	0.8199694
5	25886720	0.1856875
5	25886829	0.5777317
5	25886843	0.3468937
5	25886934	0.1713645
5	25887016	0.8927796
5	25887084	0.162324
5	25887107	0.1631793
5	25887142	0.6254906
5	25887236	0.2343671
5	25887258	0.2180021
5	25887298	0.9757788
5	25887326	0.7656368
5	25887608	0.3468937
5	25887677	0.7091858
5	25887767	0.435852
5	25887975	0.4343679
5	25888018	0.1519756
5	25888040	0.1399512
5	25888059	0.2751931
5	25888140	0.1537331
5	25888141	0.1374237
5	25888172	0.5006777
5	25888198	0.1876856
5	25888199	0.1876856
5	25888214	0.1934918
5	25888241	0.3912886
5	25888352	0.6164567
5	25888366	0.1519756
5	25888398	0.478606
5	25888421	0.2655366
5	25888444	0.2028183
5	25888509	0.2408321
5	25888521	0.6163262
5	25888528	0.7852271
5	25888581	0.8322847
5	25888587	0.6257027
5	25888803	0.7214183
5	25888847	0.3849093
5	25889042	0.6376761
5	25889086	0.7055984
5	25889439	0.1854157
5	25889524	0.6254906
5	25890144	0.1786165
5	25890307	0.6254906
5	25890785	0.1594882
5	25891042	0.578424
5	25891142	0.130222
5	25891410	0.8257524
5	25891488	0.8795914
5	25891647	0.09090213
5	25891749	0.3468937
5	25891863	0.6632319
5	25891889	0.650033
5	25892175	0.5290552
5	25892256	0.6962964
5	25892449	0.5290462
5	25892648	0.7226852
5	25892664	0.3283482
5	25892976	0.5655696
5	25892987	0.8590783
5	25893353	0.579519
5	25893400	0.1865725
5	25893653	0.09218319
5	25893710	0.153787
5	25893886	0.3849093
5	25893998	0.153787
5	25894302	0.6292604
5	25894429	0.1000523
5	25894494	0.7711347
5	25894768	0.1596304
5	25894843	0.3468937
5	25894877	0.586755
5	25894925	0.2316592
5	25895041	0.6393127
5	25895057	0.1881792
5	25895229	0.3849093
5	25895262	0.1018702
5	25895337	0.1939102
5	25895342	0.2179315
5	25895426	0.1399512
5	25895553	0.1572114
5	25895587	0.1314666
5	25895600	0.4546238
5	25895607	0.8843924
5	25895627	0.3849093
5	25895843	0.153787
5	25896097	0.3849093
5	25896181	0.153787
5	25896441	0.1519756
5	25896549	0.6236753
5	25896550	0.1399512
5	25896594	0.6254906
5	25896636	0.2858485
5	25896721	0.09407265
5	25896751	0.4010967
5	25896799	0.4717391
5	25897086	0.421917
5	25897147	0.3289762
5	25897313	0.2743927
5	25897379	0.6010719
5	25897421	0.9006468
5	25897423	0.344571
5	25897464	0.6358486
5	25897473	0.4285466
5	25897543	0.5447647
5	25897633	0.182826
5	25897641	0.5347534
5	25897651	0.1550783
5	25897662	0.3769543
5	25897782	0.08922325
5	25897793	0.6558751
5	25897794	0.8229705
5	25897852	0.145637
5	25897873	0.3570024
5	25897878	0.3896128
5	25897978	0.6942855
5	25897995	0.3075371
5	25898035	0.9753461
5	25898040	0.2654938
5	25898095	0.3379967
5	25898110	0.1714892
5	25898133	0.2925941
5	25898145	0.250759
5	25898236	0.3300346
5	25898247	0.05522042
5	25898274	0.2732368
5	25898288	0.97057
5	25898367	0.5496816
5	25898370	0.7768128
5	25898778	0.1989887
5	25898787	0.3007327
5	25898797	0.8388784
5	25898806	0.08196342
5	25898848	0.4472291
5	25898873	0.4340753
5	25898876	0.1274607
5	25898985	0.3496725
5	25898990	0.3496725
5	25899002	0.8197541
5	25899056	0.002159631
5	25899134	0.3469043
5	25899163	0.2301373
5	25899177	0.3224642
5	25899207	0.3224642
5	25899222	0.3224642
5	25899248	0.1935845
5	25899268	0.7851087
5	25899277	0.2699756
5	25899283	0.2607772
5	25899389	0.3160698
5	25899404	0.09199003
5	25899406	0.3160698
5	25899407	0.3160698
5	25899492	0.7135035
5	25899563	0.5705298
5	25899640	0.07718502
5	25899665	0.2346525
5	25899676	0.07234069
5	25899724	0.2349883
5	25899808	0.985024
5	25899874	0.3688584
5	25899899	0.7185983
5	25899934	0.8058256
5	25899936	0.5236106
5	25899947	0.2916012
5	25899968	0.4893605
5	25899972	0.3846519
5	25899996	0.7606989
5	25900046	0.6452446
5	25900077	0.6786674
5	25900126	0.4375998
5	25900132	0.457239
5	25900170	0.582853
5	25900266	0.2772614
5	25900296	0.5242118
5	25900318	0.900903
5	25900475	0.338827
5	25900657	0.4361301
5	25900658	0.3526722
5	25900694	0.1699519
5	25900725	0.6734728
5	25900741	0.6728159
5	25900768	0.7937384
5	25900769	0.3747302
5	25900792	0.1757058
5	25900798	0.690675
5	25900803	0.4653617
5	25900814	0.4138847
5	25900817	0.5247708
5	25900871	0.4976004
5	25900880	0.7376217
5	25900896	0.1490883
5	25900937	0.3664682
5	25900946	0.3966609
5	25900995	0.1115103
5	25901014	0.2778927
5	25901124	0.5136088
5	25901138	0.6846832
5	25901156	0.811037
5	25901247	0.9074607
5	25901286	0.4159471
5	25901328	0.2316372
5	25901360	0.04802031
5	25901387	0.09562791
5	25901597	0.3300401
5	25901598	0.3365894
5	25901599	0.3160698
5	25901682	0.8580279
5	25901766	0.4255124
5	25901923	0.1298694
5	25901926	0.3541072
5	25901981	0.6007234
5	25902046	0.4540833
5	25902312	0.4167886
5	25902804	0.1209634
5	25902939	0.3073838
5	25902949	0.7327125
5	25902975	0.7400282
5	25902982	0.3142156
5	25903112	0.2063843
5	25903120	0.4168339
5	25903287	0.4857799
5	25903408	0.3779566
5	25903456	0.4129112
5	25903465	0.2356573
5	25903485	0.1954388
5	25903520	0.7113943
5	25903546	0.1410341
5	25903633	0.270058
5	25903769	0.3106584
5	25903800	0.5182579
5	25903830	0.3490119
5	25903865	0.6972225
5	25905597	0.1423165
5	25905648	0.2902058
5	25905706	0.6170794
5	25905764	0.3160698
5	25905810	0.2727131
5	25905813	0.2888106
5	25905870	0.885894
5	25905925	0.8129184
5	25905991	0.8548468
5	25906043	0.7448353
5	25906112	0.5046398
5	25906162	0.5208192
5	25906218	0.2254529
5	25906221	0.2792903
5	25906247	0.9405163
5	25906368	0.9711507
5	25906407	0.5434264
5	25906470	0.3740073
5	25906601	0.6536662
5	25906605	0.5693733
5	25906713	0.756728
5	25906726	0.3430991
5	25906760	0.654682
5	25906780	0.8027692
5	25906800	0.9061096
5	25906823	0.3192839
5	25906838	0.5986607
5	25906909	0.2474384
5	25907028	0.282448
5	25907057	0.3454566
5	25907066	0.2493867
5	25907164	0.7770053
5	25907175	0.4308443
5	25907200	0.3159257
5	25907210	0.3818924
5	25907220	0.3473851
5	25907242	0.3629227
5	25907262	0.3476243
5	25907279	0.3223995
5	25907406	0.7993369
5	25907435	0.6231794
5	25907467	0.4623221
5	25907520	0.3342709
5	25907521	0.3137399
5	25907602	0.5843674
5	25908168	0.3255123
5	25909402	0.2060985
5	25909517	0.3490476
5	25909590	0.3018128
5	25909598	0.9033332
5	25909642	0.563829
5	25910939	0.6776963
5	25911083	0.09098422
5	25911147	0.3468937
5	25911228	0.4388171
5	25911238	0.2456404
5	25911282	0.3468937
5	25911321	0.7876645
5	25911359	0.1466017
5	25911406	0.1539435
5	25911447	0.4546238
5	25911499	0.153787
5	25911582	0.8610738
5	25911586	0.2316592
5	25911607	0.5261878
5	25911696	0.1365644
5	25911958	0.2373804
5	25912095	0.8325231
5	25912125	0.001679706
5	25912175	0.1324023
5	25912195	0.5945167
5	25912215	0.1323524
5	25912234	0.1283317
5	25912280	0.1652594
5	25912332	0.4493093
5	25912396	0.3849093
5	25912415	0.6292604
5	25912442	0.7179245
5	25912697	0.6292604
5	25912715	0.8012624
5	25912943	0.1301327
5	25913032	0.6292604
5	25913096	0.2877704
5	25913819	0.7753675
5	25913821	0.2103015
5	25914224	0.1196891
5	25914229	0.4918642
5	25914259	0.1281878
5	25914292	0.6584017
5	25914293	0.2574015
5	25914377	0.1851069
5	25914411	0.4373313
5	25914619	0.4863524
5	25914621	0.1501078
5	25914675	0.2796768
5	25914847	0.6348793
5	25914858	0.2335901
5	25914974	0.2343671
5	25914986	0.8583188
5	25915146	0.153787
5	25915194	0.153787
5	25916032	0.4637345
5	25916194	0.6292604
5	25916233	0.3468937
5	25916241	0.4493093
5	25916297	0.6503179
5	25916465	0.3468937
5	25916497	0.153787
5	25916501	0.1301327
5	25916517	0.3849093
5	25916526	0.4739226
5	25916557	0.2809707
5	25916698	0.1512688
5	25916941	0.113788
5	25917242	0.4480246
5	25917290	0.6067329
5	25917305	0.2461565
5	25917331	0.407484
5	25917562	0.6486187
5	25917610	0.6703991
5	25917752	0.2866879
5	25917814	0.5748845
5	25917851	0.511682
5	25917991	0.1631793
5	25917993	0.1631793
5	25918016	0.1519756
5	25918088	0.1495079
5	25918113	0.7488176
5	25918120	0.2576756
5	25918164	0.2408321
5	25918231	0.1744583
5	25918243	0.4424923
5	25918590	0.1694539
5	25918637	0.4863524
5	25918740	0.1441881
5	25918986	0.1519756
5	25918995	0.1519756
5	25919045	0.4863524
5	25919072	0.08562066
5	25919101	0.5793234
5	25919320	0.3468937
5	25919326	0.6254906
5	25919413	0.0004560699
5	25919529	0.4373313
5	25919590	0.586755
5	25919696	0.3849093
5	25919735	0.2246773
5	25919802	0.1707782
5	25920110	0.3468937
5	25920159	0.3468937
5	25920242	0.5061095
5	25920402	0.6261086
5	25920432	0.1519756
5	25920524	0.8912966
5	25920548	0.1052416
5	25920599	0.6971999
5	25920610	0.8590783
5	25920622	0.3755728
5	25920675	0.3468937
5	25920695	0.7994493
5	25920708	0.3468937
5	25920716	0.7488176
5	25920720	0.1519756
5	25920776	0.3849093
5	25920825	0.3921168
5	25920864	0.616753
5	25920865	0.1495079
5	25920879	0.153787
5	25920881	0.1937698
5	25920884	0.3849093
5	25920912	0.7488176
5	25920925	0.1495079
5	25920966	0.3468937
5	25921002	0.1324023
5	25921078	0.7356059
5	25921284	0.2999054
5	25921472	0.7712357
5	25921559	0.6695478
5	25921664	0.5567602
5	25921693	0.4373313
5	25921963	0.3446155
5	25921970	0.1386252
5	25922006	0.5325743
5	25922022	0.3468937
5	25922069	0.5922721
5	25922186	0.1718857
5	25922248	0.5074404
5	25922390	0.5184565
5	25922391	0.2142084
5	25922475	0.6610044
5	25922537	0.20386
5	25922637	0.5582524
5	25922638	0.5582524
5	25922724	0.3849093
5	25922793	0.1161548
5	25922875	0.7711347
5	25922982	0.2761171
5	25922985	0.1376971
5	25923062	0.1188155
5	25923549	0.5930211
5	25923615	0.5904802
5	25923707	0.2545542
5	25923743	0.2343671
5	25923847	0.1956816
5	25923873	0.138244
5	25923954	0.3468937
5	25924077	0.138244
5	25924312	0.6837788
5	25924371	0.08803341
5	25924399	0.3434088
5	25924402	0.15342
5	25924424	0.1360067
5	25924686	0.6254906
5	25924724	0.6534894
5	25924865	0.2576756
5	25924928	0.5655696
5	25925010	0.4493093
5	25925029	0.1519756
5	25925034	0.2576756
5	25925058	0.6254906
5	25925065	0.4493093
5	25925274	0.28914
5	25925301	0.6359126
5	25925312	0.3753817
5	25925406	0.1519756
5	25925450	0.6292604
5	25925456	0.1512688
5	25925556	0.4872272
5	25925596	0.5423465
5	25925658	0.203182
5	25925688	0.1617057
5	25925705	0.6254254
5	25925789	0.3937382
5	25925836	0.5711034
5	25925844	0.9168569
5	25925848	0.5876675
5	25925903	0.4583704
5	25925943	0.1161963
5	25925964	0.7878068
5	25925994	0.3770048
5	25926119	0.153787
5	25926153	0.1854157
5	25926191	0.7054289
5	25926213	0.4493093
5	25926243	0.3468937
5	25926376	0.6949769
5	25926455	0.3849093
5	25926482	0.1875961
5	25926489	0.2482767
5	25926652	0.6254906
5	25926689	0.2801953
5	25926820	0.3468937
5	25926875	0.6063811
5	25926964	0.2540493
5	25927154	0.1833467
5	25927158	0.4786239
5	25927207	0.1553193
5	25927498	0.1360067
5	25927516	0.8066891
5	25927533	0.7488176
5	25927643	0.1324023
5	25927789	0.2611939
5	25927880	0.7056951
5	25927934	0.384117
5	25927955	0.384117
5	25927966	0.2311901
5	25927972	0.5695785
5	25927992	0.3770048
5	25927993	0.6358428
5	25928078	0.1567047
5	25928143	0.3785739
5	25928293	0.1323137
5	25928391	0.7711347
5	25928470	0.9489457
5	25928545	0.3626267
5	25928578	0.2838697
5	25928580	0.4845274
5	25928680	0.1454931
5	25928815	0.6360326
5	25928874	0.1495079
5	25929217	0.7711347
5	25929254	0.6236753
5	25929303	0.5904802
5	25929325	0.5904802
5	25929551	0.3468937
5	25929657	0.6910534
5	25929668	0.233634
5	25929907	0.1548536
5	25929908	0.7502683
5	25929918	0.1548536
5	25929920	0.444572
5	25929943	0.1519756
5	25929983	0.7054289
5	25930029	0.1704961
5	25930111	0.2943683
5	25930183	0.2895771
5	25930202	0.6254906
5	25930227	0.1281185
5	25930248	0.8399722
5	25930262	0.6254906
5	25930421	0.6014177
5	25930422	0.3899326
5	25930528	0.4299318
5	25930651	0.586755
5	25930743	0.2532578
5	25930832	0.2343671
5	25930906	0.8975951
5	25930929	0.1176535
5	25930949	0.5539694
5	25931141	0.664146
5	25931253	0.5724813
5	25931379	0.1973046
5	25931500	0.1490948
5	25931520	0.8524851
5	25931565	0.5772079
5	25931647	0.1650412
5	25931767	0.3883081
5	25931783	0.1281857
5	25931837	0.1501078
5	25931841	0.4994016
5	25931900	0.3468937
5	25931925	0.7488176
5	25932089	0.1519756
5	25932120	0.3468937
5	25932123	0.3626267
5	25932135	0.8795914
5	25932322	0.4493093
5	25932440	0.6254906
5	25932452	0.1324023
5	25932458	0.420992
5	25932473	0.6113157
5	25932528	0.4156376
5	25932552	0.6567578
5	25932584	0.2239378
5	25932588	0.4039319
5	25932593	0.3183782
5	25932645	0.158524
5	25932684	0.3429728
5	25932736	0.6210649
5	25932815	0.06616089
5	25932854	0.5170201
5	25932882	0.7802701
5	25932937	0.3463871
5	25933114	0.1810663
5	25933161	0.2205678
5	25933203	0.3301353
5	25933215	0.4376505
5	25933250	0.1332011
5	25933260	0.9168716
5	25933300	0.1989932
5	25933358	0.3732469
5	25933392	0.8861959
5	25933439	0.8734149
5	25933577	0.2585871
5	25933607	0.1496534
5	25933709	0.1628332
5	25933753	0.4828909
5	25933800	0.7123951
5	25933854	0.2018748
5	25933952	0.3015068
5	25934011	0.2304487
5	25934030	0.2094808
5	25934062	0.2666312
5	25934090	0.5382206
5	25934131	0.3630537
5	25934139	0.4298338
5	25934165	0.8801841
5	25934168	0.2842567
5	25934200	0.5739923
5	25934215	0.4882505
5	25934293	0.8599234
5	25934316	0.3616473
5	25934320	0.530389
5	25934332	0.2098028
5	25934406	0.5751753
5	25934513	0.856182
5	25934518	0.3215135
5	25934530	0.3305999
5	25934609	0.6114616
5	25934649	0.6670583
5	25934724	0.9075085
5	25934727	0.4246122
5	25934839	0.3746304
5	25934871	0.2561843
5	25934935	0.4100095
5	25934961	0.3614726
5	25934991	0.8614673
5	25935045	0.2159309
5	25935102	0.04683805
5	25935174	0.353866
5	25935179	0.2990827
5	25935184	0.6843295
5	25935186	0.7835634
5	25935210	0.9563668
5	25935224	0.9186985
5	25935275	0.6116039
5	25935293	0.1923354
5	25935300	0.2241063
5	25935303	0.4240711
5	25935344	0.7458228
5	25935367	0.203372
5	25935380	0.9360513
5	25935419	0.7801307
5	25935431	0.6436405
5	25935435	0.5572074
5	25935439	0.5455884
5	25935445	0.7517558
5	25935474	0.3707148
5	25935498	0.7726087
5	25935510	0.258303
5	25935518	0.5812092
5	25935536	0.2529812
5	25935539	0.8429947
5	25935550	0.7939409
5	25935555	0.1375415
5	25935564	0.924462
5	25935581	0.3443379
5	25935582	0.1510166
5	25935592	0.03471781
5	25935595	0.3553053
5	25935625	0.2360593
5	25935626	0.3849173
5	25935651	0.1551743
5	25935660	0.6983857
5	25935667	0.9129947
5	25935726	0.4821193
5	25935765	0.8085642
5	25935796	0.9837592
5	25935852	0.836581
5	25935912	0.1540241
5	25935983	0.3164625
5	25936095	0.6382417
5	25936098	0.5261065
5	25936138	0.1819441
5	25936226	0.4137795
5	25936255	0.7162697
5	25936266	0.5010042
5	25936284	0.383569
5	25936333	0.3783656
5	25936356	0.305354
5	25936382	0.1832035
5	25936413	0.816401
5	25936443	0.1317904
5	25936448	0.6148462
5	25936507	0.2664522
5	25936533	0.4671717
5	25936577	0.5961892
5	25936587	0.594644
5	25936598	0.8832394
5	25936602	0.8947922
5	25936759	0.2643534
5	25936768	0.2659245
5	25936785	0.6273448
5	25936795	0.4237925
5	25936807	0.4327654
5	25936863	0.1908172
5	25936880	0.3619769
5	25936912	0.4045258
5	25937075	0.1151338
5	25937076	0.2514837
5	25937096	0.7368663
5	25937168	0.7215404
5	25937177	0.3596464
5	25937189	0.5792444
5	25937195	0.2433073
5	25937278	0.2334518
5	25937286	0.2334518
5	25937303	0.6972028
5	25937305	0.2940393
5	25937309	0.7287438
5	25937379	0.3623602
5	25937424	0.2724712
5	25937474	0.2463499
5	25937494	0.2546793
5	25937512	0.6856381
5	25937534	0.6818374
5	25937572	0.6818374
5	25937581	0.4521054
5	25937631	0.5202599
5	25937642	0.6841751
5	25937662	0.1825647
5	25937704	0.9760587
5	25937842	0.2447576
5	25937846	0.6906047
5	25937905	0.4017485
5	25937951	0.2444104
5	25938385	0.4721798
5	25938403	0.4349793
5	25938431	0.2058035
5	25938439	0.4721798
5	25938622	0.09844856
5	25938639	0.5634064
5	25938718	0.6619652
5	25938746	0.3695434
5	25938748	0.2205678
5	25938770	0.2185187
5	25938874	0.2205678
5	25938919	0.2205678
5	25938960	0.2205678
5	25939064	0.2205678
5	25939079	0.8411262
5	25939089	0.3762902
5	25939138	0.5478826
5	25939221	0.8190367
5	25939262	0.1667037
5	25939353	0.1837003
5	25939526	0.2112421
5	25939729	0.4349793
5	25939801	0.5954711
5	25939859	0.2228698
5	25939955	0.2228698
5	25940055	0.1773084
5	25940081	0.4017485
5	25940181	0.1842085
5	25940197	0.69039
5	25940200	0.6279532
5	25940211	0.4721798
5	25940234	0.71416
5	25940299	0.1891496
5	25940306	0.5493103
5	25940423	0.2357407
5	25940454	0.5556306
5	25940705	0.4298338
5	25940836	0.3630537
5	25940888	0.2266768
5	25941012	0.5729172
5	25941065	0.7757071
5	25941072	0.4661046
5	25941090	0.2020859
5	25941207	0.5246051
5	25941307	0.1938683
5	25941399	0.6245134
5	25941405	0.4802088
5	25941416	0.5247888
5	25941545	0.5084163
5	25941598	0.7923321
5	25941635	0.2139949
5	25941763	0.4017485
5	25941781	0.266415
5	25941814	0.4540994
5	25941847	0.4298338
5	25941976	0.367505
5	25942035	0.1794031
5	25942077	0.5192972
5	25942148	0.5566765
5	25942253	0.5520596
5	25942293	0.2247065
5	25942307	0.897939
5	25942316	0.6270579
5	25942327	0.5688908
5	25942349	0.2901618
5	25942678	0.2112443
5	25942693	0.8934742
5	25942807	0.435071
5	25942938	0.190933
5	25942951	0.5240575
5	25943047	0.2425655
5	25943075	0.3388689
5	25943158	0.6114616
5	25943171	0.6151694
5	25943238	0.5634064
5	25943301	0.4178617
5	25943320	0.2408481
5	25943357	0.6125104
5	25943376	0.4721798
5	25943425	0.2390471
5	25943479	0.4298338
5	25943643	0.2042767
5	25943775	0.2879163
5	25943871	0.8133332
5	25943890	0.2882229
5	25944005	0.5673194
5	25944052	0.3138042
5	25944068	0.5069019
5	25944122	0.5913399
5	25944177	0.23417
5	25944399	0.8032367
5	25944411	0.1834961
5	25944462	0.1145492
5	25944590	0.5735017
5	25944637	0.5970085
5	25944668	0.5529298
5	25944701	0.4340896
5	25944861	0.3912236
5	25944935	0.4032208
5	25944986	0.1197521
5	25945208	0.1783495
5	25945252	0.2619512
5	25945297	0.4734365
5	25945300	0.3247511
5	25945304	0.7221787
5	25945310	0.9264826
5	25945335	0.6723034
5	25945336	0.4569864
5	25945388	0.45553
5	25945524	0.5588419
5	25945569	0.4512
5	25946711	0.7756562
5	25946719	0.6263301
5	25946753	0.614177
5	25946768	0.1119055
5	25946793	0.3663743
5	25946836	0.9613664
5	25946882	0.2791446
5	25946945	0.1478818
5	25947041	0.105592
5	25947074	0.2019982
5	25947095	0.6962964
5	25947171	0.4493093
5	25947280	0.1324023
5	25947332	0.1147176
5	25947398	0.5729224
5	25947402	0.1554351
5	25947451	0.5729133
5	25947454	0.7284717
5	25947526	0.222824
5	25947548	0.7595083
5	25947606	0.476923
5	25947648	0.3172853
5	25947713	0.1374061
5	25947830	0.9102327
5	25947851	0.1324023
5	25947918	0.8642369
5	25948063	0.5351948
5	25948151	0.4775606
5	25948156	0.563384
5	25948221	0.830169
5	25948233	0.5061095
5	25948235	0.7720463
5	25948252	0.6254906
5	25948294	0.6534894
5	25948404	0.3470856
5	25948422	0.444572
5	25948434	0.1548536
5	25948518	0.4823688
5	25948627	0.1519756
5	25948681	0.4863524
5	25948723	0.3468937
5	25948759	0.138244
5	25948867	0.3849093
5	25949015	0.3468937
5	25949056	0.8480659
5	25949084	0.6610044
5	25949121	0.9887255
5	25949140	0.2390577
5	25949278	0.586755
5	25949355	0.1519756
5	25949393	0.9959698
5	25949459	0.2301804
5	25949610	0.1604022
5	25949725	0.1519756
5	25949735	0.6254906
5	25949773	0.3468937
5	25949977	0.2385111
5	25949998	0.7711347
5	25950148	0.1906409
5	25950276	0.4493093
5	25950301	0.4863524
5	25950470	0.1714477
5	25950528	0.168671
5	25950538	0.3468937
5	25950577	0.4863524
5	25950605	0.191231
5	25950718	0.7001532
5	25950763	0.151528
5	25950779	0.1848805
5	25950801	0.20386
5	25950825	0.1014189
5	25951054	0.3468937
5	25951131	0.532633
5	25951194	0.2098099
5	25951277	0.6165131
5	25951280	0.1181925
5	25951456	0.5655696
5	25951534	0.2316592
5	25951618	0.4533881
5	25951666	0.1519756
5	25951697	0.08417563
5	25951735	0.338186
5	25951739	0.4102492
5	25951749	0.1519756
5	25951765	0.6397652
5	25951767	0.7488176
5	25951775	0.1618934
5	25951806	0.6565049
5	25951845	0.5214879
5	25951847	0.1349889
5	25951940	0.4493093
5	25951961	0.1519756
5	25952078	0.5989513
5	25952222	0.2316592
5	25952391	0.193269
5	25952451	0.2633397
5	25952554	0.8023046
5	25952555	0.3119398
5	25952567	0.1380947
5	25952693	0.5692071
5	25952758	0.3979053
5	25952761	0.1172021
5	25952797	0.6428339
5	25952830	0.1880121
5	25952831	0.7773094
5	25953000	0.1500565
5	25953030	0.0902459
5	25953038	0.1241645
5	25953109	0.7959863
5	25953160	0.5692071
5	25953204	0.7613614
5	25953261	0.6802672
5	25953549	0.3874806
5	25953572	0.2960259
5	25953675	0.6962964
5	25954004	0.1501078
5	25954021	0.1519756
5	25954283	0.1060758
5	25954341	0.4280582
5	25954544	0.5580082
5	25954609	0.2664488
5	25954754	0.8274843
5	25954822	0.4726838
5	25954845	0.4211613
5	25955005	0.3217441
5	25955008	0.6310152
5	25955132	0.1537003
5	25955161	0.6310152
5	25955194	0.7276037
5	25955277	0.1537003
5	25955299	0.1537003
5	25955431	0.1918106
5	25955579	0.2943294
5	25955815	0.5831725
5	25955857	0.7577608
5	25955999	0.4535061
5	25956032	0.9759276
5	25956038	0.6628907
5	25956068	0.9996365
5	25956083	0.5791479
5	25956164	0.2315418
5	25956238	0.1339762
5	25956266	0.9285715
5	25956322	0.2384365
5	25956400	0.3726177
5	25956439	0.7153489
5	25956467	0.6707077
5	25956569	0.5662217
5	25956596	0.5626259
5	25956632	0.5719753
5	25956641	0.4328791
5	25956657	0.3268562
5	25956700	0.2721477
5	25956899	0.3431677
5	25956924	0.4113073
5	25956970	0.3431677
5	25957110	0.4595586
5	25957140	0.6663096
5	25957196	0.1537003
5	25957223	0.3963133
5	25957350	0.5379029
5	25957367	0.4511526
5	25957377	0.179365
5	25957498	0.1398583
5	25957513	0.09224235
5	25957965	0.4649767
5	25957993	0.1260033
5	25958025	0.1896369
5	25958231	0.7113251
5	25958462	0.6162566
5	25958545	0.324742
5	25958549	0.5090375
5	25958595	0.1375875
5	25958637	0.1537003
5	25958707	0.1420222
5	25958746	0.1604056
5	25958816	0.1530543
5	25958903	0.6664959
5	25958952	0.1456844
5	25958953	0.8471244
5	25959169	0.7276037
5	25959231	0.712224
5	25959263	0.2418633
5	25959439	0.3730386
5	25959571	0.1444048
5	25959673	0.8650588
5	25959834	0.6418215
5	25959846	0.6227816
5	25959941	0.1566382
5	25959976	0.3357742
5	25960134	0.1398583
5	25960159	0.6720867
5	25960171	0.3431677
5	25960196	0.2379717
5	25960349	0.08928371
5	25960359	0.8671045
5	25960588	0.1537003
5	25960597	0.7773887
5	25960599	0.7773887
5	25960626	0.5358902
5	25960719	0.1819032
5	25960720	0.2522256
5	25960733	0.6348391
5	25960771	0.351965
5	25961008	0.1073335
5	25961059	0.4595586
5	25961247	0.6110333
5	25961312	0.2644829
5	25961418	0.1378652
5	25961447	0.9791628
5	25961658	0.1537003
5	25961722	0.3992728
5	25961986	0.8752847
5	25962092	0.0689531
5	25962108	0.1722303
5	25962198	0.2186458
5	25962230	0.6219549
5	25962304	0.1493745
5	25962305	0.1493745
5	25962406	0.6221422
5	25962427	0.1612536
5	25962459	0.8082503
5	25962530	0.1511961
5	25962548	0.128252
5	25962606	0.6142272
5	25962647	0.1474631
5	25962733	0.155548
5	25962755	0.1356484
5	25962763	0.6749662
5	25962864	0.2315418
5	25962875	0.7276037
5	25962952	0.5616987
5	25963050	0.3468937
5	25963094	0.2932809
5	25963208	0.1127277
5	25963242	0.6495727
5	25963243	0.1127277
5	25963279	0.1161548
5	25963399	0.3468937
5	25963463	0.4685837
5	25963706	0.1481535
5	25963756	0.1533606
5	25963806	0.4863524
5	25963847	0.1519756
5	25963891	0.6292604
5	25963933	0.3468937
5	25963973	0.1415005
5	25964216	0.1616486
5	25964276	0.1414742
5	25964487	0.3468937
5	25964518	0.6569064
5	25964546	0.1820133
5	25964674	0.1340408
5	25964734	0.6793795
5	25965022	0.6559952
5	25965032	0.6559952
5	25965102	0.4918642
5	25965280	0.3849093
5	25965377	0.3849093
5	25965444	0.5655696
5	25965466	0.1324023
5	25965524	0.7994493
5	25965526	0.7994493
5	25965571	0.2445887
5	25965627	0.6061998
5	25965709	0.1500908
5	25965715	0.1500908
5	25965848	0.6355764
5	25965971	0.3683043
5	25965982	0.1379526
5	25966014	0.3309118
5	25966085	0.222384
5	25966129	0.5814671
5	25966180	0.5102216
5	25966411	0.1165352
5	25966626	0.133025
5	25966660	0.3939644
5	25966709	0.3817249
5	25966725	0.1379112
5	25966750	0.1729326
5	25966858	0.1378822
5	25966910	0.8036527
5	25966970	0.3594053
5	25967014	0.4372254
5	25967023	0.4513588
5	25967142	0.1539444
5	25967143	0.2767701
5	25967149	0.3916281
5	25967507	0.5538109
5	25967549	0.5655477
5	25967661	0.4493093
5	25967731	0.3468937
5	25967764	0.586755
5	25967869	0.1519756
5	25967981	0.05904245
5	25968279	0.4218796
5	25968333	0.8750487
5	25968428	0.8159063
5	25968448	0.4454537
5	25968478	0.5628618
5	25968547	0.1871904
5	25968561	0.5655696
5	25968595	0.6292604
5	25968646	0.2349568
5	25968730	0.8467163
5	25968974	0.9056145
5	25968993	0.4260574
5	25969132	0.5692071
5	25969566	0.1590722
5	25969650	0.2795147
5	25969659	0.2642195
5	25969900	0.8486406
5	25970007	0.7343049
5	25970051	0.8455394
5	25970204	0.7488176
5	25970523	0.3468937
5	25970600	0.1631793
5	25970667	0.1122221
5	25970678	0.8590783
5	25970709	0.1324023
5	25970726	0.3537926
5	25970867	0.4087758
5	25970962	0.8066891
5	25971015	0.3511168
5	25971020	0.7488176
5	25971046	0.1501078
5	25971118	0.1519756
5	25971149	0.1631529
5	25971178	0.3626267
5	25971242	0.6110145
5	25971273	0.6254906
5	25971347	0.4373313
5	25971365	0.4768718
5	25971468	0.138244
5	25971691	0.3723068
5	25971784	0.6249515
5	25971801	0.9175177
5	25971806	0.1084404
5	25971827	0.4854302
5	25971903	0.1519756
5	25972003	0.8243273
5	25972038	0.4392618
5	25972066	0.3000945
5	25972070	0.6757966
5	25972095	0.7726845
5	25972105	0.4939094
5	25972143	0.9936566
5	25972145	0.9749251
5	25972167	0.3093003
5	25972177	0.1272635
5	25972248	0.3728952
5	25972304	0.9663043
5	25972315	0.9639492
5	25972360	0.1409329
5	25972414	0.388314
5	25972510	0.4167537
5	25972668	0.813579
5	25972863	0.581102
5	25972882	0.5270671
5	25972919	0.6442733
5	25973174	0.7040965
5	25973210	0.4655224
5	25973395	0.1399512
5	25973506	0.8708898
5	25973616	0.2117716
5	25973692	0.2550102
5	25973902	0.00105826
5	25974154	0.3079945
5	25974326	0.2545913
5	25974560	0.1513249
5	25974611	0.8080509
5	25974633	0.4124131
5	25974649	0.4595234
5	25974719	0.4417803
5	25974737	0.270053
5	25974991	0.3266962
5	25975089	0.5032435
5	25975251	0.3468937
5	25975285	0.1902642
5	25975331	0.3537926
5	25975394	0.1220453
5	25975499	0.02945614
5	25975500	0.1849383
5	25976488	0.3405431
5	25976875	0.1608294
5	25976974	0.4960248
5	25977026	0.4405651
5	25977157	0.347462
5	25977369	0.3399304
5	25977423	0.1910198
5	25977579	0.9123855
5	25977880	0.5726658
5	25977971	0.5739713
5	25978025	0.5797806
5	25978316	0.4017673
5	25978469	0.3448303
5	25978769	0.8736984
5	25978880	0.2154165
5	25978968	0.001055294
5	25978994	0.4004515
5	25978996	0.1877408
5	25979000	0.356328
5	25979025	0.6491587
5	25979111	0.3506
5	25979212	0.9031328
5	25979249	0.5926811
5	25979257	0.3233919
5	25979278	0.8125175
5	25979345	0.3552571
5	25979402	0.3802723
5	25979593	0.2604656
5	25979971	0.4623951
5	25980077	0.7574915
5	25980464	0.6140198
5	25980493	0.266955
5	25981032	0.8376062
5	25981127	0.526445
5	25981196	0.5155384
5	25981347	0.6774453
5	25981478	0.4930371
5	25981762	0.2309355
5	25981824	0.3593051
5	25982673	0.3716317
5	25984732	0.2455509
5	25984780	0.6687093
5	25984844	0.2490721
5	25984913	0.2077156
5	25984977	0.5804273
5	25985250	0.6319833
5	25985269	0.6366853
5	25985423	0.2216766
5	25985696	0.4974501
5	25985697	0.1499275
5	25986509	0.2510654
5	25986545	0.4092964
5	25986587	0.460311
5	25986628	0.4202459
5	25986687	0.4584312
5	25986830	0.3184397
5	25987031	0.3882475
5	25987090	0.4502785
5	25987142	0.4621932
5	25987353	0.5008913
5	25987367	0.5131905
5	25987376	0.940236
5	25987470	0.2521601
5	25987775	0.284929
5	25987887	0.1837103
5	25987938	0.229839
5	25987973	0.1849046
5	25988057	0.7112712
5	25988141	0.3632606
5	25988215	0.3749147
5	25988217	0.7132999
5	25988220	0.08986263
5	25988483	0.3814017
5	25988532	0.1223352
5	25988733	0.6686069
5	25988845	0.6337455
5	25990015	0.526389
5	25990065	0.4517595
5	25990127	0.7922014
5	25990169	0.3447551
5	25990185	0.2440295
5	25990249	0.1971034
5	25990282	0.9560722
5	25990330	0.2911207
5	25990460	0.02721496
5	25990774	0.3260348
5	25991691	0.81179
5	25991701	0.9808593
5	25991726	0.7774811
5	25991995	0.954653
5	25992016	0.448881
5	25992094	0.5844677
5	25992330	0.8991962
5	25992396	0.8643812
5	25992613	0.6241792
5	25992664	0.2305364
5	25992858	0.3468937
5	25992885	0.3849093
5	25993011	0.6645461
5	25993057	0.3774928
5	25993142	0.1433771
5	25993214	0.1892311
5	25993366	0.1692518
5	25993444	0.3468937
5	25993578	0.6494396
5	25993604	0.5942341
5	25993630	0.2195198
5	25993759	0.9013663
5	25993771	0.291235
5	25993809	0.3883668
5	25993957	0.5350465
5	25994078	0.3047629
5	25994192	0.6447289
5	25994644	0.9382614
5	25994745	0.4305498
5	25994811	0.4819537
5	25994871	0.8060393
5	25994897	0.2073005
5	25994960	0.0004608408
5	25995347	0.3261879
5	25995870	0.4256152
5	25996078	0.7869535
5	25996120	0.3791176
5	25996436	0.9186177
5	25996549	0.1805821
5	25997467	0.4306783
5	25997598	0.3126958
5	25998030	0.2713025
5	25998050	0.7320696
5	25998530	0.2086296
5	25998652	0.3468384
5	25998677	0.2317773
5	25998679	0.2621044
5	25998698	0.1188155
5	25998874	0.3468937
5	25998923	0.8943732
5	25998944	0.3831079
5	25999018	0.5203699
5	26000403	0.4495092
5	26000556	0.2844616
5	26000745	0.1222768
5	26000828	0.6388452
5	26000862	0.3341154
5	26000913	0.3088659
5	26000928	0.768331
5	26000962	0.9373629
5	26000978	0.8454691
5	26001081	0.4311485
5	26001142	0.3275698
5	26001278	0.5318659
5	26001322	0.6969047
5	26001568	0.6447697
5	26001718	0.377344
5	26001912	0.3369597
5	26002212	0.0253505
5	26002218	0.4361542
5	26002275	0.2470364
5	26002290	0.4141471
5	26002352	0.3229433
5	26002355	0.761934
5	26002456	0.1063475
5	26002493	0.5418186
5	26002514	0.01502498
5	26002526	0.2580871
5	26002658	0.05886174
5	26002735	0.6065663
5	26002787	0.629586
5	26002825	0.7585588
5	26002999	0.5862701
5	26003044	0.4126642
5	26003327	0.6931135
5	26003342	0.689531
5	26003355	0.4881051
5	26003409	0.259708
5	26003599	0.3286787
5	26003602	0.494775
5	26003695	0.7253835
5	26003714	0.6013782
5	26004824	0.3201161
5	26004836	0.591582
5	26004868	0.1773608
5	26004941	0.04185839
5	26005003	0.6409811
5	26005087	0.3723222
5	26005164	0.138244
5	26005356	0.001175166
5	26005386	0.179971
5	26005448	0.2785808
5	26005553	0.2077761
5	26005573	0.9306826
5	26006236	0.4160978
5	26007020	0.4260327
5	26007150	0.4967295
5	26007258	0.3598992
5	26007342	0.6744324
5	26007466	0.4473643
5	26007521	0.7336193
5	26007580	0.1482432
5	26007640	0.5496864
5	26007874	0.5896757
5	26007878	0.4963676
5	26008778	0.5302504
5	26008808	0.7727264
5	26009026	0.258224
5	26009190	0.7245329
5	26009328	0.87808
5	26009521	0.2455526
5	26009539	0.2179298
5	26009542	0.3941328
5	26009740	0.2556804
5	26009865	0.4436336
5	26010617	0.9705431
5	26010664	0.1565775
5	26013231	0.3468937
5	26013333	0.2473964
5	26014527	0.1785227
5	26014550	0.4985094
5	26014590	0.427558
5	26017420	0.7279236
5	26019581	0.3528641
5	26019583	0.3106914
5	26020087	0.4060798
5	26020408	0.7852549
5	26020648	0.6179394
5	26020730	0.2030397
5	26020764	0.4519218
5	26020800	0.5159903
5	26021362	0.497573
5	26022250	0.9842127
5	26022285	0.2551351
5	26022295	0.8497934
5	26022365	0.143923
5	26022424	0.8799185
5	26022446	0.2285448
5	26022457	0.2475734
5	26022546	0.5698439
5	26023207	0.8058807
5	26023338	0.1859741
5	26023414	0.4422331
5	26023464	0.1125177
5	26023466	0.2469107
5	26023496	0.3813254
5	26023546	0.446563
5	26023595	0.6280176
5	26023811	0.2221307
5	26023813	0.09505336
5	26023864	0.6280176
5	26023876	0.4954841
5	26024219	0.8497395
5	26024228	0.3431953
5	26024387	0.4539388
5	26024440	0.6253337
5	26024467	0.1919221
5	26024492	0.499445
5	26024536	0.1573775
5	26024584	0.5097606
5	26025617	0.1289069
5	26025623	0.2014593
5	26026248	0.0005739709
5	26026364	0.3538818
5	26026439	0.6421653
5	26026541	0.483258
5	26026855	0.09490964
5	26026930	0.6474658
5	26026933	0.1982311
5	26026951	0.1904382
5	26027003	0.3094489
5	26027084	0.6661518
5	26027199	0.1433518
5	26027212	0.5881833
5	26027314	0.5232107
5	26027323	0.4350008
5	26027354	0.8515571
5	26027357	0.1001805
5	26027368	0.4834974
5	26027369	0.4834974
5	26027532	0.7447578
5	26027698	0.6420563
5	26027750	0.6331959
5	26027770	0.3534556
5	26027801	0.1095694
5	26027871	0.4821135
5	26027910	0.614156
5	26027923	0.9109408
5	26027970	0.2452868
5	26028019	0.3538999
5	26028053	0.5167814
5	26028054	0.368541
5	26028072	0.2995658
5	26028094	0.3823618
5	26028121	0.5557559
5	26028139	0.5206071
5	26028150	0.2653041
5	26028179	0.735341
5	26028228	0.4841569
5	26028373	0.1302833
5	26028391	0.6389012
5	26028629	0.2124411
5	26028646	0.2474986
5	26028673	0.466616
5	26028706	0.1008621
5	26028756	0.4813732
5	26028760	0.1733859
5	26028857	0.1531705
5	26028930	0.247899
5	26028932	0.3492486
5	26029264	0.4598901
5	26029333	0.1129714
5	26029517	0.4554943
5	26029581	0.4193496
5	26029724	0.5230842
5	26030223	0.8352091
5	26030274	0.1855271
5	26030446	0.4243474
5	26030538	0.2887965
5	26030754	0.3523717
5	26031030	0.5757702
5	26031051	0.1789456
5	26031155	0.4052202
5	26031158	0.1453697
5	26031326	0.4052202
5	26031356	0.9582101
5	26031407	0.2656795
5	26031435	0.6133111
5	26031532	0.04244572
5	26031545	0.4652528
5	26031551	0.4052202
5	26031566	0.5506035
5	26031609	0.2516939
5	26031630	0.4052202
5	26031656	0.1621566
5	26031678	0.1455316
5	26031708	0.2884108
5	26031732	0.8005321
5	26031770	0.1954098
5	26031828	0.5030159
5	26031853	0.234599
5	26031858	0.4229397
5	26031893	0.2580278
5	26031975	0.112143
5	26032018	0.3663506
5	26032032	0.3663506
5	26032193	0.2212904
5	26032297	0.1325127
5	26032342	0.1923267
5	26032367	0.1414032
5	26032384	0.5650131
5	26032445	0.6007765
5	26032503	0.1640382
5	26032587	0.2739932
5	26032589	0.2502607
5	26032678	0.1756839
5	26032738	0.1777171
5	26032766	0.1482055
5	26032807	0.1597209
5	26032824	0.1727629
5	26032910	0.1130402
5	26032981	0.9858798
5	26032990	0.05751018
5	26032991	0.1616083
5	26033021	0.1967144
5	26033022	0.5628302
5	26033023	0.8196381
5	26033038	0.3861982
5	26033042	0.8694043
5	26033113	0.612419
5	26033180	0.3656334
5	26033183	0.4699171
5	26033194	0.6155258
5	26033224	0.7601326
5	26033262	0.5659218
5	26033274	0.7204054
5	26033293	0.6098616
5	26033305	0.4038957
5	26033331	0.6825887
5	26033332	0.5461609
5	26033333	0.9693548
5	26033335	0.2515044
5	26033347	0.3065951
5	26033392	0.3789012
5	26033464	0.7316788
5	26033485	0.4598901
5	26033510	0.1145108
5	26033555	0.2460792
5	26033655	0.9136315
5	26033707	0.6558705
5	26033716	0.4515318
5	26033751	0.8772002
5	26033868	0.2123815
5	26033895	0.5102533
5	26033981	0.5465683
5	26034007	0.6894994
5	26034017	0.8606758
5	26034025	0.3872623
5	26034033	0.2929725
5	26034047	0.8653654
5	26034048	0.6562568
5	26034063	0.2533432
5	26034081	0.4762851
5	26034152	0.1536204
5	26034168	0.6429944
5	26034194	0.7859635
5	26034201	0.1247369
5	26034215	0.9989446
5	26034614	0.143631
5	26034803	0.3877581
5	26034862	0.5694043
5	26034896	0.9542099
5	26034979	0.2689876
5	26035013	0.3560897
5	26035206	0.3560897
5	26035415	0.1340025
5	26035451	0.6920244
5	26035467	0.2375733
5	26035468	0.1318922
5	26035501	0.923827
5	26035521	0.1340025
5	26035570	0.1340025
5	26035703	0.240248
5	26035806	0.2668666
5	26036060	0.1240361
5	26036102	0.1526964
5	26036265	0.4583729
5	26036364	0.5570225
5	26036381	0.1571124
5	26036394	0.6130739
5	26036430	0.4517345
5	26036504	0.1223698
5	26036515	0.5954039
5	26036562	0.4314345
5	26036604	0.4384623
5	26036626	0.5092388
5	26036636	0.330854
5	26036709	0.4194577
5	26036710	0.3325327
5	26036730	0.3546677
5	26036741	0.6620932
5	26036808	0.3595689
5	26036844	0.5157799
5	26036895	0.2919352
5	26036913	0.4936222
5	26036943	0.3900104
5	26036975	0.2883598
5	26037083	0.5310108
5	26037205	0.4654458
5	26037209	0.2359424
5	26037219	0.2830843
5	26037276	0.2830843
5	26037482	0.5452653
5	26037499	0.8313482
5	26037508	0.94608
5	26037694	0.5250541
5	26037770	0.3973616
5	26037792	0.4282205
5	26037838	0.3669349
5	26037903	0.2092609
5	26037930	0.3576416
5	26037971	0.01601492
5	26038020	0.1335136
5	26038105	0.1067752
5	26038171	0.1824793
5	26038185	0.181682
5	26038215	0.08608153
5	26038229	0.3849093
5	26038249	0.08430604
5	26038250	0.08430604
5	26038322	0.9076624
5	26038325	0.9076624
5	26038389	0.4390421
5	26038412	0.224984
5	26038444	0.0220336
5	26038486	0.4955675
5	26038550	0.227951
5	26038568	0.3384454
5	26038661	0.9502727
5	26038703	0.2975716
5	26038707	0.7978064
5	26038752	0.9099997
5	26038758	0.2975716
5	26038811	0.4991317
5	26038866	0.2548335
5	26038876	0.2267474
5	26039021	0.2958517
5	26039056	0.237836
5	26039125	0.6027102
5	26039211	0.3868976
5	26039324	0.3340987
5	26039327	0.4117882
5	26039337	0.2759652
5	26039338	0.2759652
5	26039400	0.1719679
5	26039407	0.3997341
5	26039418	0.4471507
5	26039755	0.4179021
5	26039867	0.3840244
5	26039907	0.6487784
5	26040001	0.3868976
5	26040007	0.584738
5	26040128	0.5883033
5	26040201	0.2728832
5	26040232	0.3011269
5	26040285	0.4305619
5	26040340	0.6191533
5	26040470	0.3504064
5	26040502	0.4163864
5	26040558	0.3880532
5	26040596	0.6299924
5	26040615	0.1387636
5	26040638	0.584738
5	26040714	0.4336812
5	26040727	0.3868976
5	26040854	0.5926217
5	26040981	0.3313863
5	26041179	0.3788217
5	26041212	0.3761909
5	26041302	0.5272991
5	26041450	0.5338734
5	26041535	0.241003
5	26041579	0.1236629
5	26041963	0.3655024
5	26042082	0.2132038
5	26056833	0.1890824
5	26056984	0.3141695
5	26057111	0.7417357
5	26057138	0.5685999
5	26057214	0.06942774
5	26057303	0.323235
5	26057350	0.3669806
5	26057369	0.338984
5	26057373	0.3063991
5	26057425	0.3025535
5	26057514	0.0564947
5	26057557	0.359958
5	26057570	0.2497602
5	26057619	0.1009557
5	26057626	0.1017124
5	26057723	0.7269402
5	26057825	0.4787889
5	26057856	0.3582704
5	26057860	0.8871687
5	26057863	0.1702774
5	26058289	0.3873012
5	26058331	0.3990849
5	26058372	0.1349498
5	26058425	0.1300733
5	26058454	0.112593
5	26058466	0.1173416
5	26058489	0.3873012
5	26058522	0.327772
5	26058530	0.4387203
5	26058655	0.124677
5	26058782	0.6130757
5	26058796	0.7435802
5	26058861	0.5275227
5	26058884	0.2758233
5	26059032	0.5524412
5	26059060	0.2079716
5	26059202	0.8053628
5	26059259	0.3813198
5	26059288	0.4517094
5	26059329	0.649311
5	26059594	0.6083607
5	26059672	0.3098998
5	26059801	0.5332333
5	26059992	0.275593
5	26060217	0.2894003
5	26060534	0.3826221
5	26060833	0.1595884
5	26060907	0.56054
5	26061004	0.5600389
5	26061029	0.4032657
5	26061252	0.3639899
5	26061325	0.5357446
5	26061446	0.1124096
5	26061511	0.1696733
5	26061602	0.5110117
5	26061640	0.2840305
5	26061648	0.08929176
5	26061669	0.5668074
5	26061814	0.1291122
5	26062089	0.2531354
5	26062148	0.4765543
5	26062200	0.8998681
5	26062203	0.1562979
5	26062317	0.1136123
5	26062349	0.5481095
5	26062362	0.737214
5	26062425	0.4724171
5	26062510	0.3505959
5	26062520	0.4698357
5	26062538	0.3895102
5	26062556	0.3895102
5	26062609	0.4051001
5	26062662	0.2393168
5	26062714	0.5461315
5	26062749	0.1655492
5	26062924	0.6079281
5	26063125	0.1687348
5	26063257	0.1828942
5	26063320	0.08979593
5	26063393	0.08005155
5	26063526	0.1375084
5	26063535	0.2227548
5	26063680	0.1483085
5	26063682	0.4408905
5	26063736	0.3693551
5	26064051	0.2527213
5	26064052	0.2527213
5	26064192	0.6831125
5	26064233	0.9484516
5	26064344	0.368877
5	26064577	0.6255805
5	26064721	0.307767
5	26064729	0.245668
5	26064758	0.7390181
5	26064840	0.1525102
5	26065031	0.1325143
5	26065089	0.5307995
5	26065132	0.8320802
5	26065318	0.6308265
5	26065430	0.3560897
5	26065445	0.6166437
5	26065525	0.9534408
5	26065563	0.2977528
5	26065671	0.4643194
5	26065752	0.4834497
5	26065795	0.8219502
5	26065904	0.8981298
5	26065911	0.3113672
5	26066062	0.6166437
5	26066145	0.5520851
5	26066176	0.3517808
5	26066198	0.377516
5	26066221	0.3949027
5	26066239	0.6342552
5	26066242	0.8882151
5	26066270	0.6268399
5	26066426	0.1216708
5	26066437	0.04070411
5	26066448	0.3551426
5	26066511	0.6738566
5	26066831	0.3043225
5	26066844	0.3895836
5	26066849	0.3483271
5	26066920	0.6306829
5	26066922	0.4022388
5	26066926	0.3707926
5	26066929	0.2477908
5	26067036	0.1655534
5	26067118	0.3282732
5	26067124	0.4863524
5	26067161	0.1724028
5	26067178	0.4402197
5	26067206	0.4597089
5	26067214	0.4731675
5	26067225	0.1284509
5	26067297	0.4202994
5	26067327	0.1065286
5	26067345	0.06203583
5	26067380	0.3296425
5	26067461	0.8827991
5	26067473	0.6999268
5	26067546	0.5411378
5	26067768	0.1519756
5	26067946	0.3468937
5	26067968	0.2576756
5	26068027	0.1854157
5	26068059	0.8171852
5	26068144	0.1576578
5	26068324	0.6863187
5	26068386	0.2576756
5	26068395	0.3468937
5	26068408	0.8590783
5	26068711	0.2343671
5	26068867	0.3626267
5	26069072	0.3849093
5	26069116	0.3849093
5	26069147	0.2316592
5	26069165	0.2079731
5	26069196	0.1820133
5	26069319	0.4641435
5	26069362	0.1880655
5	26069376	0.9266264
5	26069488	0.1962739
5	26069569	0.1694469
5	26069995	0.4266555
5	26070106	0.2419898
5	26070198	0.6645761
5	26070224	0.3756711
5	26070523	0.486877
5	26070526	0.2648495
5	26070534	0.03188261
5	26070581	0.3956639
5	26070665	0.7264362
5	26070815	0.3468937
5	26070838	0.5225318
5	26070936	0.1698132
5	26070937	0.1698132
5	26070950	0.3735547
5	26071274	0.1512688
5	26071485	0.9302694
5	26071548	0.8705947
5	26071678	0.2244092
5	26071791	0.001513979
5	26071933	0.1820133
5	26072125	0.3849093
5	26072189	0.6254906
5	26072201	0.2343671
5	26072280	0.3388681
5	26072374	0.6034035
5	26072401	0.1854157
5	26072467	0.4739226
5	26072503	0.3468937
5	26072519	0.5290552
5	26072523	0.3468937
5	26072539	0.9519837
5	26072708	0.1799426
5	26072914	0.9777704
5	26073074	0.4726061
5	26073268	0.1360067
5	26073283	0.4739226
5	26073406	0.5775329
5	26073525	0.3849093
5	26073574	0.153787
5	26073583	0.7089083
5	26073716	0.3695518
5	26073817	0.05837167
5	26073859	0.3849093
5	26074099	0.8567678
5	26074114	0.1642937
5	26074446	0.3468937
5	26074502	0.1112215
5	26074604	0.3921168
5	26074613	0.2316592
5	26074749	0.7994493
5	26074955	0.7275453
5	26075020	0.4197255
5	26075091	0.5131945
5	26075166	0.5904802
5	26075299	0.4260574
5	26075584	0.838098
5	26075636	0.6569064
5	26075680	0.9933427
5	26075791	0.7588869
5	26075896	0.5213725
5	26075902	0.3717843
5	26075956	0.432911
5	26076006	0.420992
5	26076026	0.7350765
5	26076117	0.155579
5	26076210	0.8964967
5	26076400	0.9057452
5	26076411	0.6756375
5	26076439	0.3887431
5	26076484	0.6275739
5	26076587	0.5944227
5	26076676	0.5452061
5	26076698	0.8620354
5	26076744	0.3564396
5	26076844	0.5649729
5	26076878	0.3505274
5	26077010	0.1519756
5	26077022	0.1519756
5	26077148	0.2715054
5	26077376	0.7062737
5	26077541	0.265303
5	26077584	0.1825883
5	26077666	0.4576077
5	26077758	0.1284509
5	26077855	0.2205678
5	26077982	0.1265015
5	26077985	0.616753
5	26078209	0.6292604
5	26078289	0.6368586
5	26078329	0.8739593
5	26078388	0.1495079
5	26078461	0.3468937
5	26078641	0.138244
5	26078655	0.7058536
5	26078762	0.4087758
5	26078769	0.1436178
5	26078839	0.6559952
5	26079038	0.138244
5	26079065	0.586755
5	26079185	0.7358376
5	26079228	0.2544678
5	26079231	0.1854157
5	26079354	0.2252453
5	26079379	0.420992
5	26079549	0.04824662
5	26079578	0.4512
5	26079585	0.2980198
5	26079621	0.1837003
5	26079663	0.3468937
5	26079669	0.616753
5	26079684	0.9048614
5	26080135	0.2823719
5	26080231	0.3468937
5	26080256	0.420992
5	26080447	0.1799426
5	26080544	0.7089083
5	26080562	0.2098099
5	26080626	0.830169
5	26080670	0.8037708
5	26080686	0.3468937
5	26080709	0.6442508
5	26080764	0.1642937
5	26080807	0.7583327
5	26080915	0.3849093
5	26080919	0.1637042
5	26081046	0.6254906
5	26081177	0.1761133
5	26081338	0.420992
5	26081349	0.1642937
5	26081431	0.3327047
5	26081448	0.3327047
5	26081514	0.1820133
5	26081578	0.1301327
5	26081599	0.8739593
5	26081616	0.1519756
5	26081632	0.3872642
5	26081650	0.1510861
5	26081662	0.6239501
5	26081689	0.6082578
5	26081759	0.3492102
5	26081799	0.3857609
5	26081976	0.3337273
5	26082044	0.7543861
5	26082049	0.726007
5	26082113	0.180304
5	26082148	0.3492102
5	26082359	0.6253126
5	26082391	0.1789103
5	26082412	0.1789103
5	26082565	0.2605631
5	26082629	0.7091433
5	26082647	0.3492102
5	26082723	0.1263019
5	26082757	0.2828269
5	26082765	0.5852284
5	26082794	0.7543861
5	26082817	0.3492102
5	26082824	0.8449217
5	26082825	0.1374037
5	26082884	0.7522975
5	26082923	0.3649823
5	26082930	0.3980956
5	26082973	0.1194054
5	26083265	0.895535
5	26083317	0.4193874
5	26083351	0.4193874
5	26083373	0.6916375
5	26083443	0.1008897
5	26083468	0.3413126
5	26083603	0.3492102
5	26083622	0.4545318
5	26083845	0.1741405
5	26083909	0.2514184
5	26084037	0.387259
5	26084106	0.8656541
5	26084285	0.1636832
5	26085256	0.4387834
5	26085392	0.1651618
5	26085407	0.4609445
5	26085603	0.9161199
5	26085697	0.6965231
5	26085748	0.9232325
5	26085752	0.997954
5	26085770	0.2188905
5	26085795	0.1717241
5	26085806	0.6239501
5	26085807	0.1583211
5	26085933	0.5852284
5	26086082	0.3683703
5	26086146	0.1820823
5	26086153	0.1512126
5	26086236	0.2470527
5	26086255	0.3544835
5	26086353	0.6980582
5	26086393	0.3683703
5	26086498	0.797318
5	26086609	0.2470527
5	26086669	0.4667279
5	26086670	0.4667279
5	26086777	0.4338353
5	26086912	0.677761
5	26086945	0.574468
5	26086977	0.4779944
5	26086993	0.4793333
5	26087005	0.1128165
5	26087036	0.3721134
5	26087037	0.7172356
5	26087135	0.1435386
5	26087219	0.1200905
5	26087269	0.647512
5	26087274	0.7365341
5	26087300	0.9921288
5	26087373	0.8755806
5	26087379	0.4502069
5	26087427	0.4918642
5	26087430	0.20386
5	26087481	0.1271423
5	26087492	0.1461684
5	26087540	0.8113965
5	26087548	0.1311451
5	26087624	0.1580146
5	26087712	0.6129969
5	26087785	0.5873722
5	26087799	0.3849093
5	26087875	0.8509108
5	26087961	0.2612756
5	26088033	0.242634
5	26088034	0.01482941
5	26088040	0.2724455
5	26088052	0.252081
5	26088085	0.03055594
5	26088116	0.04463816
5	26088121	0.3785827
5	26088167	0.2734252
5	26088168	0.0816952
5	26088169	0.2051279
5	26088177	0.4785451
5	26088183	0.5923396
5	26088188	0.02051864
5	26088201	0.1590648
5	26088202	0.1528206
5	26088224	0.03610214
5	26088230	0.03691158
5	26088244	0.004771741
5	26088267	0.0001640435
5	26088329	0.02141598
5	26088332	0.00743902
5	26088402	0.404699
5	26088453	0.1444338
5	26088545	0.1672852
5	26088617	0.404829
5	26088671	0.2252804
5	26088879	0.5747013
5	26088897	0.2630915
5	26088906	0.2689502
5	26088910	0.8297907
5	26088976	0.3509863
5	26089070	0.404699
5	26089089	0.1175781
5	26089114	0.0949054
5	26089125	0.9142768
5	26089215	0.08676752
5	26089339	0.349728
5	26089398	0.8207514
5	26089423	0.3206837
5	26089431	0.6281646
5	26089626	0.6673327
5	26089824	0.4292379
5	26089856	0.2618351
5	26089938	0.7780298
5	26090004	0.5175383
5	26090013	0.4754174
5	26090052	0.3371163
5	26090099	0.7508343
5	26090121	0.4719322
5	26090122	0.5975438
5	26090146	0.1287794
5	26090197	0.5614744
5	26090203	0.6632073
5	26090204	0.90409
5	26090205	0.7412595
5	26090266	0.2118716
5	26090333	0.2510378
5	26090432	0.6092881
5	26090434	0.1444338
5	26090576	0.404699
5	26090722	0.5707607
5	26090733	0.1444338
5	26090790	0.3597032
5	26090848	0.404699
5	26091104	0.1733016
5	26091168	0.3659555
5	26091246	0.1713143
5	26091351	0.9618477
5	26091673	0.1306982
5	26091698	0.1476156
5	26091835	0.1561368
5	26091883	0.2026113
5	26092005	0.8113965
5	26092094	0.5628518
5	26092160	0.1308422
5	26092314	0.5775497
5	26092384	0.3659555
5	26092459	0.1754212
5	26092516	0.3659555
5	26092535	0.3671571
5	26092536	0.3659555
5	26092541	0.8113965
5	26092584	0.3659555
5	26092731	0.7137145
5	26092877	0.1813502
5	26093049	0.1854157
5	26093053	0.6428243
5	26093099	0.4493093
5	26093194	0.6036073
5	26093214	0.4375135
5	26093259	0.4857484
5	26093417	0.7468257
5	26093473	0.1731239
5	26093602	0.1694469
5	26093684	0.4457964
5	26093789	0.349888
5	26093877	0.1229169
5	26093963	0.6204264
5	26093968	0.1512688
5	26093977	0.1376665
5	26094147	0.616753
5	26094182	0.4816881
5	26094491	0.8072179
5	26094671	0.1340408
5	26094680	0.3574069
5	26094725	0.1939102
5	26094838	0.6971999
5	26094889	0.1154611
5	26094939	0.138244
5	26094994	0.138244
5	26095105	0.4533881
5	26095143	0.3902912
5	26095244	0.2119403
5	26095519	0.227228
5	26095549	0.3318162
5	26095632	0.3849093
5	26095810	0.9124493
5	26095985	0.2324084
5	26095987	0.3468937
5	26096192	0.1144226
5	26096372	0.8512671
5	26096375	0.3791579
5	26096387	0.6254906
5	26096538	0.6295152
5	26096632	0.3432503
5	26096642	0.9041433
5	26096873	0.2589983
5	26096881	0.1667177
5	26096927	0.5903438
5	26096941	0.1794271
5	26096950	0.3574414
5	26097088	0.6702434
5	26097260	0.1780163
5	26097272	0.6263227
5	26097290	0.5824489
5	26097314	0.2425443
5	26097325	0.3148078
5	26097513	0.3762884
5	26097553	0.3754321
5	26097709	0.7965304
5	26097719	0.659686
5	26098248	0.5156009
5	26098270	0.1479326
5	26098281	0.1226135
5	26098299	0.09828543
5	26098303	0.05595219
5	26098318	0.03380028
5	26111254	0.302219
5	26111382	0.918331
5	26111389	0.9706456
5	26111953	0.1595405
5	26111957	0.3849093
5	26111974	0.2877704
5	26112071	0.3849093
5	26112240	0.6436371
5	26112327	0.5239902
5	26112382	0.4066398
5	26112383	0.9242456
5	26112401	0.1361142
5	26112406	0.8536229
5	26112439	0.1334049
5	26112449	0.373825
5	26112477	0.4500306
5	26112501	0.3468937
5	26112600	0.5533345
5	26112672	0.7356729
5	26112725	0.6646772
5	26112773	0.2263052
5	26112822	0.1358893
5	26112886	0.8795914
5	26112892	0.1519756
5	26112922	0.1553647
5	26113019	0.435852
5	26113098	0.1495558
5	26113235	0.6236753
5	26113302	0.6841746
5	26113357	0.3849093
5	26113383	0.7159969
5	26113466	0.4260574
5	26113472	0.1792133
5	26113554	0.3849093
5	26113626	0.2942931
5	26113787	0.4977283
5	26113799	0.6254906
5	26113966	0.9797131
5	26114104	0.7372025
5	26114119	0.1517766
5	26114185	0.9433944
5	26114320	0.1519756
5	26114344	0.6710568
5	26114397	0.6932562
5	26114434	0.6254906
5	26114496	0.206363
5	26114500	0.6932562
5	26114628	0.5333061
5	26114634	0.3409012
5	26114674	0.1360067
5	26114792	0.616753
5	26114801	0.4863524
5	26114842	0.5724813
5	26114877	0.1694469
5	26114882	0.138244
5	26114916	0.1858734
5	26114922	0.27203
5	26114925	0.1858734
5	26115073	0.1725358
5	26115075	0.179861
5	26115124	0.2450102
5	26115194	0.6971999
5	26115201	0.1450635
5	26115223	0.2190695
5	26115312	0.3849093
5	26115513	0.7054289
5	26115574	0.6163262
5	26115590	0.2830378
5	26115603	0.7102349
5	26115641	0.1751473
5	26115683	0.4956863
5	26115725	0.1625198
5	26115775	0.1885512
5	26115830	0.1885512
5	26115887	0.7578614
5	26116034	0.6292604
5	26116222	0.211807
5	26116460	0.2343671
5	26116488	0.420992
5	26116499	0.138244
5	26116729	0.1061605
5	26116762	0.1388217
5	26116894	0.586777
5	26116916	0.6582558
5	26116953	0.5490312
5	26116965	0.4940977
5	26117015	0.2203724
5	26117028	0.2203724
5	26117037	0.5558056
5	26117101	0.3848214
5	26117112	0.5615122
5	26117202	0.4853168
5	26117278	0.3269627
5	26117288	0.1456784
5	26117327	0.2198794
5	26117409	0.72529
5	26117430	0.8034616
5	26117454	0.6729913
5	26117481	0.5871649
5	26117571	0.2279943
5	26117576	0.2503299
5	26117618	0.391889
5	26117652	0.1519756
5	26117702	0.8416569
5	26117766	0.4502952
5	26117770	0.4355775
5	26117780	0.5021956
5	26117830	0.8200178
5	26117853	0.985777
5	26117890	0.1519756
5	26117998	0.7994493
5	26118001	0.3468937
5	26118145	0.7564155
5	26118253	0.9292302
5	26118344	0.1155264
5	26118348	0.04283795
5	26118351	0.3918536
5	26118359	0.5281677
5	26118362	0.4195961
5	26118419	0.1014894
5	26118469	0.6105083
5	26118529	0.1129445
5	26118626	0.7199795
5	26118711	0.2311237
5	26118773	0.2424606
5	26118821	0.2206526
5	26118859	0.7092282
5	26118874	0.1771984
5	26118907	0.1849543
5	26118917	0.1771984
5	26118929	0.4428464
5	26118983	0.2782463
5	26119058	0.641628
5	26119070	0.7405008
5	26119071	0.2744253
5	26119100	0.5838517
5	26119107	0.3946663
5	26119115	0.3092295
5	26119121	0.7383486
5	26119166	0.3209804
5	26119193	0.3337379
5	26119199	0.9459132
5	26119254	0.3422906
5	26119268	0.3553619
5	26119299	0.1353194
5	26119340	0.1323829
5	26119652	0.7488176
5	26119708	0.3755728
5	26119737	0.3755728
5	26119749	0.1519756
5	26119817	0.3872642
5	26119854	0.6910534
5	26119959	0.6552291
5	26120013	0.7994493
5	26120016	0.7994493
5	26120157	0.588085
5	26120206	0.1404378
5	26120241	0.8221973
5	26120255	0.2316592
5	26120312	0.6775863
5	26120391	0.7163785
5	26120392	0.1217025
5	26120422	0.9135598
5	26120424	0.532633
5	26120450	0.5470017
5	26120544	0.8738521
5	26120699	0.1837438
5	26120921	0.1733623
5	26120922	0.5521535
5	26120943	0.2165135
5	26121070	0.3570766
5	26121077	0.7771979
5	26121165	0.02594285
5	26121201	0.2316592
5	26121272	0.1152196
5	26121448	0.06320366
5	26121454	0.09419445
5	26121473	0.5013952
5	26121529	0.2316592
5	26121593	0.3252037
5	26121595	0.6930231
5	26121609	0.7565359
5	26121626	0.5595896
5	26121634	0.1381708
5	26121640	0.2212983
5	26121667	0.6914762
5	26121693	0.3131242
5	26121706	0.7734827
5	26121805	0.08913052
5	26121826	0.3969981
5	26121836	0.3296988
5	26121851	0.6295169
5	26121893	0.4555354
5	26121952	0.4958199
5	26121954	0.8026582
5	26122017	0.725736
5	26122120	0.7488176
5	26122184	0.1296158
5	26122358	0.7856218
5	26122376	0.8472322
5	26122423	0.1799426
5	26122439	0.6013122
5	26122460	0.1145215
5	26122472	0.1828937
5	26122629	0.3468937
5	26122678	0.6254906
5	26122809	0.6971999
5	26122877	0.7001706
5	26122942	0.358422
5	26122977	0.1747947
5	26122984	0.1699431
5	26123135	0.1454931
5	26123152	0.5376773
5	26123195	0.2055467
5	26123273	0.3697741
5	26123308	0.5775329
5	26123381	0.4141152
5	26123415	0.3527862
5	26123430	0.5788426
5	26123444	0.1392773
5	26123477	0.149322
5	26123564	0.2743507
5	26123566	0.6567927
5	26123587	0.6581089
5	26123677	0.795208
5	26123871	0.553547
5	26123886	0.4620815
5	26123892	0.1010753
5	26124014	0.9328529
5	26124029	0.8647949
5	26124066	0.283576
5	26124129	0.6401959
5	26124136	0.2094297
5	26124261	0.1553894
5	26125001	0.27038
5	26125086	0.1385977
5	26125091	0.6665974
5	26125225	0.6466096
5	26125271	0.1854236
5	26125445	0.7220844
5	26125475	0.4103508
5	26125532	0.07105105
5	26125536	0.9043508
5	26125608	0.1644506
5	26125613	0.7997
5	26125731	0.4952003
5	26125757	0.9560141
5	26125820	0.1433671
5	26126160	0.6846803
5	26126543	0.2735678
5	26126652	0.2419013
5	26126783	0.8959285
5	26126845	0.8714319
5	26126897	0.7304869
5	26127109	0.1011914
5	26127271	0.6105278
5	26127356	0.6840929
5	26127364	0.6519553
5	26127383	0.1812455
5	26127398	0.3978649
5	26127405	0.9460311
5	26127496	0.3084917
5	26127619	0.04464147
5	26127662	0.04395301
5	26127932	0.4350343
5	26127936	0.2419827
5	26127938	0.7346265
5	26127987	0.4604086
5	26128429	0.3663569
5	26128467	0.8576257
5	26128590	0.1952567
5	26128748	0.9627365
5	26128763	0.3483737
5	26128831	0.5090947
5	26128858	0.8102018
5	26128874	0.4585465
5	26128931	0.1047753
5	26129070	0.6524641
5	26129173	0.7340037
5	26129244	0.523318
5	26129318	0.7875564
5	26129326	0.9883099
5	26129548	0.1799889
5	26129910	0.3122623
5	26129958	0.2562575
5	26130010	0.6208045
5	26130024	0.1881584
5	26130064	0.2352583
5	26130127	0.2556329
5	26130130	0.7166061
5	26130133	0.4189572
5	26130212	0.773215
5	26130227	0.7166061
5	26130320	0.5043519
5	26130356	0.1333119
5	26130357	0.9588889
5	26130373	0.655025
5	26130398	0.2798404
5	26130411	0.7954768
5	26130520	0.5904379
5	26130524	0.1849768
5	26130546	0.5762442
5	26130569	0.5853638
5	26130580	0.256137
5	26131216	0.4335455
5	26131301	0.8523982
5	26131321	0.3765231
5	26131348	0.2906487
5	26131538	0.6665974
5	26131570	0.3684077
5	26131626	0.7192711
5	26131751	0.1751478
5	26131829	0.1603713
5	26131869	0.4709326
5	26132020	0.1538555
5	26132028	0.5412603
5	26132209	0.6630138
5	26132421	0.8634582
5	26132529	0.3420364
5	26132538	0.2586345
5	26132568	0.2692645
5	26132615	0.7423917
5	26132641	0.1874347
5	26132643	0.2259462
5	26132686	0.3821371
5	26132724	0.111179
5	26132874	0.2190848
5	26132912	0.312971
5	26132930	0.4073608
5	26133127	0.4563342
5	26133153	0.2022522
5	26133232	0.1802313
5	26133241	0.7669778
5	26133361	0.9960122
5	26133364	0.3718931
5	26133406	0.7145416
5	26134579	0.1558927
5	26134590	0.592007
5	26134594	0.4554492
5	26134621	0.7393847
5	26134659	0.8796901
5	26134802	0.7658986
5	26134851	0.7223833
5	26134872	0.7443873
5	26134972	0.4364859
5	26134978	0.502564
5	26134988	0.9256945
5	26135301	0.5036678
5	26136269	0.3831966
5	26136350	0.2432938
5	26136383	0.2939291
5	26136413	0.3309915
5	26136420	0.651491
5	26136524	0.3011327
5	26136730	0.2072026
5	26136822	0.4674804
5	26136929	0.8957946
5	26136942	0.5046151
5	26136971	0.4766488
5	26136999	0.3424563
5	26137034	0.2910479
5	26137379	0.2017968
5	26137387	0.6011586
5	26137408	0.5949366
5	26137499	0.2167057
5	26137582	0.4567579
5	26137898	0.6523519
5	26138061	0.6357061
5	26138082	0.6334298
5	26138101	0.5860252
5	26138125	0.1397654
5	26138214	0.9042186
5	26138339	0.1809208
5	26138378	0.7359012
5	26138419	0.6735677
5	26138582	0.2286867
5	26138716	0.5841151
5	26138790	0.9727706
5	26138824	0.8925012
5	26139072	0.6479307
5	26139119	0.6479307
5	26139276	0.6577008
5	26139477	0.8852512
5	26139700	0.1709946
5	26139759	0.2116679
5	26139761	0.913308
5	26139791	0.351279
5	26139835	0.6568451
5	26140081	0.5634874
5	26140208	0.7646717
5	26140372	0.5585236
5	26155822	0.3140956
5	26155869	0.1798509
5	26155883	0.2281046
5	26155938	0.7455943
5	26155964	0.1922032
5	26156074	0.5390604
5	26156085	0.67853
5	26156090	0.2095661
5	26156189	0.8456211
5	26156224	0.7388253
5	26156226	0.06787857
5	26156259	0.6003926
5	26156272	0.2027079
5	26156329	0.5271074
5	26156613	0.3015434
5	26156651	0.1782078
5	26156680	0.837986
5	26156731	0.3148152
5	26156777	0.1760618
5	26156823	0.2003595
5	26156859	0.5538524
5	26156971	0.7328803
5	26157244	0.785463
5	26157276	0.3509061
5	26157280	0.1857198
5	26157282	0.2454001
5	26157295	0.1946
5	26157547	0.1786089
5	26157599	0.1608757
5	26157605	0.8711989
5	26157659	0.1456085
5	26157873	0.634591
5	26157954	0.1383626
5	26158051	0.2086678
5	26158114	0.3309135
5	26158128	0.2043878
5	26158166	0.262165
5	26158192	0.4356101
5	26158358	0.3510599
5	26158443	0.4683721
5	26158464	0.3964021
5	26158493	0.5680889
5	26158547	0.002436043
5	26158590	0.4735366
5	26158702	0.4653206
5	26158731	0.1762082
5	26158751	0.1872467
5	26158774	0.6193907
5	26158894	0.2682769
5	26158935	0.7279267
5	26159149	0.306561
5	26159332	0.5208667
5	26159352	0.6101819
5	26159356	0.4142055
5	26159686	0.1971786
5	26159744	0.4884006
5	26159815	0.5267794
5	26160257	0.5081244
5	26160368	0.732102
5	26160440	0.2105908
5	26160624	0.4370964
5	26160707	0.8218397
5	26160853	0.4893807
5	26160937	0.8280602
5	26161286	0.7056637
5	26161299	0.5350303
5	26161609	0.2429576
5	26161633	0.7524583
5	26161786	0.414348
5	26161810	0.001521344
5	26161978	0.2288115
5	26162137	0.3390229
5	26162260	0.4830083
5	26162360	0.5149388
5	26162440	0.427601
5	26162529	0.427601
5	26162583	0.6685815
5	26162809	0.2120704
5	26162817	0.2256409
5	26162972	0.2349752
5	26162985	0.4071272
5	26163032	0.1886827
5	26163174	0.258968
5	26163233	0.2836584
5	26163354	0.09024127
5	26163529	0.692019
5	26163569	0.2127084
5	26163570	0.2127084
5	26163694	0.2127084
5	26163788	0.6684492
5	26163848	0.6684492
5	26163857	0.3336271
5	26163969	0.2594587
5	26164024	0.258968
5	26164083	0.2292349
5	26164225	0.258406
5	26164427	0.1721689
5	26164459	0.6723116
5	26164500	0.2120828
5	26164546	0.8873206
5	26164607	0.3474541
5	26164816	0.2389009
5	26164825	0.8143316
5	26164980	0.2560968
5	26165061	0.6985568
5	26165125	0.2348651
5	26165151	0.427601
5	26165229	0.3880708
5	26165232	0.6201695
5	26165288	0.427601
5	26165359	0.7133546
5	26165436	0.4066649
5	26165469	0.2341793
5	26165539	0.2316143
5	26165546	0.5797847
5	26165602	0.262562
5	26165702	0.8587373
5	26165703	0.8587373
5	26165789	0.6155732
5	26165801	0.3699238
5	26165820	0.2348651
5	26165859	0.2363532
5	26165903	0.7376594
5	26169715	0.8069514
5	26169977	0.5127045
5	26170002	0.8704348
5	26171537	0.4553839
5	26171538	0.9683178
5	26171595	0.0442427
5	26171707	0.444767
5	26171711	0.3024664
5	26171775	0.7271514
5	26171784	0.9689709
5	26171802	0.715695
5	26172219	0.209141
5	26172257	0.4129176
5	26172629	0.5667169
5	26172896	0.4688436
5	26173113	0.6357012
5	26173125	0.750844
5	26173353	0.2586378
5	26173659	0.4537357
5	26174028	0.9549236
5	26174080	0.9764006
5	26174081	0.648831
5	26175490	0.458644
5	26175600	0.2698908
5	26175866	0.6315689
5	26175904	0.6125667
5	26175926	0.5531239
5	26175935	0.1638749
5	26175971	0.4678477
5	26175988	0.6125667
5	26176334	0.2438653
5	26176492	0.2055676
5	26176514	0.9571589
5	26176526	0.3618097
5	26176574	0.5993448
5	26176600	0.1819366
5	26176614	0.9530804
5	26176626	0.9668243
5	26176629	0.1819366
5	26176664	0.5551132
5	26176684	0.3962838
5	26176774	0.2302679
5	26176825	0.3154586
5	26176862	0.3588743
5	26176894	0.2980105
5	26176980	0.5186638
5	26177030	0.5345416
5	26177059	0.7677546
5	26177095	0.4163596
5	26177106	0.5462107
5	26177129	0.3117218
5	26177257	0.538904
5	26177335	0.1776686
5	26177336	0.7985642
5	26177373	0.4372488
5	26177406	0.5934763
5	26177461	0.2451359
5	26177577	0.6872299
5	26177717	0.2391254
5	26178016	0.7279362
5	26178080	0.4131066
5	26178085	0.2939459
5	26178206	0.6326055
5	26178267	0.1980795
5	26178279	0.8760138
5	26178368	0.4989691
5	26178439	0.07777317
5	26178453	0.2432312
5	26178500	0.2003401
5	26178515	0.329704
5	26178553	0.2690925
5	26178648	0.177252
5	26178694	0.3632771
5	26178861	0.2165124
5	26178902	0.7888405
5	26178934	0.2189142
5	26178979	0.5512613
5	26179046	0.2321945
5	26179091	0.7252042
5	26179096	0.9394289
5	26179155	0.4035506
5	26179188	0.6075582
5	26179236	0.4986576
5	26179274	0.6535155
5	26179280	0.531068
5	26179315	0.09752077
5	26179343	0.2270543
5	26179372	0.1830179
5	26179384	0.6867843
5	26179389	0.3721151
5	26179545	0.6463199
5	26179558	0.166555
5	26179613	0.5594087
5	26179634	0.5396642
5	26179647	0.5326744
5	26179694	0.1715453
5	26179746	0.3366692
5	26179839	0.09094567
5	26179863	0.2056501
5	26179923	0.8100311
5	26180112	0.6348241
5	26180118	0.267936
5	26180144	0.3741304
5	26180182	0.2188914
5	26180198	0.2718158
5	26180231	0.1912626
5	26180302	0.9286299
5	26180331	0.3612999
5	26180339	0.8490995
5	26180344	0.6326055
5	26180413	0.6616967
5	26180417	0.6616967
5	26180570	0.3811175
5	26180596	0.245878
5	26180601	0.2123329
5	26180621	0.3530013
5	26180669	0.6251474
5	26180749	0.664474
5	26180795	0.7905592
5	26180854	0.3021731
5	26180855	0.284011
5	26180914	0.6271141
5	26180965	0.3070255
5	26181010	0.19552
5	26181060	0.6085755
5	26181163	0.331028
5	26181226	0.7860996
5	26181236	0.7756848
5	26181269	0.3390736
5	26181271	0.8508552
5	26181306	0.7024943
5	26181312	0.4873187
5	26181322	0.9388066
5	26181376	0.3359229
5	26181414	0.2534514
5	26181507	0.1951288
5	26181572	0.6019678
5	26181573	0.573152
5	26181596	0.2160423
5	26181735	0.8284151
5	26181820	0.3025455
5	26181826	0.3212333
5	26181899	0.3940078
5	26181949	0.3198934
5	26182034	0.2294977
5	26182092	0.7419312
5	26182104	0.6452018
5	26182239	0.649886
5	26182347	0.4953589
5	26182407	0.8555194
5	26182637	0.6445139
5	26182639	0.2307724
5	26182651	0.8262525
5	26182697	0.06384083
5	26182698	0.7728535
5	26182734	0.7239134
5	26182735	0.6839189
5	26182822	0.2531595
5	26182841	0.2030055
5	26182895	0.2310918
5	26182989	0.7703591
5	26183072	0.6122811
5	26183080	0.5239892
5	26183148	0.5633745
5	26183160	0.1537177
5	26183184	0.7788317
5	26183228	0.3057335
5	26183336	0.3963491
5	26183370	0.6184733
5	26183526	0.2436347
5	26183580	0.2718158
5	26183632	0.1923375
5	26183707	0.1944472
5	26183775	0.2847221
5	26183784	0.5182762
5	26183871	0.2487386
5	26183912	0.2214833
5	26183974	0.1871463
5	26183983	0.5674243
5	26184058	0.1871463
5	26184103	0.0004446854
5	26184140	0.1625701
5	26184280	0.6940729
5	26184418	0.08694864
5	26184421	0.4243325
5	26184423	0.5248264
5	26184467	0.7092184
5	26184522	0.0509836
5	26184610	0.4989691
5	26184638	0.3243068
5	26184724	0.4949895
5	26184743	0.7378116
5	26184772	0.2777395
5	26184807	0.6093116
5	26185047	0.9214475
5	26185054	0.6161921
5	26185091	0.490215
5	26185204	0.3511824
5	26185289	0.1584069
5	26185356	0.5285329
5	26185357	0.4572825
5	26185374	0.2181684
5	26185394	0.410432
5	26185397	0.0557309
5	26185401	0.4460713
5	26185423	0.5249632
5	26185436	0.3134715
5	26185575	0.7488394
5	26185619	0.9484786
5	26185620	0.5376035
5	26185627	0.2340221
5	26185675	0.2180299
5	26185713	0.9303784
5	26185785	0.401706
5	26185806	0.06043367
5	26185856	0.3766052
5	26185918	0.3686153
5	26185928	0.1930312
5	26185994	0.9157061
5	26186065	0.3932201
5	26186087	0.6133161
5	26186103	0.5213555
5	26186110	0.1931463
5	26186136	0.5695485
5	26186247	0.1592462
5	26186264	0.2464359
5	26186281	0.811
5	26186292	0.7353767
5	26186363	0.5285627
5	26186365	0.1236198
5	26186469	0.6305338
5	26186471	0.1879334
5	26186494	0.4137358
5	26186516	0.540983
5	26186589	0.2328721
5	26186626	0.3448501
5	26186681	0.9037286
5	26186705	0.8913267
5	26186712	0.6328681
5	26186729	0.3208588
5	26186732	0.3463486
5	26186761	0.6264597
5	26186774	0.3575836
5	26186780	0.2061787
5	26186813	0.3575836
5	26186814	0.4743387
5	26186919	0.6236579
5	26186971	0.6639752
5	26186993	0.627858
5	26187029	0.7559661
5	26187107	0.3137706
5	26187184	0.1981475
5	26187204	0.1926485
5	26187213	0.6202984
5	26187249	0.5854677
5	26187252	0.3909606
5	26187363	0.8120685
5	26187372	0.7437317
5	26187384	0.4686984
5	26187400	0.1879709
5	26187403	0.5799798
5	26187436	0.8252357
5	26187498	0.2057225
5	26187532	0.5935026
5	26187533	0.5935026
5	26187549	0.7154494
5	26187593	0.6849288
5	26187600	0.4279578
5	26187638	0.1979172
5	26187639	0.4234255
5	26187676	0.3215761
5	26187720	0.4012093
5	26187754	0.3370443
5	26187776	0.2572971
5	26187792	0.6104457
5	26187841	0.2271836
5	26187870	0.3717125
5	26187934	0.2075144
5	26187975	0.6174715
5	26193052	0.1895157
5	26193142	0.1845043
5	26193346	0.4481478
5	26193563	0.2253195
5	26193675	0.9610634
5	26193697	0.1947967
5	26193716	0.1334001
5	26193723	0.5163928
5	26193739	0.2228733
5	26193804	0.2396729
5	26193956	0.2204129
5	26194155	0.5794173
5	26194238	0.1512291
5	26194725	0.6764848
5	26194761	0.1361393
5	26194819	0.1370583
5	26194832	0.1359769
5	26194852	0.318161
5	26194940	0.3512078
5	26195008	0.2657538
5	26195139	0.3886564
5	26195289	0.5399919
5	26195302	0.3247376
5	26195338	0.1579367
5	26195476	0.5711508
5	26195483	0.3670508
5	26195501	0.258673
5	26195591	0.3627538
5	26195614	0.7529041
5	26195659	0.1307652
5	26195837	0.7820679
5	26195884	0.8921495
5	26195927	0.4399687
5	26195968	0.1802208
5	26195990	0.3448041
5	26195992	0.1266849
5	26196536	0.4223122
5	26196549	0.1824053
5	26196659	0.3539563
5	26196681	0.6215043
5	26196707	0.2871104
5	26196719	0.3273713
5	26196721	0.2872627
5	26196753	0.2518756
5	26196820	0.2384623
5	26196866	0.8444221
5	26196986	0.4503655
5	26197015	0.227222
5	26197041	0.280221
5	26197088	0.4743558
5	26197123	0.2703597
5	26197213	0.1289034
5	26197316	0.7513581
5	26197348	0.8512671
5	26197439	0.3017526
5	26197523	0.1473858
5	26197529	0.9812339
5	26197538	0.1779889
5	26197775	0.7792521
5	26197777	0.1653808
5	26197792	0.4090774
5	26197799	0.4126192
5	26197843	0.4708264
5	26197937	0.4708264
5	26197968	0.118055
5	26198182	0.5525885
5	26198500	0.2336109
5	26198534	0.1138673
5	26198650	0.2634971
5	26198687	0.1083009
5	26198749	0.1323319
5	26198769	0.4273018
5	26198776	0.7351715
5	26198815	0.1543982
5	26198845	0.6764153
5	26198867	0.4616041
5	26198896	0.3898552
5	26198897	0.2052941
5	26198943	0.3307359
5	26198964	0.3252191
5	26198974	0.6266455
5	26198985	0.8336207
5	26199018	0.8164878
5	26199067	0.1397512
5	26199088	0.770761
5	26199103	0.7365913
5	26199137	0.1997438
5	26199144	0.9502405
5	26199216	0.461466
5	26199392	0.1072498
5	26199424	0.5705276
5	26199440	0.8158471
5	26199482	0.6150204
5	26199579	0.3541398
5	26199582	0.1272742
5	26199591	0.3705072
5	26199637	0.4320217
5	26199692	0.1186711
5	26199724	0.1312037
5	26199764	0.148748
5	26199786	0.4014733
5	26199790	0.4493093
5	26199796	0.5450469
5	26199854	0.6712923
5	26200009	0.3175715
5	26200111	0.586755
5	26200167	0.2053374
5	26200234	0.4717227
5	26200280	0.8145134
5	26200326	0.4018279
5	26200557	0.1078612
5	26200613	0.4892004
5	26200666	0.2782463
5	26200676	0.7340658
5	26200690	0.3852102
5	26200709	0.5707956
5	26200716	0.2884911
5	26200717	0.110251
5	26200732	0.4509817
5	26200751	0.4244413
5	26200769	0.1816684
5	26200796	0.4661956
5	26200861	0.7275822
5	26201006	0.5897743
5	26201189	0.7918551
5	26201190	0.3535332
5	26201199	0.3586065
5	26201351	0.2476394
5	26201451	0.3407409
5	26201480	0.1071083
5	26201481	0.1344397
5	26201508	0.4643473
5	26201568	0.2319807
5	26201596	0.1776885
5	26201609	0.3468937
5	26201653	0.3468937
5	26201764	0.6254906
5	26201778	0.3468937
5	26201821	0.1322974
5	26201835	0.6019935
5	26201838	0.1266983
5	26201839	0.5589898
5	26201936	0.3468937
5	26202130	0.3468937
5	26202230	0.6707382
5	26202262	0.5484079
5	26202288	0.5710744
5	26202393	0.6632252
5	26202394	0.5202345
5	26202637	0.6656333
5	26202651	0.6853512
5	26202661	0.1456449
5	26202698	0.345881
5	26202711	0.1833372
5	26202777	0.1301327
5	26202839	0.1519756
5	26202844	0.6268237
5	26203168	0.5519468
5	26203262	0.899647
5	26203291	0.6436075
5	26203298	0.1779889
5	26203302	0.9064252
5	26203306	0.1779889
5	26203321	0.1460787
5	26203325	0.2614871
5	26203338	0.3271115
5	26203375	0.3828322
5	26203445	0.4863524
5	26203459	0.1158778
5	26203507	0.05961997
5	26203670	0.2616114
5	26203720	0.630306
5	26203841	0.5186369
5	26204231	0.2048541
5	26204248	0.2937995
5	26204249	0.434835
5	26204390	0.2740373
5	26204450	0.3922592
5	26204451	0.04918549
5	26204679	0.1147176
5	26204775	0.336104
5	26204776	0.1397848
5	26204984	0.1009764
5	26204994	0.4533881
5	26205027	0.7315805
5	26205048	0.6785159
5	26205057	0.17522
5	26205120	0.06626241
5	26205435	0.6467834
5	26205468	0.2646921
5	26205612	0.3921168
5	26205756	0.221744
5	26205805	0.05921188
5	26205937	0.1930708
5	26206072	0.350028
5	26206086	0.5677567
5	26206297	0.4330831
5	26206312	0.6426687
5	26206365	0.4266805
5	26206398	0.6502833
5	26206439	0.4575512
5	26206464	0.1118664
5	26207003	0.8824626
5	26210937	0.1441744
5	26211126	0.6178977
5	26211202	0.5797806
5	26211346	0.6314557
5	26223131	0.1702501
5	26223148	0.2573334
5	26223204	0.1402877
5	26223330	0.3399352
5	26223518	0.1420279
5	26223519	0.1437001
5	26223568	0.3639367
5	26223577	0.6061569
5	26223636	0.1430301
5	26223754	0.681116
5	26223756	0.05779783
5	26223788	0.2424206
5	26223815	0.2424206
5	26223904	0.8812604
5	26223964	0.1263834
5	26223981	0.5476954
5	26223987	0.1470516
5	26224113	0.3639367
5	26224184	0.1528478
5	26224199	0.2424206
5	26224209	0.1723087
5	26224352	0.8082547
5	26224363	0.1263834
5	26224403	0.6819316
5	26224683	0.9055355
5	26224873	0.3639367
5	26224892	0.6109061
5	26224992	0.4338799
5	26225031	0.4026591
5	26225148	0.786867
5	26225172	0.2498419
5	26225186	0.8143082
5	26225222	0.1453134
5	26225383	0.1319825
5	26225423	0.1128866
5	26225424	0.1113752
5	26225495	0.1470516
5	26225604	0.1336181
5	26225616	0.9414524
5	26225657	0.3225835
5	26225731	0.7086244
5	26225834	0.4287431
5	26225852	0.8064229
5	26225889	0.8887916
5	26225892	0.2553432
5	26225981	0.1319825
5	26226055	0.6484455
5	26226162	0.9072662
5	26226178	0.3561638
5	26226206	0.244465
5	26226238	0.4338799
5	26226292	0.3639367
5	26226330	0.1127085
5	26226367	0.6972106
5	26226631	0.1089074
5	26226679	0.2292621
5	26226774	0.4026591
5	26226797	0.7344159
5	26226819	0.5505643
5	26227027	0.1146053
5	26227144	0.1139642
5	26227161	0.1341195
5	26227165	0.3469644
5	26227189	0.1645432
5	26227253	0.4026591
5	26227380	0.9176863
5	26227391	0.858436
5	26227415	0.3639367
5	26227501	0.2047456
5	26227511	0.8776005
5	26227518	0.4026591
5	26227596	0.1852708
5	26227612	0.1831278
5	26227707	0.4026591
5	26227733	0.1530516
5	26227788	0.858436
5	26227820	0.6567914
5	26227838	0.5515527
5	26228182	0.2451269
5	26228211	0.1192424
5	26228219	0.3734874
5	26228253	0.6980687
5	26228356	0.2659864
5	26228362	0.1704462
5	26228497	0.1812353
5	26228529	0.9755797
5	26228552	0.4026591
5	26228610	0.2117718
5	26228930	0.6146091
5	26229098	0.1243702
5	26229297	0.3371591
5	26229399	0.1333641
5	26229487	0.7352341
5	26229577	0.4236407
5	26229587	0.1371952
5	26229698	0.4172986
5	26229749	0.4026591
5	26229787	0.1501847
5	26229950	0.4649751
5	26229956	0.6109061
5	26230051	0.1480805
5	26230126	0.5440598
5	26230201	0.4026591
5	26230233	0.8289228
5	26230332	0.3639367
5	26230360	0.6173468
5	26230443	0.6967092
5	26230468	0.5876201
5	26230587	0.6109061
5	26230619	0.2980346
5	26230692	0.2061852
5	26230733	0.6109061
5	26230894	0.2904304
5	26230945	0.114523
5	26231133	0.3639367
5	26231175	0.3639367
5	26231186	0.3639367
5	26231406	0.5180576
5	26231408	0.2424206
5	26231424	0.4338799
5	26231461	0.5180576
5	26231569	0.4923789
5	26231657	0.4287431
5	26231769	0.4423226
5	26231941	0.3236612
5	26231996	0.3468937
5	26232079	0.4236578
5	26232102	0.1628396
5	26232144	0.8240104
5	26232157	0.3798286
5	26232206	0.2625994
5	26232567	0.2964819
5	26232572	0.2964819
5	26232642	0.1301327
5	26232655	0.7711347
5	26232662	0.6292604
5	26232748	0.4546238
5	26232750	0.2316592
5	26232771	0.1340408
5	26232830	0.3527862
5	26232832	0.3527862
5	26232891	0.5099287
5	26232917	0.330483
5	26232957	0.3468937
5	26232967	0.2316592
5	26232976	0.0004560699
5	26232983	0.7711347
5	26233049	0.4493093
5	26233061	0.6254906
5	26233086	0.483458
5	26233126	0.5655696
5	26233153	0.4863524
5	26233187	0.2385853
5	26233341	0.8144382
5	26233400	0.1519756
5	26233439	0.3468937
5	26233786	0.5609789
5	26233793	0.1512688
5	26233846	0.4918642
5	26233879	0.153787
5	26233970	0.3047197
5	26234009	0.3484515
5	26234044	0.2877704
5	26234048	0.1138673
5	26234123	0.2693234
5	26234186	0.616753
5	26234360	0.5655696
5	26234504	0.1277056
5	26234517	0.5606999
5	26234518	0.5606999
5	26234557	0.3619456
5	26234746	0.7711347
5	26234763	0.4425381
5	26234842	0.1459084
5	26234880	0.1913347
5	26235052	0.4493093
5	26235266	0.3468937
5	26235284	0.138244
5	26235330	0.138244
5	26235379	0.1344237
5	26235429	0.2419427
5	26235686	0.7488176
5	26235805	0.5091212
5	26235841	0.3468937
5	26235858	0.4535641
5	26235915	0.2324011
5	26236090	0.3802894
5	26236148	0.6254906
5	26236393	0.3426261
5	26236456	0.4014733
5	26236489	0.3468937
5	26236547	0.4493093
5	26236651	0.616753
5	26236667	0.4493093
5	26236673	0.1793835
5	26236849	0.4546238
5	26237005	0.9273917
5	26237348	0.4558467
5	26237395	0.1407657
5	26237529	0.3714828
5	26237640	0.4782051
5	26237699	0.3676553
5	26237767	0.4611444
5	26237820	0.4241084
5	26237912	0.2110062
5	26238015	0.2569461
5	26238051	0.2866024
5	26238172	0.6209805
5	26238279	0.2378795
5	26238676	0.2623709
5	26238847	0.3914376
5	26238914	0.3310443
5	26239119	0.3468937
5	26240776	0.5155758
5	26240893	0.3393152
5	26241141	0.7287359
5	26241251	0.06372621
5	26248992	0.8798274
5	26254564	0.5876737
5	26254568	0.5724128
5	26254642	0.1141094
5	26254678	0.8304585
5	26254741	0.1650519
5	26254765	0.4737333
5	26254898	0.2589871
5	26254920	0.4723399
5	26255034	0.7034986
5	26255039	0.491246
5	26255188	0.1709536
5	26255232	0.3650881
5	26255302	0.9130725
5	26255423	0.3361123
5	26255452	0.2059014
5	26255455	0.8168332
5	26255505	0.2592999
5	26255533	0.5755967
5	26255643	0.3683854
5	26255791	0.2176085
5	26255815	0.2880166
5	26255856	0.4200191
5	26255925	0.3177676
5	26255939	0.4273264
5	26256119	0.2066233
5	26256235	0.6953504
5	26256408	0.6752363
5	26256592	0.6999854
5	26256688	0.1302328
5	26256735	0.1702315
5	26256884	0.1125436
5	26256945	0.1629071
5	26256954	0.2883725
5	26256979	0.5099465
5	26257042	0.4558467
5	26257063	0.4364773
5	26257098	0.1652434
5	26257180	0.6052175
5	26257321	0.5982268
5	26258674	0.3170105
5	26258846	0.6476931
5	26259062	0.2048567
5	26259436	0.2828189
5	26259448	0.05007904
5	26259459	0.3369821
5	26259620	0.7987738
5	26259716	0.4284511
5	26259718	0.2752844
5	26259785	0.8470317
5	26259849	0.3711904
5	26259901	0.4516378
5	26259903	0.4725717
5	26259948	0.3918566
5	26260043	0.2939885
5	26260075	0.1483063
5	26260259	0.8060522
5	26260373	0.8929227
5	26260655	0.1407657
5	26260769	0.3677613
5	26260828	0.4199099
5	26260865	0.4288152
5	26261101	0.6023679
5	26261123	0.2489461
5	26261147	0.3046891
5	26261268	0.3385034
5	26261307	0.7197889
5	26261692	0.9899747
5	26261729	0.161851
5	26261762	0.1627352
5	26261785	0.1955754
5	26261789	0.2139343
5	26265582	0.2887095
5	26265588	0.4014793
5	26265648	0.4498317
5	26265753	0.5671609
5	26265792	0.4014793
5	26265794	0.8954873
5	26265803	0.4189822
5	26265825	0.2824599
5	26265831	0.2789393
5	26265904	0.4014793
5	26265915	0.4141769
5	26266039	0.2959341
5	26266090	0.5992178
5	26266106	0.6136177
5	26266177	0.2859975
5	26266225	0.421391
5	26266249	0.4316908
5	26266261	0.4079949
5	26266263	0.5514635
5	26266349	0.3333432
5	26266374	0.4156983
5	26266401	0.5772002
5	26266660	0.4286436
5	26266772	0.7933763
5	26266776	0.1075459
5	26266867	0.612109
5	26267008	0.1309759
5	26267092	0.8536096
5	26267111	0.3144618
5	26267186	0.4354405
5	26267189	0.1287433
5	26267228	0.3521573
5	26267245	0.1258929
5	26267309	0.1523649
5	26267461	0.5772568
5	26267715	0.5031973
5	26267774	0.2878545
5	26267804	0.2212789
5	26267810	0.4231114
5	26267819	0.3166634
5	26267966	0.5583191
5	26267979	0.5396373
5	26268215	0.284335
5	26268359	0.5110694
5	26268376	0.4662067
5	26268399	0.2295294
5	26268406	0.3239264
5	26268486	0.4792775
5	26268588	0.2013428
5	26268637	0.225679
5	26268651	0.2100428
5	26268767	0.7974976
5	26268827	0.6779601
5	26268849	0.4486845
5	26268850	0.5122257
5	26268959	0.7305894
5	26269017	0.4396308
5	26269027	0.5127258
5	26269065	0.3206646
5	26269090	0.3670783
5	26269140	0.6459811
5	26269200	0.1419721
5	26269532	0.2209137
5	26269674	0.9989616
5	26269701	0.09980295
5	26269724	0.4073303
5	26269762	0.578084
5	26269771	0.3063646
5	26269907	0.4354405
5	26269970	0.1797826
5	26270026	0.2985603
5	26270143	0.143613
5	26270410	0.1461992
5	26270459	0.1398645
5	26270561	0.09329233
5	26270587	0.6384685
5	26270595	0.589494
5	26270772	0.565606
5	26270846	0.4006763
5	26271222	0.2692924
5	26271253	0.557453
5	26271283	0.5666885
5	26271424	0.1569073
5	26282982	0.7836166
5	26283038	0.6208495
5	26283075	0.2387615
5	26283076	0.3630234
5	26283123	0.4526272
5	26283149	0.5760627
5	26283193	0.474898
5	26296153	0.4877571
5	26296285	0.4897758
5	26296337	0.1398583
5	26296360	0.3431677
5	26296476	0.7715289
5	26296578	0.6698314
5	26296607	0.595968
5	26296691	0.574579
5	26296699	0.7491317
5	26296702	0.9566744
5	26296782	0.4226773
5	26296873	0.3080045
5	26296908	0.1312547
5	26296923	0.1320906
5	26296971	0.5215292
5	26296987	0.2413154
5	26297150	0.5718085
5	26297152	0.5455354
5	26297217	0.5063508
5	26297251	0.950991
5	26297312	0.5662217
5	26297367	0.1122258
5	26297378	0.3970594
5	26297478	0.5995257
5	26297589	0.5248903
5	26297651	0.9861968
5	26297659	0.3408917
5	26297691	0.1326179
5	26297878	0.6348391
5	26297927	0.3036989
5	26298038	0.595968
5	26298065	0.7491713
5	26298145	0.1537003
5	26298233	0.3879327
5	26298255	0.3879327
5	26298278	0.2269535
5	26298413	0.2052727
5	26298502	0.1139574
5	26298552	0.4967841
5	26298629	0.1537003
5	26298708	0.4483838
5	26298819	0.3431677
5	26298825	0.7624864
5	26298868	0.6310152
5	26299023	0.8487457
5	26299103	0.1537003
5	26299109	0.7113251
5	26299123	0.1841368
5	26299143	0.3504887
5	26299153	0.632243
5	26299187	0.1313926
5	26299196	0.801722
5	26299425	0.3807707
5	26299496	0.5921877
5	26299520	0.1189076
5	26299600	0.2885639
5	26299823	0.6707077
5	26299985	0.1635594
5	26300034	0.1537003
5	26300328	0.3431677
5	26300336	0.6373447
5	26300411	0.6556969
5	26300435	0.6310632
5	26300716	0.2794781
5	26300749	0.6358382
5	26300831	0.1471301
5	26300981	0.6310152
5	26301001	0.7566267
5	26301198	0.6021743
5	26301289	0.5708871
5	26301680	0.4673709
5	26301690	0.3654851
5	26301756	0.1446404
5	26301784	0.4129305
5	26301793	0.4177261
5	26301830	0.5055294
5	26301835	0.4192681
5	26301870	0.7517046
5	26301918	0.3578835
5	26301974	0.118791
5	26302071	0.9622941
5	26302104	0.1594273
5	26302140	0.1474253
5	26302155	0.6304377
5	26302195	0.1422927
5	26302301	0.6167725
5	26302366	0.1167865
5	26302386	0.3398706
5	26302390	0.5408682
5	26302394	0.2078052
5	26302422	0.4683166
5	26302436	0.3517576
5	26302479	0.1792771
5	26302513	0.3033891
5	26302526	0.2426823
5	26302600	0.2343494
5	26302668	0.1789965
5	26302678	0.4649767
5	26302683	0.6348391
5	26302699	0.9144588
5	26302733	0.09355295
5	26303027	0.1617937
5	26303029	0.09988762
5	26303449	0.6310152
5	26303505	0.1826463
5	26303506	0.4603876
5	26303586	0.1429755
5	26303618	0.1537003
5	26303639	0.3431677
5	26303650	0.3431677
5	26303863	0.3807707
5	26303918	0.2235057
5	26304045	0.3457299
5	26304093	0.9705208
5	26304126	0.1282312
5	26304184	0.6564062
5	26304258	0.1978531
5	26304654	0.1947026
5	26304822	0.1625075
5	26305019	0.2176857
5	26305069	0.8769202
5	26305128	0.6688029
5	26305216	0.5906959
5	26305275	0.4276442
5	26305338	0.173774
5	26305436	0.9536006
5	26305439	0.9536006
5	26305578	0.662491
5	26305682	0.7165854
5	26305685	0.2844659
5	26305707	0.2844659
5	26305738	0.6516035
5	26305798	0.1644868
5	26305800	0.357539
5	26305994	0.154811
5	26306023	0.8231048
5	26306033	0.1476782
5	26306064	0.357539
5	26306070	0.1499966
5	26306091	0.1499966
5	26306502	0.1007563
5	26306586	0.5028776
5	26306598	0.3747563
5	26306602	0.8322432
5	26306743	0.1978531
5	26306854	0.2255219
5	26306933	0.3292878
5	26306970	0.361047
5	26306977	0.1940346
5	26307142	0.4535908
5	26307201	0.69468
5	26307219	0.5387844
5	26307239	0.7051198
5	26307352	0.3486202
5	26307353	0.1771228
5	26307476	0.1690496
5	26307498	0.7690458
5	26307753	0.5163414
5	26307798	0.8190149
5	26307820	0.3210829
5	26307840	0.357057
5	26307899	0.1597587
5	26307908	0.4908519
5	26307961	0.6457858
5	26308135	0.6124663
5	26308145	0.1421679
5	26308326	0.3210829
5	26308358	0.1481273
5	26308387	0.1481273
5	26308538	0.3579448
5	26308555	0.1993032
5	26308572	0.3159018
5	26308601	0.1653044
5	26308603	0.8402913
5	26308639	0.1411012
5	26308721	0.589215
5	26308762	0.4890462
5	26308870	0.3597433
5	26309018	0.1625075
5	26309103	0.4908519
5	26309156	0.3240998
5	26309279	0.3644083
5	26309313	0.1305717
5	26309315	0.4994277
5	26309342	0.3701538
5	26316358	0.4017485
5	26316433	0.3628037
5	26316761	0.6610044
5	26316794	0.5804024
5	26316802	0.4678544
5	26316829	0.6670178
5	26316971	0.2408252
5	26318221	0.5119268
5	26318228	0.890439
5	26318494	0.7653593
5	26318556	0.1584304
5	26332098	0.7929645
5	26336523	0.3637091
5	26336525	0.4561421
5	26336547	0.3928363
5	26336603	0.3441306
5	26336635	0.4037893
5	26336658	0.3786195
5	26336667	0.3359057
5	26336680	0.4391035
5	26336683	0.4492779
5	26336690	0.4366864
5	26336696	0.4366864
5	26336728	0.3097004
5	26336750	0.2136293
5	26336762	0.4301594
5	26336773	0.6224675
5	26336786	0.8735822
5	26336799	0.4140421
5	26336831	0.4074922
5	26336851	0.2193226
5	26336906	0.2674287
5	26336907	0.2674287
5	26336926	0.9057011
5	26337004	0.04176597
5	26337020	0.5800313
5	26337139	0.3781387
5	26337237	0.4137523
5	26337286	0.4384085
5	26337321	0.2871334
5	26337326	0.7812034
5	26337337	0.3833143
5	26337395	0.3364203
5	26337532	0.4397452
5	26337535	0.4881441
5	26337687	0.3352259
5	26337697	0.5821719
5	26337737	0.3685734
5	26337771	0.9170231
5	26337782	0.4618734
5	26338066	0.1117928
5	26338146	0.4074922
5	26338168	0.1485337
5	26338258	0.2081311
5	26338270	0.4461762
5	26338422	0.2695138
5	26338474	0.2258054
5	26338590	0.3246018
5	26338656	0.2728891
5	26338708	0.9850453
5	26338732	0.1989322
5	26338761	0.3635955
5	26338774	0.6878896
5	26338861	0.4705634
5	26338907	0.4203263
5	26339042	0.4001783
5	26339044	0.4001783
5	26339049	0.1445297
5	26339050	0.1517493
5	26339096	0.2070432
5	26339098	0.4396933
5	26339110	0.2654328
5	26339182	0.2806087
5	26339367	0.2133018
5	26339412	0.3293586
5	26339416	0.3926186
5	26339593	0.9158954
5	26339623	0.3366107
5	26339655	0.4103029
5	26339659	0.4139884
5	26339682	0.3151328
5	26339812	0.5859523
5	26339820	0.7545047
5	26339830	0.6190927
5	26339835	0.1092035
5	26339901	0.2784325
5	26340114	0.988791
5	26340152	0.3960837
5	26340162	0.3565728
5	26340249	0.6668081
5	26340365	0.2247924
5	26340600	0.1964105
5	26340675	0.4389746
5	26340797	0.5887332
5	26340964	0.3993337
5	26341106	0.1244783
5	26341214	0.4453737
5	26341239	0.306393
5	26341249	0.4505718
5	26341252	0.2518032
5	26341310	0.2234946
5	26341601	0.5328707
5	26341685	0.2476509
5	26341824	0.5384095
5	26341841	0.4153711
5	26341893	0.5872006
5	26341929	0.3572844
5	26341990	0.3526155
5	26342065	0.4652813
5	26342107	0.1811318
5	26342341	0.4432413
5	26342387	0.3755384
5	26342459	0.4850463
5	26342516	0.377791
5	26342630	0.9514861
5	26342651	0.2914707
5	26342969	0.40152
5	26343015	0.3533652
5	26343046	0.3572562
5	26343188	0.232518
5	26343227	0.3927535
5	26343257	0.545422
5	26343267	0.1794638
5	26343296	0.2216234
5	26343326	0.1837276
5	26343328	0.2634659
5	26343439	0.2186024
5	26343441	0.3955977
5	26343495	0.4667273
5	26343542	0.5001969
5	26343563	0.2162332
5	26343788	0.9709673
5	26344131	0.6536509
5	26344250	0.2001547
5	26344285	0.4631767
5	26344356	0.2920344
5	26344398	0.3726127
5	26344439	0.483258
5	26344506	0.5507549
5	26344528	0.1790769
5	26344658	0.1790769
5	26344698	0.5205852
5	26344751	0.2510416
5	26344754	0.6937913
5	26344758	0.4018526
5	26344773	0.3874704
5	26344799	0.4808145
5	26344831	0.2366431
5	26345191	0.3572844
5	26345235	0.3402048
5	26345255	0.3572844
5	26345353	0.2063934
5	26345366	0.2003432
5	26345500	0.7511916
5	26345619	0.55522
5	26345724	0.8710106
5	26345741	0.9774035
5	26345800	0.2566413
5	26346286	0.2186024
5	26346418	0.6591576
5	26346419	0.598447
5	26346485	0.2537426
5	26346552	0.2912013
5	26346713	0.2657642
5	26346721	0.4428861
5	26346766	0.2559191
5	26347167	0.3943135
5	26347192	0.9004478
5	26347258	0.8334523
5	26347428	0.3572844
5	26347462	0.6617734
5	26347603	0.3572844
5	26347615	0.2450505
5	26347693	0.3572844
5	26347905	0.2200611
5	26347948	0.3380518
5	26348074	0.2575459
5	26348179	0.2754813
5	26348365	0.351532
5	26348523	0.8334523
5	26348561	0.7501245
5	26348631	0.1790769
5	26348780	0.3380891
5	26348853	0.9897183
5	26348944	0.1790769
5	26349005	0.6310997
5	26349088	0.2343845
5	26349129	0.3736381
5	26349133	0.7426511
5	26349141	0.1956717
5	26349183	0.008138188
5	26349186	0.4732912
5	26349190	0.03232588
5	26349196	0.008462995
5	26349280	0.4706356
5	26349297	0.5940277
5	26349321	0.9100998
5	26349333	0.4115172
5	26349345	0.2556016
5	26349356	0.209616
5	26349403	0.8866762
5	26349479	0.2073567
5	26349516	0.7258943
5	26349548	0.8366981
5	26349549	0.3687688
5	26349634	0.8358955
5	26349683	0.2007669
5	26349769	0.4567917
5	26349774	0.2487399
5	26349833	0.2162269
5	26349880	0.223904
5	26349934	0.5702775
5	26349982	0.3572844
5	26350312	0.2251838
5	26350398	0.4111337
5	26350433	0.2702981
5	26350541	0.305627
5	26350566	0.3560337
5	26350598	0.4990243
5	26351063	0.3778709
5	26351132	0.253761
5	26351228	0.4971773
5	26351404	0.05279006
5	26351438	0.4653205
5	26351573	0.763806
5	26351695	0.4514566
5	26351801	0.3294472
5	26351980	0.2749119
5	26352052	0.2932724
5	26352086	0.6629716
5	26352214	0.2707595
5	26352334	0.8073494
5	26352556	0.9811146
5	26352615	0.2253253
5	26352746	0.2754871
5	26352796	0.2612246
5	26352816	0.3402832
5	26353025	0.7098984
5	26353174	0.2518859
5	26353249	0.222373
5	26353250	0.2189332
5	26353438	0.2136418
5	26353447	0.1869459
5	26353471	0.3294472
5	26353568	0.2893639
5	26353706	0.3217143
5	26353722	0.2324372
5	26353983	0.2524176
5	26354223	0.4461562
5	26354413	0.7909444
5	26354451	0.7837596
5	26354522	0.3551519
5	26354527	0.2405465
5	26354550	0.3171055
5	26354646	0.3803023
5	26354663	0.7034078
5	26354667	0.2607099
5	26354771	0.5149683
5	26354814	0.3357738
5	26366674	0.5748947
5	26366859	0.1466618
5	26367654	0.3444121
5	26367674	0.9182082
5	26368940	0.6148788
5	26369120	0.8396242
5	26369163	0.7466471
5	26371026	0.4831763
5	26371055	0.7452863
5	26371377	0.7017111
5	26371403	0.8093224
5	26371427	0.6279318
5	26379661	0.1530593
5	26379794	0.6302474
5	26381757	0.002793146
5	26382673	0.5686354
5	26384515	0.02592834
5	26387248	0.6985035
5	26388206	0.838529
5	26388294	0.5417087
5	26388433	0.9349188
5	26392650	0.07991224
5	26392833	0.6971603
5	26392953	0.7183524
5	26393047	0.2802753
5	26393081	0.9146749
5	26397395	0.6228409
5	26397470	0.1153005
5	26397536	0.2394134
5	26397547	0.5428845
5	26397587	0.3561995
5	26397605	0.2295549
5	26397609	0.6199404
5	26397828	0.289864
5	26397839	0.7136964
5	26397912	0.2898325
5	26397931	0.3245037
5	26397932	0.3245037
5	26398184	0.2064539
5	26398185	0.154044
5	26398195	0.3193802
5	26398204	0.514273
5	26398290	0.3424052
5	26398306	0.6666779
5	26398392	0.9806757
5	26398426	0.4267702
5	26398459	0.7692329
5	26398499	0.1465136
5	26398567	0.341441
5	26398577	0.4023353
5	26398706	0.341441
5	26398721	0.6683322
5	26399316	0.4487626
5	26399396	0.3170957
5	26399422	0.2957806
5	26399470	0.2395634
5	26399487	0.9915699
5	26399502	0.3258456
5	26399575	0.2124082
5	26399615	0.2065832
5	26399639	0.2461995
5	26399711	0.4467043
5	26399846	0.5937621
5	26399847	0.531438
5	26399994	0.3401966
5	26400100	0.8087749
5	26400226	0.2216737
5	26400257	0.7056942
5	26400318	0.9367744
5	26400631	0.2530412
5	26400668	0.3246127
5	26400783	0.2377168
5	26401413	0.6592598
5	26401456	0.1650766
5	26401484	0.8880997
5	26401613	0.447942
5	26401626	0.5602361
5	26401669	0.9722033
5	26401763	0.2410232
5	26401809	0.4129031
5	26401881	0.5890657
5	26402022	0.2205678
5	26402039	0.5729172
5	26402067	0.9856667
5	26402094	0.2056092
5	26402199	0.2928179
5	26402200	0.9397889
5	26402234	0.3630537
5	26402252	0.1989592
5	26402348	0.3563226
5	26402377	0.4073473
5	26402387	0.5765766
5	26402553	0.6906047
5	26402606	0.2469835
5	26402713	0.5454751
5	26402747	0.4017485
5	26402808	0.6045987
5	26403034	0.2205678
5	26403170	0.9600493
5	26403245	0.4298338
5	26403265	0.2228698
5	26403269	0.2228698
5	26403421	0.3630537
5	26403451	0.2205678
5	26403477	0.6114616
5	26403544	0.2205678
5	26403687	0.4017485
5	26403803	0.2228698
5	26403888	0.8020158
5	26403904	0.2195264
5	26403914	0.6067006
5	26403955	0.792735
5	26403969	0.190944
5	26403975	0.5442807
5	26404024	0.2627919
5	26404054	0.5556306
5	26404150	0.2635459
5	26404223	0.6164441
5	26404234	0.5304549
5	26404370	0.2050939
5	26404374	0.2205678
5	26404482	0.6824277
5	26404630	0.5170201
5	26404648	0.5170201
5	26404658	0.5170201
5	26404822	0.7175013
5	26404889	0.2946535
5	26404934	0.4073473
5	26404946	0.5792004
5	26404990	0.1167555
5	26405053	0.6151694
5	26405075	0.8435837
5	26405393	0.6212722
5	26405394	0.6212722
5	26405465	0.7935378
5	26405674	0.9081232
5	26405863	0.4017485
5	26405932	0.6466609
5	26406078	0.2447576
5	26406104	0.9274762
5	26406150	0.5127603
5	26406296	0.3955878
5	26406324	0.1921318
5	26406325	0.6267627
5	26406342	0.2295697
5	26406373	0.6267627
5	26406387	0.2295697
5	26406491	0.4661046
5	26406604	0.1947283
5	26406702	0.1639131
5	26406780	0.704317
5	26406823	0.2266396
5	26406958	0.2521901
5	26407396	0.6151694
5	26407450	0.2205678
5	26407461	0.3630537
5	26407466	0.6114616
5	26407617	0.5729172
5	26407710	0.6608036
5	26407718	0.4248623
5	26407887	0.6151694
5	26407965	0.5556306
5	26408042	0.3080205
5	26408160	0.8411262
5	26408176	0.5729172
5	26408226	0.4661046
5	26408339	0.719991
5	26408345	0.5729172
5	26408442	0.7771207
5	26408517	0.2648122
5	26408709	0.4188097
5	26408728	0.2056687
5	26408751	0.1856948
5	26408816	0.1808281
5	26408824	0.3388166
5	26408832	0.3288608
5	26408907	0.1726644
5	26408908	0.8284755
5	26408918	0.1743707
5	26408938	0.2192619
5	26408965	0.2300545
5	26408979	0.2447576
5	26409021	0.719991
5	26409050	0.2163775
5	26409054	0.2205678
5	26409129	0.5816941
5	26409201	0.1900293
5	26409227	0.2184645
5	26409263	0.9711692
5	26409371	0.3777704
5	26409412	0.1913322
5	26409420	0.6306725
5	26409500	0.706823
5	26409525	0.2507538
5	26409627	0.6063305
5	26409729	0.2094525
5	26410009	0.2096193
5	26410152	0.4195886
5	26410156	0.3721143
5	26410297	0.2166055
5	26410585	0.3721143
5	26410714	0.2502283
5	26410715	0.3721143
5	26410716	0.3721143
5	26410729	0.1249134
5	26410831	0.8044492
5	26410913	0.5958838
5	26410975	0.1405223
5	26410990	0.2130332
5	26411000	0.2130332
5	26411228	0.5017555
5	26411238	0.03730193
5	26411374	0.9065423
5	26411497	0.6471675
5	26411565	0.1947981
5	26411582	0.2154778
5	26412491	0.430451
5	26412614	0.3772476
5	26413337	0.1706055
5	26413463	0.2105181
5	26413712	0.6491169
5	26414216	0.5265414
5	26414273	0.1045816
5	26414435	0.7507119
5	26415093	0.1398367
5	26415102	0.4120375
5	26415133	0.6783299
5	26415155	0.4541208
5	26415180	0.4624411
5	26415421	0.4637278
5	26415471	0.6615842
5	26415528	0.55934
5	26415766	0.2959824
5	26415813	0.4008524
5	26415831	0.4823594
5	26415975	0.4160841
5	26416154	0.3549691
5	26416319	0.220628
5	26416926	0.1955219
5	26417576	0.3849093
5	26417597	0.3849093
5	26417899	0.04382238
5	26417986	0.729629
5	26418310	0.9940888
5	26418492	0.1768026
5	26418675	0.4960703
5	26419333	0.6787388
5	26419546	0.2826916
5	26419974	0.7162785
5	26420007	0.9865704
5	26420072	0.7691873
5	26420154	0.725175
5	26420239	0.2001467
5	26420253	0.9051797
5	26420263	0.2878211
5	26420307	0.2218018
5	26420330	0.3540722
5	26420350	0.6972038
5	26420414	0.2770553
5	26420418	0.2770553
5	26420493	0.2515473
5	26420511	0.2309101
5	26420566	0.3091433
5	26420713	0.2070193
5	26420719	0.7340825
5	26420753	0.249489
5	26420784	0.1689982
5	26420905	0.2396596
5	26420906	0.3695624
5	26421008	0.4240761
5	26421009	0.1077685
5	26421034	0.2077626
5	26421375	0.4092326
5	26421420	0.4740965
5	26421469	0.5023974
5	26421505	0.2962997
5	26421520	0.7190199
5	26421589	0.3960372
5	26421630	0.5029019
5	26421897	0.5541175
5	26421902	0.1304915
5	26421925	0.5967226
5	26421960	0.5541175
5	26421988	0.5674783
5	26422076	0.4980339
5	26422101	0.8066687
5	26422109	0.8104008
5	26422122	0.8162621
5	26422287	0.8902542
5	26422296	0.3891072
5	26422379	0.381276
5	26422472	0.7054014
5	26422650	0.3960372
5	26422749	0.5569397
5	26422809	0.2408505
5	26422848	0.5022959
5	26423013	0.72805
5	26423051	0.08375375
5	26423103	0.4354841
5	26423115	0.3479113
5	26423187	0.3061192
5	26423369	0.7190199
5	26423529	0.7121469
5	26423602	0.2626035
5	26423640	0.6011072
5	26423717	0.62501
5	26423828	0.3321982
5	26423851	0.7087058
5	26423857	0.4085657
5	26423886	0.8462489
5	26424023	0.6914191
5	26424168	0.6764029
5	26424201	0.6764029
5	26424466	0.4019141
5	26424489	0.2915688
5	26424562	0.6507566
5	26424565	0.258129
5	26424581	0.8121919
5	26424598	0.72805
5	26424653	0.4331896
5	26424732	0.4526588
5	26424747	0.4504966
5	26424762	0.3830877
5	26424764	0.5639705
5	26424774	0.6004887
5	26424893	0.5205136
5	26424903	0.6660023
5	26424913	0.2440239
5	26424938	0.1873659
5	26424988	0.441683
5	26425092	0.6142383
5	26425146	0.6752158
5	26425241	0.4811422
5	26425356	0.4704472
5	26425359	0.5632745
5	26425378	0.2748063
5	26425383	0.2791068
5	26425482	0.1373001
5	26425542	0.6394909
5	26425579	0.3977931
5	26425755	0.286982
5	26425960	0.3205272
5	26425961	0.3250514
5	26426178	0.3991948
5	26426186	0.438545
5	26426290	0.2219649
5	26426405	0.2034146
5	26426412	0.5915719
5	26426495	0.6343102
5	26426527	0.9928468
5	26426538	0.1697326
5	26426550	0.2086139
5	26426652	0.2103878
5	26426680	0.4162191
5	26426870	0.2507454
5	26426900	0.4333547
5	26426921	0.2194743
5	26426970	0.3991948
5	26426974	0.2242879
5	26427013	0.8745458
5	26427045	0.2058245
5	26427099	0.9826744
5	26427134	0.6138307
5	26427187	0.4103222
5	26427194	0.6138307
5	26427248	0.2403915
5	26427268	0.3606402
5	26427298	0.387108
5	26427445	0.6567149
5	26427610	0.4333547
5	26427612	0.7996893
5	26427626	0.6510388
5	26427633	0.6066532
5	26427673	0.6175606
5	26427763	0.3991948
5	26427902	0.6930884
5	26427925	0.3606402
5	26428010	0.4333547
5	26428047	0.6905558
5	26428109	0.2968871
5	26428300	0.2258273
5	26428314	0.2329127
5	26428354	0.3437285
5	26428492	0.08057484
5	26428545	0.9546891
5	26428566	0.1597739
5	26428595	0.666401
5	26428789	0.4152034
5	26428795	0.2560367
5	26428820	0.250003
5	26428996	0.6899247
5	26429047	0.2644237
5	26429050	0.3403519
5	26429074	0.2577736
5	26429168	0.5672356
5	26429183	0.2003786
5	26429202	0.1823709
5	26429221	0.4693134
5	26429270	0.2219649
5	26429277	0.6593276
5	26429292	0.2580484
5	26429359	0.5657134
5	26429380	0.3606402
5	26429399	0.3991948
5	26429466	0.2256183
5	26429500	0.4636018
5	26429537	0.2365207
5	26429552	0.2135068
5	26429555	0.6607064
5	26429896	0.3606402
5	26430071	0.8185491
5	26430372	0.8346144
5	26430575	0.2431575
5	26430597	0.2219649
5	26430599	0.2219649
5	26430692	0.2694523
5	26430746	0.2219649
5	26430781	0.5752624
5	26430793	0.2034146
5	26430852	0.4254722
5	26430899	0.5672356
5	26430902	0.6138307
5	26430931	0.2014862
5	26430993	0.2034146
5	26430994	0.4058276
5	26431007	0.7119015
5	26431042	0.5752624
5	26431074	0.2366391
5	26431129	0.5789443
5	26431137	0.2313012
5	26431179	0.1804261
5	26431319	0.6175606
5	26431322	0.1050299
5	26431364	0.2219649
5	26431424	0.5878483
5	26431553	0.2025305
5	26431682	0.6090331
5	26431714	0.3991948
5	26432010	0.2256183
5	26432171	0.9416346
5	26432175	0.181696
5	26432266	0.2403915
5	26432467	0.6715317
5	26432470	0.9273188
5	26432553	0.5953439
5	26432595	0.5889732
5	26432728	0.4697416
5	26432837	0.9541292
5	26432955	0.5752184
5	26432992	0.5406901
5	26433222	0.2162482
5	26433236	0.2614157
5	26433276	0.3934238
5	26433360	0.1688789
5	26433414	0.5854984
5	26433457	0.4867876
5	26433471	0.1536238
5	26433527	0.1801846
5	26433613	0.7557349
5	26433629	0.3778209
5	26433665	0.8944702
5	26433691	0.1940792
5	26433740	0.355207
5	26433773	0.1858525
5	26433940	0.2273987
5	26433960	0.1678005
5	26434162	0.7723062
5	26434278	0.4638775
5	26434298	0.4627821
5	26434317	0.4416393
5	26434324	0.4358533
5	26434497	0.2250291
5	26434593	0.6319714
5	26434612	0.3830364
5	26434895	0.9353546
5	26434896	0.2304774
5	26434902	0.9353546
5	26434910	0.9353546
5	26434916	0.6736968
5	26434925	0.2216572
5	26434960	0.4975092
5	26435068	0.588424
5	26435107	0.2072174
5	26435432	0.9420713
5	26435441	0.213185
5	26435473	0.1739138
5	26435483	0.3855687
5	26435501	0.1721074
5	26435510	0.387438
5	26435587	0.4495514
5	26435592	0.1721074
5	26435626	0.5059172
5	26435692	0.1359219
5	26435806	0.4212325
5	26435918	0.4512351
5	26435973	0.4188427
5	26436159	0.137912
5	26436269	0.5468928
5	26436286	0.4713047
5	26436421	0.2320342
5	26436786	0.1928252
5	26436861	0.4798408
5	26436876	0.7348414
5	26436880	0.1655701
5	26436930	0.4280673
5	26436987	0.2381752
5	26436996	0.7207325
5	26437004	0.9648827
5	26437025	0.3478047
5	26437102	0.3478047
5	26437134	0.5059172
5	26437245	0.3855687
5	26437357	0.1721074
5	26437369	0.1721074
5	26437386	0.2817833
5	26437486	0.1721074
5	26437732	0.4417015
5	26437822	0.9869525
5	26437869	0.1953988
5	26438096	0.2490594
5	26438371	0.6553848
5	26438387	0.144374
5	26438456	0.7193065
5	26438462	0.1867694
5	26438554	0.4778907
5	26438561	0.353184
5	26438728	0.353184
5	26438737	0.181671
5	26438757	0.353184
5	26439035	0.1712398
5	26439214	0.1468144
5	26439234	0.4897736
5	26439255	0.383253
5	26439301	0.1357869
5	26439404	0.6656339
5	26439423	0.3394602
5	26439438	0.1275487
5	26439473	0.7477142
5	26439527	0.3436409
5	26439564	0.5028897
5	26439602	0.5082328
5	26439731	0.7987524
5	26439752	0.1793898
5	26439754	0.3737287
5	26439791	0.6711757
5	26439842	0.853063
5	26439930	0.1480858
5	26439973	0.717816
5	26440125	0.9513768
5	26440362	0.1547559
5	26440404	0.1523516
5	26440425	0.1523516
5	26440796	0.169817
5	26440866	0.1480325
5	26440871	0.1766499
5	26440880	0.0007367651
5	26440978	0.5084708
5	26441042	0.2305224
5	26441047	0.3200685
5	26441063	0.2924837
5	26441166	0.2022401
5	26441203	0.3411578
5	26441274	0.1504752
5	26441293	0.5937753
5	26441295	0.4711305
5	26441485	0.1018514
5	26441486	0.3712098
5	26441494	0.4470973
5	26441526	0.9968205
5	26441534	0.3040508
5	26441692	0.2256158
5	26441960	0.5014774
5	26442001	0.1715874
5	26442271	0.1715874
5	26442411	0.7641978
5	26442629	0.1069685
5	26442630	0.1629003
5	26442751	0.4558507
5	26442802	0.1188804
5	26442845	0.6553489
5	26442849	0.391292
5	26443229	0.9189996
5	26443280	0.5297249
5	26443295	0.6052675
5	26443454	0.215832
5	26443655	0.4847825
5	26443850	0.2427652
5	26443940	0.45233
5	26447211	0.1139493
5	26447714	0.3494312
5	26447769	0.5255249
5	26448216	0.5972343
5	26450178	0.2478039
5	26451485	0.5004596
5	26451532	0.495277
5	26451656	0.04437953
5	26453732	0.4211489
5	26454238	0.1144951
5	26459478	0.5998287
5	26459481	0.5937103
5	26459512	0.3282877
5	26459571	0.3858265
5	26459579	0.3686755
5	26459645	0.4062738
5	26459730	0.1523516
5	26460194	0.1715874
5	26460251	0.1715874
5	26460342	0.169817
5	26460352	0.9327058
5	26460455	0.391292
5	26460532	0.1715874
5	26460565	0.1715874
5	26460584	0.4463314
5	26460646	0.391292
5	26460698	0.7592822
5	26460764	0.7769301
5	26460807	0.169817
5	26460824	0.1608334
5	26460828	0.4778907
5	26460836	0.1671668
5	26460882	0.1688856
5	26460902	0.391292
5	26460975	0.1457449
5	26461266	0.169817
5	26461438	0.1634549
5	26461518	0.5530085
5	26461542	0.2069631
5	26461573	0.3353862
5	26461737	0.2021542
5	26461782	0.2212021
5	26461867	0.1828717
5	26461882	0.1584382
5	26461929	0.8519528
5	26461988	0.4669496
5	26462050	0.1547559
5	26462078	0.8830453
5	26462197	0.1317772
5	26462257	0.5393811
5	26462302	0.8183789
5	26462323	0.5014774
5	26462331	0.3946434
5	26462367	0.1440764
5	26462507	0.169817
5	26462592	0.4669496
5	26462637	0.4531129
5	26462647	0.1509437
5	26462710	0.2107777
5	26462839	0.1657776
5	26462882	0.4596554
5	26462891	0.4640397
5	26462942	0.4778907
5	26463179	0.180263
5	26463182	0.180263
5	26463299	0.3860543
5	26463361	0.391292
5	26463489	0.4417015
5	26463532	0.4206829
5	26463561	0.002372513
5	26463783	0.4146733
5	26463796	0.6277062
5	26463820	0.4869173
5	26463822	0.37546
5	26463834	0.6981168
5	26463864	0.4591879
5	26463899	0.1784779
5	26463922	0.3963974
5	26463941	0.2719956
5	26463971	0.3789065
5	26464008	0.1690274
5	26464025	0.5291581
5	26464031	0.4880093
5	26464198	0.4017683
5	26464218	0.4385678
5	26464291	0.2191887
5	26464379	0.1805404
5	26464406	0.784557
5	26464499	0.1539787
5	26464544	0.2536301
5	26464636	0.1760924
5	26464638	0.7977056
5	26464656	0.5679767
5	26464797	0.4940461
5	26464805	0.3937638
5	26464806	0.4631292
5	26464943	0.5138006
5	26464991	0.4918386
5	26465097	0.628499
5	26465114	0.1701939
5	26465462	0.3795101
5	26465571	0.1547559
5	26465839	0.1632311
5	26466048	0.2711705
5	26466057	0.1564316
5	26466086	0.1691689
5	26466105	0.5393811
5	26466127	0.2149614
5	26466304	0.4834235
5	26466355	0.353184
5	26466375	0.353184
5	26466417	0.08440812
5	26466563	0.3870099
5	26466566	0.4991799
5	26466594	0.4767393
5	26466643	0.8575999
5	26466825	0.5778827
5	26466871	0.6143644
5	26466874	0.4690693
5	26467082	0.6672461
5	26467085	0.4884433
5	26467127	0.597054
5	26467135	0.2360701
5	26467164	0.1836847
5	26467183	0.6037337
5	26467337	0.5955473
5	26467378	0.2195264
5	26467461	0.8266834
5	26467482	0.2338374
5	26467503	0.869641
5	26467611	0.2228698
5	26467634	0.2566168
5	26467958	0.2419898
5	26468039	0.4069269
5	26468064	0.2800596
5	26468088	0.6614813
5	26468103	0.1796882
5	26468221	0.5504475
5	26468362	0.2566168
5	26468401	0.3126214
5	26468422	0.3261991
5	26468430	0.2705858
5	26468435	0.1515461
5	26468476	0.6906047
5	26468553	0.5953901
5	26468584	0.2419898
5	26468592	0.6151694
5	26468704	0.9824953
5	26468714	0.2948339
5	26468753	0.2259324
5	26468769	0.929976
5	26468861	0.2175011
5	26469055	0.1133455
5	26469101	0.1316564
5	26469186	0.001651627
5	26469191	0.3984456
5	26469244	0.3727579
5	26469283	0.4757467
5	26469284	0.5534669
5	26469360	0.6981938
5	26469426	0.1366463
5	26469487	0.6667202
5	26469520	0.2289235
5	26469569	0.4353881
5	26483271	0.736566
5	26483289	0.2220007
5	26483344	0.3925642
5	26483378	0.5613592
5	26483451	0.7729461
5	26483664	0.5599488
5	26483682	0.5599488
5	26483698	0.3776416
5	26484155	0.2528833
5	26484157	0.6828641
5	26484176	0.6557006
5	26484286	0.4274308
5	26484314	0.1639271
5	26484325	0.2268144
5	26484327	0.2318187
5	26484337	0.3933544
5	26484508	0.6317648
5	26484550	0.5296651
5	26484610	0.2421437
5	26484731	0.4049036
5	26484788	0.8894001
5	26484915	0.2847541
5	26484927	0.3185896
5	26485320	0.7080837
5	26485395	0.7176732
5	26485456	0.437817
5	26485489	0.2694902
5	26485498	0.3890293
5	26485549	0.7268268
5	26485693	0.8337016
5	26485795	0.8851448
5	26485941	0.2495468
5	26485944	0.2829965
5	26486047	0.5498507
5	26486071	0.4331905
5	26486072	0.4331905
5	26486159	0.4331905
5	26486165	0.1318643
5	26486279	0.2773292
5	26486300	0.6132305
5	26486372	0.1870212
5	26486706	0.3006021
5	26486810	0.8645561
5	26486836	0.3227403
5	26487053	0.4986872
5	26487098	0.2614583
5	26487117	0.9074326
5	26487146	0.8261947
5	26487147	0.7269087
5	26487253	0.9313454
5	26487340	0.2909863
5	26487463	0.2771209
5	26487477	0.7366913
5	26487521	0.2359318
5	26487539	0.7243717
5	26487548	0.2880087
5	26487582	0.3358613
5	26487588	0.2372995
5	26487713	0.2395645
5	26487730	0.6755425
5	26487768	0.50693
5	26487781	0.4921908
5	26487838	0.2518186
5	26487859	0.4833138
5	26487875	0.9920599
5	26488072	0.282104
5	26488085	0.7927449
5	26488093	0.7494759
5	26488126	0.2880087
5	26488141	0.1512476
5	26488148	0.5351241
5	26488210	0.7355645
5	26488245	0.6440248
5	26488404	0.2941594
5	26488435	0.3897356
5	26488436	0.2766305
5	26488480	0.2282805
5	26488498	0.3539018
5	26488513	0.2829066
5	26488578	0.4631733
5	26488708	0.2745326
5	26488724	0.1527894
5	26488752	0.4836531
5	26488775	0.8232771
5	26488785	0.8734571
5	26488796	0.9350851
5	26488803	0.9655698
5	26488856	0.6591413
5	26488861	0.7415607
5	26488874	0.4832288
5	26488875	0.2117838
5	26488887	0.6706613
5	26488902	0.2563346
5	26488904	0.3856257
5	26488911	0.4748049
5	26488926	0.2826517
5	26488945	0.270993
5	26488948	0.4167739
5	26488964	0.1753408
5	26488973	0.3558065
5	26488992	0.6417709
5	26489004	0.3848019
5	26489047	0.3999505
5	26489055	0.4942982
5	26489069	0.8135909
5	26489073	0.8466839
5	26489074	0.9987079
5	26489075	0.8858569
5	26489076	0.6249841
5	26489077	0.7812156
5	26489080	0.559229
5	26489084	0.1136073
5	26489093	0.3301089
5	26489104	0.7264193
5	26489118	0.446038
5	26489129	0.4343735
5	26489133	0.5032454
5	26489139	0.6169203
5	26489149	0.796175
5	26489157	0.9562648
5	26489160	0.7774638
5	26489168	0.1419776
5	26489186	0.8292925
5	26489196	0.2689625
5	26489202	0.3634961
5	26489289	0.3642635
5	26489297	0.8724318
5	26489349	0.3180391
5	26489413	0.3548185
5	26489467	0.3154004
5	26489556	0.2602686
5	26489595	0.2679086
5	26489648	0.2880087
5	26489649	0.2880087
5	26489692	0.2482114
5	26489737	0.4690837
5	26489781	0.2485747
5	26489787	0.173132
5	26489898	0.2980227
5	26490026	0.340767
5	26490047	0.7854622
5	26490057	0.4298761
5	26490087	0.9108201
5	26490133	0.4009422
5	26490170	0.4807333
5	26490224	0.2802777
5	26490298	0.8625836
5	26490341	0.6696653
5	26490375	0.4009831
5	26490410	0.3184984
5	26490724	0.2700538
5	26490818	0.3931934
5	26490826	0.2408795
5	26490925	0.2676764
5	26490939	0.2343537
5	26490943	0.4397489
5	26490960	0.3989468
5	26490967	0.6804651
5	26491016	0.143914
5	26491096	0.2812333
5	26491553	0.3896532
5	26491621	0.3347953
5	26491639	0.8188599
5	26491916	0.8010399
5	26491922	0.3087402
5	26492081	0.6370406
5	26492197	0.2388018
5	26492220	0.796544
5	26492262	0.1548883
5	26492270	0.1596509
5	26492450	0.9720504
5	26492471	0.3473351
5	26492727	0.4382284
5	26492782	0.5924567
5	26492893	0.2949369
5	26493069	0.2904622
5	26493190	0.4709091
5	26493212	0.4709091
5	26493287	0.9787059
5	26493342	0.3733237
5	26493528	0.4709091
5	26493656	0.5368012
5	26493889	0.7820405
5	26493899	0.5844978
5	26493926	0.2949369
5	26493967	0.2904622
5	26494138	0.3769283
5	26494247	0.2949369
5	26494330	0.4517852
5	26494606	0.8116964
5	26494653	0.2945837
5	26494701	0.8472982
5	26494757	0.5844978
5	26494784	0.254095
5	26494894	0.2949369
5	26494950	0.9484755
5	26495001	0.9531976
5	26495190	0.6359877
5	26495302	0.1512005
5	26495305	0.9028713
5	26495315	0.3856445
5	26495360	0.2906353
5	26495415	0.3974265
5	26495529	0.2338368
5	26495652	0.05388738
5	26495673	0.9958365
5	26496000	0.2802768
5	26496069	0.2119198
5	26496110	0.257943
5	26496118	0.2508565
5	26496176	0.6793413
5	26496180	0.5984825
5	26496458	0.3086205
5	26496812	0.7209317
5	26496820	0.7896933
5	26497227	0.238198
5	26497332	0.2654127
5	26497364	0.7761278
5	26497383	0.2970633
5	26497489	0.2642773
5	26497585	0.214135
5	26497593	0.3562754
5	26497664	0.5338233
5	26497822	0.3532324
5	26497848	0.2502118
5	26497896	0.42255
5	26497914	0.2302206
5	26497994	0.2275501
5	26498045	0.8827807
5	26498372	0.667746
5	26498462	0.212539
5	26498595	0.4294552
5	26498643	0.2486256
5	26498926	0.3190088
5	26498933	0.9468961
5	26498979	0.7376001
5	26498999	0.961953
5	26499045	0.03448838
5	26499087	0.1610442
5	26499167	0.4356398
5	26499182	0.8535619
5	26499619	0.4192612
5	26499809	0.3701053
5	26499821	0.5118103
5	26500043	0.4374291
5	26500060	0.1405657
5	26500165	0.02465642
5	26500384	0.9383547
5	26500478	0.4256185
5	26500487	0.6295726
5	26500563	0.3235206
5	26500585	0.3822678
5	26500610	0.3278858
5	26500679	0.3486604
5	26500999	0.2538611
5	26501000	0.2538611
5	26501044	0.7376001
5	26501181	0.2005675
5	26501274	0.3281131
5	26501430	0.3028091
5	26501691	0.7276997
5	26501802	0.7145902
5	26501841	0.6290696
5	26501850	0.2787723
5	26501954	0.2334859
5	26502021	0.4864707
5	26502031	0.3190088
5	26502117	0.4166906
5	26502177	0.357394
5	26502190	0.519953
5	26502319	0.07278003
5	26502564	0.3806494
5	26502712	0.9613521
5	26502732	0.308805
5	26502798	0.4208376
5	26502912	0.2021209
5	26502953	0.2358389
5	26503267	0.5806294
5	26503396	0.3520657
5	26503619	0.1836831
5	26503746	0.4064061
5	26503787	0.5868321
5	26503788	0.4570842
5	26503862	0.9357339
5	26503958	0.321262
5	26503980	0.2764018
5	26504145	0.6719611
5	26504197	0.8745783
5	26504331	0.4221533
5	26504524	0.2828173
5	26505140	0.2050822
5	26505158	0.7864956
5	26505358	0.331777
5	26505378	0.4633952
5	26505383	0.6093689
5	26505613	0.3331907
5	26505692	0.3078174
5	26505794	0.4404196
5	26505804	0.1889455
5	26505953	0.2741262
5	26505976	0.39643
5	26506058	0.5647164
5	26506099	0.1784465
5	26506192	0.2384159
5	26506267	0.2312549
5	26506317	0.4016021
5	26506795	0.5302839
5	26506796	0.6490098
5	26506962	0.4460137
5	26507022	0.3832931
5	26507079	0.8653312
5	26507080	0.3952907
5	26507133	0.2589339
5	26507139	0.7797064
5	26507174	0.3418784
5	26507201	0.504884
5	26507218	0.7418221
5	26507226	0.78457
5	26507258	0.9009339
5	26507332	0.3558238
5	26507541	0.8832679
5	26507588	0.7050426
5	26507611	0.3939414
5	26507747	0.1374521
5	26507791	0.4002993
5	26507810	0.2425513
5	26507854	0.5412251
5	26508167	0.3925488
5	26508168	0.1935018
5	26508368	0.02429045
5	26508535	0.7434396
5	26508550	0.7532683
5	26508556	0.8353531
5	26508600	0.3558238
5	26508955	0.1780863
5	26509070	0.9296754
5	26509277	0.3939414
5	26509278	0.3939414
5	26509329	0.7462852
5	26509333	0.4455969
5	26509411	0.542868
5	26509453	0.3558238
5	26509472	0.1545861
5	26509479	0.242109
5	26509504	0.700569
5	26509680	0.280828
5	26509701	0.1695701
5	26509735	0.2297159
5	26509748	0.5399057
5	26509913	0.3558238
5	26509999	0.176065
5	26510222	0.1620226
5	26510286	0.2193902
5	26510334	0.4476915
5	26510435	0.7533971
5	26510503	0.3600011
5	26510532	0.4497923
5	26510559	0.5278684
5	26510648	0.761928
5	26510964	0.2627699
5	26511023	0.8388997
5	26511161	0.4961786
5	26511203	0.113403
5	26511313	0.4840916
5	26511415	0.3481673
5	26511425	0.493159
5	26511442	0.07833193
5	26511665	0.5949275
5	26511681	0.1362583
5	26511851	0.1719584
5	26511973	0.1156714
5	26512077	0.4294381
5	26512198	0.8718851
5	26512274	0.5846478
5	26512311	0.3469631
5	26512323	0.7942103
5	26512593	0.4238978
5	26512746	0.1144021
5	26512786	0.3426921
5	26512903	0.7540515
5	26513053	0.2512667
5	26513455	0.4979213
5	26513460	0.6008317
5	26513474	0.04237499
5	26513672	0.625922
5	26513759	0.1905337
5	26514638	0.3103766
5	26514644	0.2551088
5	26514815	0.4343545
5	26514823	0.823845
5	26515986	0.8235466
5	26516131	0.2954912
5	26516371	0.5198846
5	26523912	0.1672854
5	26525935	0.5083551
5	26526349	0.3524409
5	26526954	0.6683332
5	26526994	0.6897976
5	26527157	0.6654627
5	26527560	0.6627442
5	26528261	0.03966512
5	26528380	0.6886729
5	26528441	0.3383779
5	26528475	0.7247387
5	26528515	0.3446771
5	26528538	0.2512089
5	26528745	0.4456152
5	26528778	0.1302387
5	26528859	0.1694267
5	26528966	0.456448
5	26528987	0.6197916
5	26529128	0.5431526
5	26529157	0.4006555
5	26529398	0.1040357
5	26529447	0.9476419
5	26529653	0.3910992
5	26529700	0.617633
5	26529769	0.3910992
5	26529943	0.620956
5	26529996	0.620956
5	26530136	0.0003838274
5	26530283	0.1456104
5	26530293	0.4956108
5	26530352	0.6797696
5	26530444	0.637607
5	26530749	0.1346793
5	26530757	0.2420917
5	26530863	0.333592
5	26531149	0.8366887
5	26531194	0.2296817
5	26531316	0.6358142
5	26531592	0.3657731
5	26531776	0.0004839891
5	26531875	0.6151694
5	26531984	0.4298338
5	26532071	0.3612267
5	26532087	0.4661046
5	26532112	0.4714523
5	26532181	0.6837351
5	26532224	0.6056465
5	26532279	0.4714523
5	26532755	0.2387878
5	26532791	0.968902
5	26532828	0.205546
5	26532842	0.9073177
5	26533038	0.8252633
5	26533216	0.0004198976
5	26533512	0.3747477
5	26533744	0.4778125
5	26533764	0.4971856
5	26533821	0.4832027
5	26533933	0.3205561
5	26533938	0.4526901
5	26533965	0.1800677
5	26533969	0.1701744
5	26533974	0.1840834
5	26533975	0.1840834
5	26533976	0.4519668
5	26534031	0.3862203
5	26534034	0.8036764
5	26534110	0.2242984
5	26534141	0.1248128
5	26534210	0.6685307
5	26534231	0.3617169
5	26534239	0.1449945
5	26534241	0.1474909
5	26534245	0.4987266
5	26534260	0.2019939
5	26534300	0.2149226
5	26534317	0.623585
5	26534384	0.6521068
5	26534458	0.2239707
5	26534529	0.1854151
5	26534546	0.2197838
5	26534552	0.2205678
5	26535118	0.3071699
5	26535128	0.1661228
5	26535142	0.2491217
5	26535200	0.1786885
5	26535304	0.3426387
5	26535332	0.3272198
5	26535335	0.2661824
5	26535345	0.5917203
5	26535385	0.3572035
5	26535408	0.1532406
5	26535544	0.6013122
5	26535583	0.1735256
5	26535606	0.4223548
5	26535680	0.4648572
5	26535724	0.7276947
5	26535730	0.1695159
5	26535751	0.7475749
5	26535803	0.3376055
5	26535818	0.1418335
5	26535843	0.3350368
5	26535888	0.4830068
5	26535923	0.2905593
5	26535933	0.2731382
5	26536015	0.4780638
5	26536017	0.4949304
5	26536087	0.3630537
5	26536113	0.2228698
5	26536138	0.4474058
5	26536428	0.6093641
5	26536607	0.3303313
5	26536676	0.6446573
5	26536728	0.2918791
5	26536754	0.6610065
5	26536761	0.8520157
5	26536770	0.9616934
5	26536829	0.4721798
5	26536850	0.491261
5	26536906	0.5729172
5	26536929	0.4661046
5	26536945	0.1840746
5	26536987	0.5007214
5	26537005	0.5558378
5	26537089	0.3336025
5	26537253	0.3007048
5	26537391	0.1792106
5	26537401	0.1792106
5	26537463	0.142461
5	26537678	0.1745164
5	26537845	0.3303313
5	26537857	0.4984878
5	26537893	0.8473694
5	26537925	0.4017485
5	26537970	0.2382039
5	26538084	0.5649484
5	26538127	0.806825
5	26538240	0.3304218
5	26538310	0.6848678
5	26538347	0.311965
5	26538359	0.06267996
5	26538535	0.5160271
5	26538549	0.2529483
5	26538587	0.9085487
5	26538615	0.07510781
5	26538731	0.1914056
5	26538860	0.4780119
5	26538927	0.2242984
5	26539038	0.3612267
5	26539210	0.3630537
5	26539226	0.3025914
5	26539299	0.3630537
5	26539535	0.4721798
5	26539595	0.2564872
5	26539648	0.4349793
5	26539784	0.5649484
5	26539823	0.2205678
5	26539829	0.2205678
5	26539853	0.3630537
5	26539877	0.6906047
5	26539895	0.2447576
5	26539930	0.6906047
5	26540108	0.2172862
5	26540182	0.4000539
5	26540233	0.2172862
5	26540464	0.5929559
5	26540612	0.4576745
5	26540667	0.8411262
5	26540675	0.480945
5	26540786	0.4661046
5	26540898	0.6151694
5	26541076	0.6286668
5	26541248	0.3565647
5	26541295	0.3184163
5	26541494	0.8200596
5	26541560	0.2468753
5	26541640	0.5685131
5	26541679	0.3630537
5	26541828	0.3630537
5	26541859	0.190944
5	26541902	0.3630537
5	26541922	0.6018309
5	26541937	0.2503299
5	26542015	0.2598443
5	26542022	0.2205678
5	26542157	0.4997585
5	26542283	0.2195264
5	26542337	0.6030877
5	26542356	0.5382206
5	26542390	0.6341299
5	26542409	0.4756973
5	26542410	0.6065859
5	26542596	0.4017485
5	26542597	0.2228698
5	26542670	0.3400132
5	26542689	0.4082928
5	26542720	0.1068014
5	26542755	0.6868048
5	26542796	0.2303898
5	26542812	0.2320463
5	26542983	0.3615327
5	26543030	0.2168945
5	26543291	0.4888812
5	26543319	0.1745439
5	26543325	0.4170147
5	26543367	0.5649484
5	26543451	0.5649484
5	26543502	0.5649484
5	26543565	0.1882657
5	26543739	0.3630537
5	26543920	0.3630537
5	26543923	0.1854278
5	26543931	0.7524701
5	26544152	0.3828523
5	26544170	0.5513543
5	26544249	0.3630537
5	26544258	0.2738828
5	26544438	0.2564872
5	26544491	0.6114616
5	26544684	0.2325606
5	26544689	0.7751407
5	26544730	0.566757
5	26544793	0.3784123
5	26544829	0.6205295
5	26544905	0.2172862
5	26544914	0.2172862
5	26544950	0.6053981
5	26544999	0.6054523
5	26545012	0.5556306
5	26545037	0.4846614
5	26545099	0.3968289
5	26545135	0.3630537
5	26545378	0.4805894
5	26545405	0.2314749
5	26545620	0.4555282
5	26545661	0.2783765
5	26545711	0.3148852
5	26545737	0.9547793
5	26545811	0.5727286
5	26545975	0.4214851
5	26546045	0.6694954
5	26546081	0.2196478
5	26546082	0.5325794
5	26546162	0.206373
5	26546178	0.2029334
5	26546258	0.2218102
5	26546262	0.5226056
5	26546371	0.4021291
5	26546440	0.8424728
5	26546479	0.3704092
5	26546494	0.496866
5	26546533	0.401393
5	26546643	0.4962959
5	26546747	0.1911618
5	26546971	0.3689761
5	26547029	0.265303
5	26547106	0.6668912
5	26547267	0.4870192
5	26547308	0.4414046
5	26547320	0.6151694
5	26547342	0.4731075
5	26547358	0.329107
5	26547377	0.1861555
5	26547417	0.2157225
5	26547475	0.4521054
5	26547496	0.6305627
5	26547527	0.2941317
5	26547580	0.6818374
5	26547647	0.6114616
5	26547663	0.3630537
5	26547681	0.5805961
5	26547703	0.2228698
5	26547718	0.2390137
5	26547720	0.6235424
5	26547721	0.8793355
5	26547724	0.4164016
5	26547971	0.2205678
5	26548016	0.5766048
5	26548027	0.6451214
5	26548028	0.6451214
5	26548052	0.672297
5	26548066	0.04610523
5	26548073	0.4406061
5	26548109	0.6272367
5	26548121	0.4910533
5	26548160	0.5958252
5	26548166	0.14738
5	26548167	0.7204059
5	26548210	0.2011995
5	26548213	0.2149509
5	26548224	0.2011995
5	26548266	0.4413389
5	26548274	0.2464215
5	26548280	0.5704469
5	26548317	0.3986037
5	26548350	0.6490875
5	26548417	0.1760547
5	26548606	0.5158042
5	26548654	0.5361103
5	26548726	0.6030877
5	26548754	0.2956161
5	26548819	0.9152587
5	26548823	0.516307
5	26548932	0.378499
5	26548954	0.8152528
5	26548986	0.9233173
5	26549043	0.376174
5	26549146	0.381864
5	26549179	0.4183648
5	26549297	0.696421
5	26549354	0.08189687
5	26549375	0.6114616
5	26549381	0.597356
5	26549420	0.7259737
5	26549466	0.3955878
5	26549475	0.2445692
5	26549651	0.4834341
5	26549671	0.4298338
5	26549704	0.5530406
5	26549762	0.1204772
5	26549807	0.3363168
5	26549899	0.7361506
5	26549946	0.1293718
5	26550048	0.1269521
5	26550055	0.2414863
5	26550096	0.4268412
5	26550126	0.3821679
5	26550152	0.217634
5	26550162	0.383441
5	26550203	0.2653868
5	26550221	0.2492372
5	26550405	0.3908449
5	26550430	0.7286399
5	26550524	0.5939255
5	26550543	0.2649319
5	26550588	0.8278885
5	26550630	0.2010583
5	26550732	0.5524481
5	26550759	0.2306694
5	26550784	0.1352306
5	26550806	0.5221576
5	26550864	0.6114616
5	26550927	0.1641939
5	26551052	0.5170201
5	26551080	0.7381979
5	26551099	0.8436737
5	26551294	0.9332051
5	26551300	0.6671167
5	26551671	0.8670045
5	26551707	0.2765472
5	26551765	0.3737813
5	26551789	0.9399218
5	26551823	0.67675
5	26551954	0.6049355
5	26552108	0.2465598
5	26552219	0.4948148
5	26552281	0.1475641
5	26552319	0.3246996
5	26552340	0.4101302
5	26552351	0.7186325
5	26552483	0.7463533
5	26553148	0.5040259
5	26553170	0.1990845
5	26553181	0.1731828
5	26553187	0.2021646
5	26553237	0.3630537
5	26553306	0.7408562
5	26553326	0.5737906
5	26553386	0.1968087
5	26553491	0.4661046
5	26553953	0.6864451
5	26554026	0.2069443
5	26554260	0.764487
5	26554334	0.1938683
5	26554455	0.4721798
5	26554542	0.2447576
5	26554719	0.304152
5	26554972	0.5543811
5	26555018	0.4337914
5	26555024	0.4676504
5	26555164	0.202257
5	26555166	0.6114616
5	26555265	0.3141343
5	26555354	0.3630537
5	26555386	0.6114616
5	26555410	0.4661046
5	26555411	0.4346209
5	26555528	0.6114616
5	26555582	0.2300545
5	26555650	0.9860499
5	26555701	0.1499739
5	26555766	0.9659995
5	26555794	0.7619202
5	26555900	0.9871749
5	26555904	0.908218
5	26555984	0.4708423
5	26556202	0.4250027
5	26556439	0.9518407
5	26556469	0.2205678
5	26556476	0.6906047
5	26556495	0.2205678
5	26556565	0.3794953
5	26556584	0.590162
5	26556708	0.2092803
5	26556741	0.2447576
5	26556841	0.2205678
5	26556850	0.4298338
5	26556891	0.6126328
5	26556896	0.4315132
5	26556955	0.3630537
5	26557137	0.7957104
5	26557153	0.4661046
5	26557273	0.6664178
5	26557276	0.1865516
5	26557310	0.6049739
5	26557350	0.2852383
5	26557376	0.4661046
5	26557385	0.5386168
5	26557509	0.7451769
5	26557550	0.4721798
5	26557647	0.4661046
5	26557712	0.4593262
5	26557812	0.5520596
5	26557813	0.5520596
5	26557836	0.2205678
5	26557868	0.4083175
5	26557910	0.5678561
5	26557932	0.9982122
5	26557952	0.541004
5	26557966	0.2255889
5	26557993	0.4298338
5	26558000	0.1907339
5	26558065	0.5402241
5	26558098	0.2146652
5	26558106	0.3467964
5	26558141	0.5153495
5	26558149	0.8153971
5	26558167	0.4849587
5	26558190	0.2525227
5	26558206	0.4217147
5	26558316	0.1804668
5	26559302	0.2205562
5	26559320	0.6680554
5	26559410	0.2295697
5	26559500	0.544078
5	26559580	0.539639
5	26559637	0.2419898
5	26559687	0.5485857
5	26559738	0.03569032
5	26559861	0.5677832
5	26559885	0.4714523
5	26559916	0.7121683
5	26560035	0.3695434
5	26560049	0.9621328
5	26560206	0.2172862
5	26560214	0.6030877
5	26560353	0.4024496
5	26560481	0.231101
5	26560556	0.8051506
5	26560560	0.6114616
5	26560609	0.2134318
5	26560737	0.2020859
5	26560881	0.5040159
5	26560950	0.6114616
5	26560976	0.3630537
5	26561041	0.3630537
5	26561154	0.2228698
5	26561160	0.2300545
5	26561281	0.8571799
5	26561444	0.2461894
5	26561537	0.2172862
5	26561846	0.4558289
5	26561927	0.6616633
5	26561978	0.2205678
5	26562029	0.5170201
5	26562112	0.1959773
5	26562143	0.2419898
5	26562148	0.4714523
5	26562252	0.6672461
5	26562323	0.3422797
5	26562337	0.4245317
5	26562418	0.4470243
5	26562599	0.9202154
5	26562779	0.3630537
5	26562854	0.789468
5	26562887	0.5001043
5	26563035	0.8455211
5	26563036	0.6106503
5	26563068	0.8672887
5	26563080	0.1777124
5	26563414	0.2601362
5	26563579	0.1959086
5	26563602	0.2556102
5	26563603	0.248484
5	26563655	0.4710772
5	26563685	0.4241782
5	26563851	0.7420572
5	26563878	0.6114616
5	26564000	0.2140176
5	26564085	0.3630537
5	26564146	0.2632145
5	26564198	0.52752
5	26564320	0.4060365
5	26564539	0.5729172
5	26564556	0.719991
5	26564663	0.1758204
5	26564729	0.6033975
5	26564752	0.4913344
5	26564791	0.6662976
5	26564840	0.3695879
5	26564845	0.3873843
5	26564906	0.719991
5	26564911	0.2205678
5	26564962	0.1702787
5	26565024	0.9878373
5	26565090	0.2228698
5	26565104	0.4017485
5	26565219	0.4768771
5	26565256	0.6454003
5	26565346	0.2205678
5	26565483	0.2473298
5	26565521	0.2132692
5	26565601	0.3149941
5	26565752	0.6533616
5	26565932	0.4869593
5	26565944	0.8636774
5	26565986	0.4578881
5	26566076	0.2042767
5	26566215	0.6400985
5	26566245	0.2187143
5	26566337	0.9290944
5	26566348	0.2205678
5	26566352	0.8133961
5	26566500	0.4233121
5	26566707	0.5729172
5	26566722	0.3737664
5	26566777	0.1687529
5	26566835	0.8411262
5	26566858	0.3630537
5	26566872	0.8411262
5	26566943	0.2844782
5	26567020	0.5594416
5	26567074	0.1769796
5	26567102	0.3737664
5	26567127	0.3962067
5	26567170	0.8200891
5	26567201	0.7467592
5	26567279	0.3369464
5	26567344	0.5765766
5	26567358	0.1764126
5	26567385	0.2042767
5	26567396	0.4017485
5	26567481	0.5471627
5	26567574	0.5729172
5	26567668	0.1832161
5	26567678	0.1832161
5	26567679	0.510229
5	26567786	0.213987
5	26567800	0.5961882
5	26567988	0.3560598
5	26568139	0.4043014
5	26568206	0.1983159
5	26568285	0.3694797
5	26568286	0.2155486
5	26568312	0.5366125
5	26568485	0.2337515
5	26568587	0.1335204
5	26568597	0.2897239
5	26568808	0.2002124
5	26568831	0.4005463
5	26568907	0.6031334
5	26568995	0.001397069
5	26569028	0.1216374
5	26569251	0.2202406
5	26569348	0.3684167
5	26569388	0.1139767
5	26569399	0.4379817
5	26569559	0.604972
5	26569623	0.4721246
5	26569636	0.06474133
5	26569672	0.6132589
5	26569700	0.7486842
5	26569777	0.156503
5	26569930	0.2951024
5	26569965	0.291804
5	26570032	0.3117476
5	26570036	0.02430627
5	26570060	0.8423058
5	26570063	0.00792576
5	26570082	0.2365195
5	26570119	0.5401371
5	26570120	0.1397695
5	26570160	0.8353945
5	26570251	0.3483452
5	26570270	0.1136194
5	26570318	0.4143992
5	26570372	0.4161303
5	26570385	0.5561403
5	26570421	0.7692522
5	26570442	0.3636743
5	26570454	0.3973215
5	26570488	0.1909224
5	26570503	0.3237656
5	26570532	0.3343987
5	26570618	0.2689895
5	26570682	0.4029348
5	26570713	0.2825417
5	26570791	0.2967403
5	26570819	0.6047319
5	26570849	0.1720225
5	26570874	0.1713285
5	26570909	0.1599976
5	26570983	0.7132808
5	26570998	0.2144501
5	26571000	0.2286455
5	26571011	0.5536592
5	26571039	0.4981289
5	26571086	0.09771524
5	26571131	0.6279291
5	26571164	0.2138079
5	26571215	0.9727195
5	26571255	0.4019295
5	26571294	0.1247133
5	26571350	0.6867516
5	26571383	0.3848543
5	26571427	0.2471409
5	26571457	0.3179385
5	26571515	0.7205573
5	26571517	0.1023159
5	26571670	0.3901997
5	26571676	0.4009659
5	26571716	0.3782961
5	26571738	0.3930839
5	26571743	0.2408551
5	26571874	0.398642
5	26571875	0.768717
5	26571888	0.4372164
5	26571916	0.2563333
5	26571943	0.2049751
5	26571973	0.2017025
5	26572011	0.5446494
5	26572017	0.626185
5	26572053	0.578461
5	26572126	0.3627455
5	26572143	0.5427194
5	26572147	0.03651118
5	26572186	0.5008921
5	26572369	0.4026699
5	26572408	0.12395
5	26572433	0.2629626
5	26572520	0.5091512
5	26572583	0.3560898
5	26572639	0.374694
5	26572699	0.2249549
5	26572805	0.1825191
5	26572820	0.4178283
5	26572974	0.208807
5	26573137	0.4731584
5	26574638	0.2511903
5	26574727	0.3403147
5	26574792	0.9625478
5	26574896	0.5061242
5	26574904	0.5061242
5	26575102	0.6672461
5	26575112	0.4661046
5	26575185	0.2205678
5	26575289	0.6203456
5	26575294	0.594353
5	26575324	0.9878373
5	26575455	0.1990845
5	26575460	0.4716359
5	26575554	0.4540826
5	26575563	0.5729172
5	26575574	0.5952689
5	26575597	0.6151694
5	26575598	0.6151694
5	26575599	0.6151694
5	26575635	0.5192972
5	26575689	0.7424609
5	26575799	0.5765766
5	26575837	0.7763257
5	26576071	0.2560811
5	26576141	0.311033
5	26576149	0.6879846
5	26576296	0.6906047
5	26576325	0.2546604
5	26576384	0.2635459
5	26576398	0.7219646
5	26576419	0.2461681
5	26576698	0.5454493
5	26576730	0.1740341
5	26576788	0.1831042
5	26576831	0.3848543
5	26576841	0.5948593
5	26576910	0.372295
5	26576911	0.591231
5	26576996	0.2664165
5	26577009	0.3848543
5	26577013	0.4360587
5	26577090	0.5869198
5	26577145	0.2038327
5	26577146	0.4406052
5	26577209	0.2609689
5	26577268	0.9351489
5	26577326	0.2472874
5	26577330	0.4053187
5	26577368	0.3947083
5	26577401	0.3794602
5	26577485	0.3848543
5	26577557	0.6476119
5	26577608	0.2152667
5	26577635	0.3001499
5	26577706	0.3361784
5	26577761	0.5065375
5	26577774	0.4063285
5	26577787	0.4418181
5	26577827	0.30911
5	26577875	0.5739713
5	26577962	0.317571
5	26577971	0.2337087
5	26578050	0.6049818
5	26578063	0.2315537
5	26578073	0.2337087
5	26578103	0.3033354
5	26578161	0.3188316
5	26578197	0.4341678
5	26578225	0.5756052
5	26578247	0.1979
5	26578282	0.5571532
5	26578308	0.6275646
5	26578339	0.7372893
5	26578340	0.9892131
5	26578362	0.7255469
5	26578383	0.2942019
5	26578416	0.6667992
5	26578462	0.8414921
5	26578488	0.4182805
5	26578514	0.6044813
5	26578515	0.4623768
5	26578591	0.1136738
5	26578830	0.4075319
5	26579562	0.9747413
5	26579582	0.3580708
5	26579604	0.5336301
5	26579786	0.3497524
5	26579841	0.2483348
5	26579853	0.3514164
5	26579972	0.2596004
5	26580030	0.07150539
5	26580045	0.4697749
5	26580145	0.3605949
5	26580247	0.2752119
5	26580279	0.5750122
5	26580418	0.4300763
5	26580434	0.2187484
5	26580567	0.5302906
5	26580802	0.2664314
5	26580848	0.4938114
5	26580899	0.281276
5	26580974	0.4510074
5	26581041	0.4432164
5	26581050	0.7763375
5	26581067	0.1735907
5	26581125	0.6362118
5	26581143	0.198908
5	26581190	0.1951158
5	26581231	0.7817703
5	26581331	0.6754878
5	26581358	0.6012932
5	26581448	0.6049621
5	26581493	0.700845
5	26581593	0.6866819
5	26581625	0.6077748
5	26581706	0.5798319
5	26581751	0.5790454
5	26581783	0.6889474
5	26581929	0.5394706
5	26581994	0.5774129
5	26582053	0.3460881
5	26582221	0.2282303
5	26582387	0.6889591
5	26582462	0.2610933
5	26582521	0.3905768
5	26582579	0.6013387
5	26582949	0.4388018
5	26582975	0.3734094
5	26583008	0.7927479
5	26585435	0.9609198
5	26585993	0.3839716
5	26586304	0.5844122
5	26588239	0.3557675
5	26588362	0.8288906
5	26595362	0.9645865
5	26595390	0.3824444
5	26595588	0.4915988
5	26595733	0.5232796
5	26595817	0.4544618
5	26595852	0.5544761
5	26595894	0.4915988
5	26596114	0.4316307
5	26596192	0.6194335
5	26596196	0.4424403
5	26596275	0.628239
5	26596305	0.6082328
5	26596334	0.4544618
5	26596342	0.1964911
5	26596450	0.228172
5	26596469	0.628239
5	26596538	0.2295771
5	26596543	0.6061445
5	26596583	0.2716283
5	26596594	0.6903072
5	26596634	0.5716794
5	26596683	0.3312819
5	26596726	0.4908895
5	26596843	0.9934912
5	26596972	0.2724307
5	26597025	0.1802912
5	26597053	0.5441894
5	26597083	0.5476312
5	26597104	0.1241065
5	26597167	0.5603144
5	26597270	0.5810991
5	26597352	0.6041473
5	26597518	0.1760987
5	26597652	0.2152697
5	26597653	0.5170201
5	26597685	0.1938683
5	26597726	0.6030877
5	26597752	0.5729172
5	26597772	0.6030877
5	26597873	0.7295094
5	26597993	0.05353164
5	26598133	0.5259014
5	26598167	0.4124176
5	26598248	0.6114616
5	26598260	0.4298338
5	26598329	0.6114616
5	26598544	0.6737564
5	26598585	0.4089855
5	26598595	0.208807
5	26598639	0.7755729
5	26598640	0.4002402
5	26598711	0.6133953
5	26598724	0.4411448
5	26598744	0.2691015
5	26598799	0.629931
5	26598907	0.4911618
5	26598980	0.141463
5	26599053	0.5562775
5	26599055	0.2126897
5	26599080	0.3630537
5	26599104	0.3630537
5	26599465	0.5929006
5	26599493	0.8339561
5	26599498	0.2172862
5	26599566	0.2110412
5	26599623	0.8419635
5	26599740	0.6067006
5	26599754	0.2172862
5	26599775	0.6030877
5	26599809	0.2341143
5	26599981	0.1892724
5	26600007	0.4131079
5	26600076	0.9274762
5	26600213	0.4131079
5	26600265	0.2173582
5	26600306	0.2228698
5	26600333	0.2042767
5	26600496	0.4661046
5	26600546	0.2516765
5	26600671	0.6535799
5	26600938	0.3781107
5	26600993	0.9948794
5	26601002	0.3176522
5	26601018	0.1279237
5	26601054	0.6796047
5	26601055	0.2134774
5	26601102	0.6107871
5	26601103	0.2144153
5	26601104	0.7218887
5	26601170	0.0003204017
5	26601182	0.3878856
5	26601324	0.3589253
5	26601405	0.5683174
5	26601413	0.7755167
5	26601444	0.7755167
5	26601456	0.4946342
5	26601514	0.9242487
5	26601580	0.2385713
5	26601658	0.3397859
5	26601897	0.4014784
5	26602016	0.08705871
5	26602222	0.5332378
5	26602310	0.3968133
5	26602326	0.5219918
5	26602398	0.09121592
5	26602548	0.4890234
5	26602641	0.2301596
5	26602754	0.4230992
5	26602810	0.815863
5	26602821	0.4159906
5	26602864	0.4371017
5	26602930	0.4481008
5	26603080	0.3172002
5	26603209	0.1581045
5	26603219	0.4091038
5	26603316	0.335954
5	26603379	0.9538077
5	26603390	0.5288338
5	26603457	0.1811542
5	26603554	0.4012374
5	26603610	0.5184813
5	26603700	0.3922388
5	26603756	0.6359218
5	26603800	0.4602485
5	26603801	0.2740395
5	26603836	0.3647432
5	26603852	0.4267269
5	26603861	0.429774
5	26604053	0.4447943
5	26604202	0.1443892
5	26604224	0.419774
5	26604259	0.5642132
5	26604310	0.6826966
5	26604438	0.732923
5	26604939	0.4133792
5	26605187	0.2676671
5	26615787	0.1162943
5	26616221	0.1740953
5	26616239	0.4177969
5	26616267	0.2672511
5	26616270	0.8893391
5	26616310	0.2008044
5	26616373	0.3025914
5	26616577	0.8875998
5	26616751	0.4546238
5	26616876	0.3676688
5	26616910	0.488458
5	26616948	0.349464
5	26617011	0.1719069
5	26617049	0.9173533
5	26617158	0.5637219
5	26617173	0.2163576
5	26617241	0.001787082
5	26617313	0.1600049
5	26617314	0.6397652
5	26617465	0.1519756
5	26617618	0.309641
5	26617646	0.4143738
5	26617680	0.1969611
5	26617750	0.1578422
5	26617755	0.1157086
5	26617808	0.841032
5	26617858	0.1589347
5	26617871	0.5692071
5	26617879	0.1340408
5	26617940	0.671862
5	26618155	0.09366855
5	26618228	0.2614609
5	26618240	0.3232071
5	26618283	0.4857135
5	26618318	0.130222
5	26618390	0.702448
5	26618529	0.4378022
5	26618544	0.6180815
5	26618606	0.6069671
5	26618661	0.2221677
5	26618739	0.1498712
5	26618780	0.3350556
5	26618819	0.2737753
5	26618982	0.1810975
5	26618989	0.2753374
5	26619052	0.5572899
5	26619172	0.4526076
5	26619184	0.7366608
5	26619219	0.1459488
5	26619244	0.4928695
5	26619279	0.6792198
5	26619287	0.05242076
5	26619311	0.6921368
5	26619355	0.1231977
5	26619392	0.4249651
5	26619570	0.2246537
5	26619656	0.7160197
5	26619682	0.7511828
5	26619693	0.1312573
5	26619731	0.2000424
5	26619738	0.8509232
5	26619746	0.206563
5	26619758	0.3290789
5	26619828	0.3891173
5	26619884	0.9494868
5	26619916	0.3786725
5	26620151	0.8873694
5	26620180	0.1926606
5	26620238	0.3812948
5	26620276	0.1306349
5	26620395	0.1495079
5	26620447	0.4322549
5	26620537	0.6209191
5	26620669	0.1399512
5	26620745	0.7066161
5	26620927	0.3481572
5	26621067	0.2561348
5	26621180	0.2993401
5	26621229	0.4918642
5	26621464	0.1914485
5	26621501	0.8632682
5	26621529	0.3379647
5	26621540	0.3379647
5	26621679	0.3083271
5	26621758	0.379478
5	26621807	0.4419751
5	26622007	0.2601118
5	26622173	0.1914485
5	26622185	0.6210404
5	26622267	0.8602725
5	26622270	0.3041694
5	26622350	0.4819516
5	26622352	0.3457494
5	26622368	0.4471858
5	26622405	0.9515913
5	26622468	0.1280018
5	26622529	0.1862671
5	26622548	0.553579
5	26622673	0.9326353
5	26622693	0.5678609
5	26622730	0.5721521
5	26622835	0.1718938
5	26622864	0.7079326
5	26622900	0.4886033
5	26622931	0.4349091
5	26623047	0.4938456
5	26623140	0.3289201
5	26623221	0.4471284
5	26623292	0.3633478
5	26623353	0.4586989
5	26623354	0.4422066
5	26623467	0.3630537
5	26623638	0.1901466
5	26623769	0.5157892
5	26623784	0.5520596
5	26623785	0.5520596
5	26624033	0.2721675
5	26624207	0.5020876
5	26624257	0.2081006
5	26624260	0.3345094
5	26624339	0.6706766
5	26625367	0.1985361
5	26637017	0.1080337
5	26637155	0.4870303
5	26640721	0.1810874
5	26641108	0.5801185
5	26641153	0.2839619
5	26641184	0.6949433
5	26641343	0.462858
5	26641346	0.462858
5	26641356	0.4651264
5	26641371	0.462858
5	26641375	0.462858
5	26641425	0.5630896
5	26641653	0.4833384
5	26641776	0.4846549
5	26641799	0.4043143
5	26641800	0.2992716
5	26641810	0.4043143
5	26641885	0.4402294
5	26641915	0.854527
5	26641920	0.854527
5	26642133	0.313232
5	26642325	0.3221074
5	26642337	0.7248337
5	26642348	0.2206095
5	26642385	0.1886661
5	26642408	0.1648413
5	26642455	0.4119272
5	26642467	0.6513399
5	26642608	0.4703543
5	26642660	0.4685583
5	26642819	0.4422066
5	26642928	0.6409969
5	26642983	0.3117378
5	26643025	0.6499008
5	26643109	0.3426162
5	26643164	0.19644
5	26643227	0.463382
5	26643244	0.4233998
5	26643302	0.3655796
5	26643370	0.5622246
5	26643523	0.5479998
5	26643544	0.8508747
5	26643647	0.3824116
5	26643731	0.168472
5	26643738	0.2011326
5	26643837	0.2164069
5	26643853	0.2968081
5	26643900	0.2106533
5	26643909	0.06470128
5	26643933	0.1280163
5	26644041	0.2511762
5	26644054	0.3354618
5	26644112	0.3733663
5	26644164	0.1781187
5	26644207	0.09899931
5	26644289	0.5610328
5	26644340	0.7519143
5	26644471	0.4642886
5	26644611	0.4269374
5	26644981	0.6588325
5	26644984	0.9750972
5	26645041	0.7986482
5	26645167	0.4410664
5	26645257	0.4892602
5	26645543	0.503708
5	26645573	0.565731
5	26645580	0.7822673
5	26645585	0.08045007
5	26645753	0.565731
5	26646079	0.1744448
5	26646134	0.1982469
5	26646145	0.3054284
5	26646148	0.4564147
5	26646400	0.5551313
5	26646419	0.8388583
5	26646425	0.4153331
5	26646442	0.2847659
5	26646562	0.3988938
5	26646647	0.3649997
5	26646862	0.4104285
5	26646908	0.4043143
5	26647063	0.8222241
5	26647182	0.4104285
5	26647207	0.2711538
5	26647214	0.4043143
5	26647222	0.6413677
5	26647268	0.2032025
5	26647278	0.9973467
5	26647460	0.951703
5	26647468	0.3626769
5	26647469	0.3626769
5	26647529	0.6441237
5	26647547	0.6918818
5	26647552	0.8722006
5	26647555	0.1693311
5	26647562	0.4184043
5	26647612	0.7078371
5	26647668	0.3491745
5	26647681	0.3751431
5	26647723	0.5092205
5	26647737	0.4093499
5	26647754	0.8957425
5	26647823	0.2338461
5	26647855	0.4486005
5	26647934	0.8012858
5	26647952	0.5300072
5	26647953	0.1854883
5	26647959	0.4905696
5	26648003	0.1820369
5	26648088	0.4043143
5	26648252	0.4363162
5	26648293	0.3545528
5	26648295	0.4064906
5	26648373	0.5016883
5	26648375	0.631482
5	26648390	0.5581036
5	26648413	0.6276085
5	26648425	0.2665871
5	26648554	0.3630537
5	26648557	0.2503999
5	26648953	0.2447576
5	26649105	0.222202
5	26649131	0.4568032
5	26649233	0.3818432
5	26649266	0.4017485
5	26649313	0.4017485
5	26649323	0.5485857
5	26649339	0.1479546
5	26649343	0.1606843
5	26649484	0.2372092
5	26649485	0.37074
5	26649684	0.1938541
5	26649783	0.3006105
5	26649888	0.1989592
5	26649965	0.6114616
5	26649973	0.2205678
5	26650013	0.2195264
5	26650031	0.5023363
5	26650058	0.7697586
5	26650182	0.1613569
5	26650183	0.2240091
5	26650303	0.6114616
5	26650397	0.4043143
5	26650440	0.5785348
5	26650461	0.5552488
5	26650531	0.4503431
5	26650642	0.4348333
5	26650669	0.27823
5	26650799	0.08887433
5	26650866	0.2754867
5	26650870	0.1993266
5	26650905	0.2407074
5	26651008	0.7839143
5	26651040	0.3329909
5	26651081	0.4525521
5	26651100	0.4380426
5	26651406	0.5461603
5	26651461	0.5970884
5	26651471	0.5808692
5	26651610	0.5302312
5	26652039	0.3387999
5	26652699	0.3447551
5	26652922	0.6501196
5	26653147	0.3914376
5	26653185	0.6092479
5	26653432	0.1417905
5	26653466	0.7772052
5	26653532	0.7843498
5	26653786	0.2229163
5	26653787	0.9739737
5	26653802	0.4287619
5	26653839	0.6543096
5	26653862	0.2476279
5	26653925	0.7006048
5	26653960	0.2581571
5	26653972	0.3699018
5	26654067	0.7006048
5	26654161	0.1400283
5	26654286	0.94175
5	26654319	0.5321538
5	26654446	0.2704231
5	26654528	0.5799322
5	26654614	0.4651666
5	26654689	0.8377586
5	26654708	0.5237518
5	26654760	0.7646533
5	26654780	0.5825672
5	26654820	0.3699018
5	26654844	0.2293868
5	26654876	0.531539
5	26655219	0.5726405
5	26655221	0.6210405
5	26655267	0.6500238
5	26655270	0.5726405
5	26655336	0.3699018
5	26655411	0.6500238
5	26655761	0.7442601
5	26655768	0.07519784
5	26655853	0.1190529
5	26655894	0.1321008
5	26656080	0.5128934
5	26656083	0.5128934
5	26656217	0.1139833
5	26656335	0.4769538
5	26656368	0.6223951
5	26656389	0.2979096
5	26656480	0.8431896
5	26656666	0.40534
5	26656723	0.7076225
5	26656834	0.4477143
5	26656845	0.4477143
5	26656970	0.6616825
5	26656980	0.1059357
5	26657066	0.7758018
5	26659382	0.420923
5	26688450	0.4408961
5	26691962	0.1490062
5	26693197	0.6290151
5	26696267	0.9410773
5	26697353	0.8383755
5	26708323	0.2658907
5	26714279	0.660707
5	26714615	0.2847601
5	26723379	0.01847539
5	26723493	0.06355321
5	26723619	0.05027863
5	26726157	0.3095501
5	26726213	0.1532337
5	26726225	0.3948103
5	26726237	0.5163341
5	26726243	0.6656937
5	26732311	0.9603685
5	26732315	0.6054828
5	26732352	0.716502
5	26732357	0.7094008
5	26732372	0.3524559
5	26732382	0.3946448
5	26732396	0.955617
5	26732650	0.04658265
5	26735279	0.821449
5	26735355	0.7682762
5	26735424	0.3562348
5	26735477	0.004892288
5	26735524	0.8764112
5	26735550	0.5139514
5	26737429	0.3200468
5	26737445	0.2428419
5	26737450	0.1765165
5	26737476	0.4705682
5	26737485	0.3103298
5	26742799	0.3100767
5	26742821	0.6863355
5	26742886	0.5878283
5	26742889	0.1682809
5	26743075	0.01506414
5	26743078	0.00795741
5	26743101	0.6454406
5	26743105	0.6286099
5	26743192	0.8330844
5	26743201	0.6476097
5	26743208	0.5120645
5	26743217	0.5417473
5	26743239	0.5118535
5	26743253	0.8317414
5	26743262	0.5102929
5	26743273	0.7510374
5	26743279	0.1543364
5	26743337	0.5879642
5	26745077	0.9497435
5	26745096	0.6678341
5	26745098	0.8568438
5	26752941	0.2986238
5	26753032	0.3177707
5	26776984	0.1030647
5	26777936	0.7053792
5	26780248	0.2634326
5	26783118	0.7972853
5	26785261	0.001437926
5	26788146	0.05928227
5	26789015	0.3872818
5	26789850	0.3947513
5	26789970	0.7275238
5	26790321	0.3615448
5	26790897	0.8353946
5	26790945	0.8488939
5	26791928	0.1337902
5	26794816	0.7563615
5	26795555	0.296081
5	26795899	0.005585613
5	26795928	0.02753307
5	26797041	0.4149956
5	26797066	0.7945664
5	26810163	0.4140759
5	26812588	0.160396
5	26878919	0.5519193
5	26878967	0.1610975
5	26878991	0.3536257
5	26879088	0.1938032
5	26879110	0.2810309
5	26879144	0.2225702
5	26880538	0.2454559
5	26880561	0.1207999
5	26880573	0.7027384
5	26880577	0.8150387
5	26880602	0.1183648
5	26880733	0.209115
5	26880831	0.6127913
5	26880880	0.8620206
5	26880898	0.6493305
5	26880971	0.8027055
5	26881008	0.8334609
5	26881012	0.4960703
5	26881023	0.5950218
5	26881055	0.4915426
5	26881065	0.7180723
5	26881093	0.5928041
5	26881115	0.4252794
5	26881133	0.2450228
5	26881155	0.9641759
5	26881294	0.8972614
5	26881309	0.004253227
5	26881314	0.6524613
5	26882308	0.8025999
5	26882334	0.6266788
5	26882386	0.3789624
5	26882419	0.309735
5	26882900	0.6237335
5	26882908	0.1407094
5	26882973	0.06765459
5	26882983	0.08233808
5	26883258	0.8632252
5	26883266	0.9455043
5	26883280	0.9180486
5	26883296	0.43008
5	26883525	0.9245469
5	26883568	0.4113671
5	26883655	0.6499211
5	26883796	0.3466387
5	26883813	0.9369796
5	26883828	0.7108419
5	26883856	0.3280716
5	26883898	0.5619564
5	26883919	0.4900039
5	26883935	0.409491
5	26883936	0.6108824
5	26883942	0.8098184
5	26883944	0.4882918
5	26884222	0.584813
5	26884241	0.9208964
5	26884242	0.427851
5	26884276	0.5677216
5	26884294	0.5492271
5	26884373	0.4632366
5	26884375	0.994433
5	26884384	0.6011629
5	26884387	0.4622225
5	26884445	0.1796159
5	26884456	0.6572474
5	26884498	0.3783584
5	26884506	0.4545964
5	26884519	0.896357
5	26884524	0.2210111
5	26884548	0.3464232
5	26884601	0.5636626
5	26884604	0.8902637
5	26884639	0.962112
5	26884697	0.5866033
5	26884699	0.2610643
5	26884718	0.8573285
5	26884724	0.7145458
5	26884725	0.7247547
5	26884740	0.3655108
5	26884785	0.7553506
5	26884801	0.9635191
5	26884822	0.8493608
5	26884843	0.4979787
5	26884862	0.7653198
5	26884865	0.5002826
5	26885509	0.8615117
5	26885521	0.3575621
5	26885526	0.09736418
5	26885574	0.05198534
5	26885592	0.3491282
5	26885596	0.137666
5	26885598	0.04507899
5	26885713	0.3914376
5	26885717	0.7378985
5	26885766	0.3224197
5	26885817	0.3385168
5	26885819	0.1668056
5	26885851	0.2085827
5	26885868	0.2344611
5	26885891	0.1276365
5	26885913	0.7342574
5	26885952	0.7818807
5	26885967	0.1332325
5	26886004	0.8867509
5	26886048	0.6075902
5	26886058	0.9189831
5	26886080	0.3319347
5	26886331	0.9246783
5	26886362	0.6683984
5	26886363	0.8497128
5	26886367	0.6906498
5	26886373	0.6492496
5	26886387	0.384813
5	26886430	0.4247883
5	26886468	0.4674804
5	26886481	0.05255419
5	26886518	0.455068
5	26886522	0.6916337
5	26886535	0.4353433
5	26886541	0.757296
5	26886550	0.8970965
5	26886561	0.2104874
5	26886584	0.02523983
5	26886588	0.1510113
5	26886596	0.06834002
5	26886686	0.1258872
5	26886695	0.3468937
5	26886732	0.8223501
5	26886736	0.6739292
5	26886812	0.06625706
5	26886849	0.9757442
5	26886868	0.2380925
5	26886904	0.8521737
5	26886936	0.09399793
5	26886982	0.4553219
5	26887037	0.9862953
5	26887065	0.9350948
5	26887135	0.4369207
5	26887136	0.4369207
5	26887141	0.9145896
5	26887148	0.9949877
5	26887173	0.7370564
5	26887177	0.3468937
5	26887178	0.3468937
5	26887187	0.6308645
5	26887205	0.3525253
5	26887211	0.9293982
5	26887224	0.6291258
5	26887230	0.4563229
5	26887257	0.2574802
5	26887263	0.4669842
5	26887319	0.7331759
5	26887535	0.8781315
5	26887569	0.3584327
5	26887654	0.3948651
5	26887698	0.4014519
5	26887803	0.03500412
5	26887830	0.6906496
5	26887862	0.03759938
5	26887876	0.07755987
5	26887899	0.4826227
5	26887911	0.5024617
5	26888222	0.7651585
5	26888249	0.981937
5	26888485	0.4997157
5	26889503	0.2177378
5	26889521	0.2396462
5	26889533	0.9448451
5	26889583	0.3329216
5	26889593	0.1762371
5	26889617	0.4898534
5	26889623	0.4313229
5	26889632	0.2128161
5	26889638	0.6919148
5	26889650	0.02049794
5	26889686	0.2166142
5	26889703	0.1955959
5	26889712	0.007434014
5	26889715	0.2542576
5	26889729	0.6006156
5	26889746	0.7436992
5	26889788	0.1144078
5	26889804	0.4361918
5	26889913	0.03151616
5	26889929	0.8422528
5	26889969	0.7248312
5	26889978	0.0325633
5	26890046	0.800985
5	26890047	0.519645
5	26890061	0.0662957
5	26890063	0.7453665
5	26890070	0.4938873
5	26890074	0.08260051
5	26890075	0.05116961
5	26890088	0.5707218
5	26890387	0.9635405
5	26890394	0.168812
5	26890414	0.8456508
5	26890422	0.4156319
5	26890466	0.1028403
5	26890487	0.9319922
5	26890517	0.4737543
5	26890560	0.7889401
5	26890615	0.3471487
5	26890636	0.3589751
5	26890644	0.05498989
5	26890697	0.01198628
5	26890714	0.1025889
5	26890720	0.2091267
5	26890743	0.3034185
5	26890768	0.6945467
5	26890814	0.3039406
5	26890816	0.6952416
5	26890986	0.4615504
5	26890994	0.972655
5	26891059	0.2707054
5	26891073	0.5664244
5	26891074	0.217164
5	26891076	0.7415394
5	26891084	0.2795384
5	26891125	0.9180178
5	26891134	0.06982571
5	26891208	0.4639673
5	26895679	0.9300791
5	26895770	0.3407409
5	26895927	0.2203665
5	26895983	0.4811654
5	26896024	0.6197368
5	26896122	0.86733
5	26896206	0.3468937
5	26896251	0.1262824
5	26896289	0.6320274
5	26896350	0.6254906
5	26896426	0.2978041
5	26896461	0.2978041
5	26896467	0.1519756
5	26896606	0.4220259
5	26896683	0.6417674
5	26896703	0.1403175
5	26896735	0.1426806
5	26896776	0.3652221
5	26896884	0.6440644
5	26896953	0.1521971
5	26897023	0.7352753
5	26897123	0.5439635
5	26897155	0.124939
5	26897310	0.9080212
5	26897375	0.1754839
5	26897420	0.3829846
5	26897731	0.7711347
5	26898049	0.1519756
5	26898065	0.138244
5	26898173	0.3468937
5	26898290	0.7358376
5	26898658	0.3468937
5	26898757	0.6388631
5	26898817	0.3990188
5	26899260	0.3468937
5	26899706	0.3849093
5	26899799	0.153787
5	26899919	0.8066891
5	26900143	0.7190599
5	26900222	0.3577198
5	26900240	0.8115162
5	26900286	0.3468937
5	26900334	0.3393337
5	26900335	0.3393337
5	26900344	0.3451374
5	26900438	0.001513979
5	26900447	0.3849093
5	26900508	0.391045
5	26900826	0.2343671
5	26901129	0.1619759
5	26901246	0.138244
5	26901582	0.3468937
5	26901748	0.136489
5	26901845	0.1846433
5	26901850	0.1512688
5	26901877	0.7711347
5	26901901	0.6292604
5	26902126	0.3356943
5	26902175	0.1318148
5	26902189	0.6292604
5	26902265	0.2526067
5	26902956	0.8066891
5	26902983	0.4493093
5	26903107	0.6295089
5	26903133	0.09461976
5	26903513	0.1306425
5	26903596	0.1513505
5	26903884	0.8820315
5	26904399	0.090802
5	26904428	0.4102126
5	26904479	0.09287786
5	26904495	0.09931563
5	26904514	0.6795379
5	26910998	0.4174126
5	26911109	0.9111656
5	26911214	0.06359353
5	26911224	0.4047572
5	26911226	0.2246671
5	26911427	0.153787
5	26911551	0.3634279
5	26911637	0.7358376
5	26911730	0.2532654
5	26911810	0.3849093
5	26911819	0.4133388
5	26911849	0.8264598
5	26911911	0.3849093
5	26911949	0.3849093
5	26912006	0.256938
5	26912021	0.2172579
5	26912086	0.4546238
5	26912088	0.5049311
5	26912121	0.1562814
5	26912122	0.2346453
5	26912134	0.7093986
5	26912279	0.0004560699
5	26912303	0.3849093
5	26912326	0.7711347
5	26912370	0.1657608
5	26912520	0.586755
5	26912558	0.138244
5	26912563	0.138244
5	26912602	0.138244
5	26912641	0.158878
5	26912794	0.1170058
5	26912882	0.6204264
5	26913206	0.8053831
5	26913359	0.153787
5	26913400	0.6292604
5	26913617	0.3468937
5	26913634	0.7358376
5	26913635	0.1519756
5	26913789	0.3618097
5	26913832	0.1657953
5	26914140	0.5482451
5	26914371	0.6059102
5	26915170	0.9710559
5	26915355	0.7759238
5	26916662	0.0005135292
5	26916740	0.245511
5	26917706	0.04336902
5	26917826	0.8187179
5	26918304	0.5818345
5	26918594	0.5623143
5	26918783	0.5030808
5	26919364	0.2655097
5	26923286	0.4079442
5	26923301	0.9802911
5	26923346	0.152863
5	26923413	0.4585998
5	26923500	0.152863
5	26923521	0.5673977
5	26923524	0.3465776
5	26923563	0.1332241
5	26923565	0.5673977
5	26923582	0.1332241
5	26923627	0.261014
5	26923636	0.907614
5	26923844	0.1189704
5	26923850	0.2322139
5	26923962	0.1345229
5	26923989	0.2862625
5	26924143	0.6832876
5	26924267	0.1387415
5	26924579	0.1408784
5	26924619	0.8241097
5	26924678	0.8719633
5	26924736	0.5628725
5	26924749	0.1314796
5	26924759	0.1314796
5	26924775	0.3509308
5	26924985	0.1371121
5	26925019	0.495797
5	26925027	0.3842871
5	26925042	0.3509308
5	26925208	0.388908
5	26925296	0.2185818
5	26925334	0.2191211
5	26925370	0.5309206
5	26925463	0.1795108
5	26925516	0.526766
5	26925571	0.1205275
5	26925698	0.2397327
5	26925702	0.07822919
5	26926211	0.152863
5	26926256	0.4247892
5	26926300	0.152863
5	26926399	0.2322139
5	26926611	0.1544292
5	26926616	0.446811
5	26926698	0.3842871
5	26926795	0.3842871
5	26926828	0.3842871
5	26926911	0.3465776
5	26927118	0.4832469
5	26927125	0.4176932
5	26927568	0.6770178
5	26927579	0.5522837
5	26927607	0.7452225
5	26927717	0.1590828
5	26927994	0.1391033
5	26928045	0.7668398
5	26928120	0.2322139
5	26928177	0.4530946
5	26928253	0.2012615
5	26928325	0.4530946
5	26928434	0.7399159
5	26928619	0.8834499
5	26928630	0.4812599
5	26928697	0.1704589
5	26928787	0.6656829
5	26928973	0.2366714
5	26929114	0.1380715
5	26929128	0.1450982
5	26929263	0.3542644
5	26929468	0.7401359
5	26929541	0.5096155
5	26929581	0.3706678
5	26929650	0.40947
5	26929682	0.1411504
5	26929792	0.1273975
5	26929916	0.8186103
5	26930134	0.6929531
5	26930309	0.3200723
5	26930395	0.1943275
5	26930466	0.9908788
5	26930643	0.7440176
5	26930662	0.5370025
5	26930830	0.5002709
5	26930942	0.1975768
5	26930965	0.1166367
5	26931229	0.5919534
5	26931537	0.6151694
5	26931647	0.6884505
5	26931852	0.1832161
5	26931881	0.2370463
5	26932024	0.7445705
5	26932088	0.3592803
5	26932095	0.5657373
5	26932096	0.386298
5	26932104	0.9011687
5	26932142	0.3453107
5	26932152	0.4155091
5	26932187	0.4966139
5	26932239	0.126351
5	26932294	0.4312103
5	26932402	0.7575391
5	26932403	0.2742391
5	26932422	0.5979117
5	26932439	0.1521808
5	26932462	0.5366573
5	26932495	0.5718097
5	26932562	0.3498649
5	26932670	0.8938142
5	26932771	0.3404293
5	26932840	0.5093501
5	26932919	0.5338716
5	26932940	0.3911767
5	26932968	0.1479095
5	26932969	0.4076479
5	26933056	0.6232917
5	26933058	0.6574138
5	26933239	0.2381218
5	26945910	0.2951881
5	26945990	0.5488676
5	26946063	0.4492311
5	26946067	0.4679495
5	26946071	0.9911262
5	26946141	0.4051652
5	26946412	0.4492311
5	26946428	0.3025689
5	26946497	0.5286234
5	26949646	0.505591
5	26950286	0.1648394
5	26950995	0.5028973
5	26951086	0.3963651
5	26951099	0.7984748
5	26956269	0.3893041
5	26957218	0.4149238
5	26957260	0.3112952
5	26957621	0.3542822
5	26957693	0.3473225
5	26957694	0.7438042
5	26957942	0.9304605
5	26957980	0.9465056
5	26959169	0.1265719
5	26959350	0.1155888
5	26959374	0.06538143
5	26959383	0.1129578
5	26959428	0.3338187
5	26959522	0.9315948
5	26959653	0.8797429
5	26959717	0.4291855
5	26959746	0.1609922
5	26959749	0.1609922
5	26959753	0.3620789
5	26959768	0.1629219
5	26959778	0.358508
5	26959892	0.3885046
5	26959902	0.2375658
5	26959930	0.6162384
5	26960021	0.8617497
5	26970112	0.1686118
5	26970136	0.5817054
5	26970231	0.8342754
5	26970238	0.1548101
5	26970245	0.05717106
5	26970296	0.557723
5	26970305	0.3921434
5	26970373	0.1564252
5	26970375	0.1689094
5	26970445	0.4583453
5	26970448	0.2118745
5	26970580	0.158848
5	26970681	0.681594
5	26970821	0.645323
5	26970827	0.8345494
5	26970836	0.3794927
5	26971047	0.3644761
5	26971076	0.158848
5	26971090	0.4436478
5	26971149	0.9226098
5	26971175	0.645323
5	26971285	0.4979146
5	26971288	0.4979146
5	26971448	0.645323
5	26971565	0.2280149
5	26971650	0.8570816
5	26971703	0.5634311
5	26971720	0.5966682
5	26972127	0.752406
5	26972230	0.645323
5	26972286	0.1681309
5	26972297	0.1637187
5	26972517	0.5785061
5	26972553	0.6210137
5	26972618	0.613351
5	26972684	0.766141
5	26972708	0.3498223
5	26972715	0.5532691
5	26972733	0.3498223
5	26972741	0.1477475
5	26972753	0.1286359
5	26972755	0.1286359
5	26972890	0.4795898
5	26972892	0.5741487
5	26972930	0.4795898
5	26973086	0.6162105
5	26973107	0.4850548
5	26973216	0.6954652
5	26973236	0.2353774
5	26973304	0.3849093
5	26973416	0.3849093
5	26973506	0.1621913
5	26973543	0.1744857
5	26973601	0.7224571
5	26973739	0.3365491
5	26973746	0.464599
5	26973896	0.2945358
5	26973975	0.727228
5	26974076	0.8867219
5	26974152	0.2343671
5	26974159	0.4863524
5	26974194	0.1284509
5	26974274	0.830169
5	26974329	0.1519756
5	26974335	0.3849093
5	26974337	0.1875275
5	26974490	0.08144352
5	26974518	0.1374815
5	26974525	0.1374815
5	26974698	0.1519756
5	26974717	0.1519756
5	26974818	0.08824646
5	26974850	0.4064101
5	26974876	0.3965521
5	26974908	0.8083133
5	26974950	0.9233651
5	26975245	0.1965121
5	26975269	0.2094868
5	26975342	0.2482187
5	26975521	0.7089083
5	26975563	0.2475838
5	26975607	0.2448688
5	26975663	0.0004457564
5	26975741	0.8107376
5	26975801	0.189793
5	26976068	0.2444654
5	26976143	0.3402111
5	26976152	0.2254573
5	26976235	0.4721072
5	26976259	0.2285974
5	26976310	0.7238318
5	26976852	0.1714734
5	26976933	0.4447974
5	26976984	0.2025354
5	26977202	0.2837004
5	26977246	0.565604
5	26977258	0.6385804
5	26977279	0.3200191
5	26977294	0.3264503
5	26977460	0.9248361
5	26977479	0.2274641
5	26977500	0.3139929
5	26977579	0.3624999
5	26977592	0.9616272
5	26977660	0.3034552
5	26977697	0.1955879
5	26977835	0.1410472
5	26977902	0.2989483
5	26978010	0.4348984
5	26978030	0.4359733
5	26978046	0.496763
5	26978060	0.4722213
5	26978076	0.09007461
5	26978090	0.3926293
5	26978093	0.4598108
5	26978095	0.3748222
5	26978097	0.389089
5	26978126	0.2913014
5	26978129	0.2132116
5	26978130	0.254595
5	26978179	0.355084
5	26978182	0.2977634
5	26978190	0.3644401
5	26978256	0.6638757
5	26978277	0.3911692
5	26978349	0.7191593
5	26978401	0.4568868
5	26978446	0.1282311
5	26978448	0.4017625
5	26978452	0.2791204
5	26978459	0.7063365
5	26978469	0.2446079
5	26978494	0.7934932
5	26978521	0.78324
5	26978527	0.4412506
5	26978532	0.7521534
5	26978578	0.9223039
5	26978591	0.7656532
5	26978622	0.2828187
5	26978624	0.5895426
5	26978628	0.6025848
5	26978633	0.5823233
5	26978649	0.918375
5	26978699	0.2736448
5	26978715	0.5460056
5	26978774	0.3231023
5	26978817	0.7622679
5	26978818	0.2706977
5	26978830	0.256676
5	26978845	0.4156097
5	26978958	0.7380185
5	26978980	0.5938215
5	26979022	0.908955
5	26979033	0.1464539
5	26979034	0.8610738
5	26979047	0.2341263
5	26979082	0.6221734
5	26979179	0.02825823
5	26979440	0.9528432
5	26979609	0.6553495
5	26979646	0.2316592
5	26979807	0.1324023
5	26979889	0.9372377
5	26979910	0.5930211
5	26979958	0.8066891
5	26980305	0.4977283
5	26980355	0.6230922
5	26980442	0.6571122
5	26980716	0.1519756
5	26980769	0.230411
5	26980865	0.4087758
5	26980917	0.1519756
5	26980925	0.3849093
5	26981238	0.1365905
5	26981352	0.7058536
5	26981450	0.3849093
5	26981551	0.6292604
5	26981640	0.1773975
5	26981662	0.6292604
5	26981821	0.2316592
5	26981822	0.2316592
5	26981939	0.3849093
5	26982054	0.8774518
5	26982154	0.1182348
5	26982288	0.824183
5	26982378	0.4853523
5	26982468	0.1441098
5	26982487	0.5299339
5	26982575	0.3230923
5	26982691	0.947158
5	26982750	0.129804
5	26982798	0.452233
5	26982832	0.7774995
5	26982835	0.172038
5	26982842	0.1962205
5	26982855	0.6457952
5	26982882	0.2012867
5	26987112	0.8382111
5	26992514	0.8131936
5	26994274	0.3437891
5	27003168	0.664634
5	27003179	0.1299767
5	27003293	0.4657047
5	27008001	0.9021331
5	27027768	0.2773243
5	27028699	0.4612933
5	27031280	0.7407978
5	27031291	0.09400029
5	27031479	0.8058713
5	27031572	0.1635054
5	27050151	0.04175056
5	27050438	0.5274621
5	27051545	0.3439388
5	27051780	0.8346919
5	27051790	0.3673842
5	27051807	0.3722985
5	27051872	0.7243424
5	27051991	0.2576756
5	27052002	0.2147413
5	27052068	0.2910933
5	27052273	0.2611429
5	27052286	0.7835773
5	27052326	0.2162797
5	27052416	0.4546238
5	27052563	0.6699964
5	27052580	0.5511224
5	27052588	0.9058601
5	27052723	0.3849093
5	27052753	0.2265238
5	27052756	0.5059998
5	27052930	0.4260574
5	27052943	0.2708764
5	27053261	0.7959577
5	27053283	0.2267516
5	27053337	0.2524738
5	27053536	0.07888223
5	27053567	0.4579548
5	27053636	0.3468937
5	27053683	0.6183046
5	27053706	0.2357582
5	27053757	0.06337412
5	27053920	0.1145279
5	27054080	0.3468937
5	27054126	0.3468937
5	27054363	0.08159455
5	27054379	0.7674814
5	27054398	0.3849093
5	27054676	0.3849093
5	27054827	0.9849202
5	27054884	0.3991053
5	27054931	0.4780152
5	27055108	0.125127
5	27055209	0.362665
5	27055340	0.1892608
5	27055540	0.3249332
5	27055679	0.8752679
5	27055702	0.9651567
5	27056123	0.1032586
5	27056219	0.2394075
5	27056388	0.9623708
5	27056443	0.2744787
5	27056459	0.3468937
5	27056520	0.08243763
5	27056727	0.3393337
5	27056902	0.7706571
5	27056913	0.3468937
5	27057035	0.4117355
5	27057123	0.1133775
5	27057254	0.420992
5	27057265	0.8919487
5	27057429	0.5704046
5	27057619	0.2678195
5	27057730	0.3906123
5	27058175	0.6125853
5	27058176	0.5752639
5	27058193	0.3786823
5	27058492	0.131645
5	27058752	0.1019137
5	27058811	0.2342047
5	27058972	0.2906618
5	27059086	0.3521359
5	27059209	0.4739226
5	27059249	0.8099675
5	27059256	0.1617391
5	27059296	0.04451653
5	27059450	0.7358376
5	27059453	0.7488176
5	27059628	0.7648747
5	27059643	0.3307177
5	27059645	0.08748863
5	27059681	0.2550469
5	27059692	0.1771835
5	27059707	0.7014256
5	27059754	0.4491629
5	27059793	0.3448985
5	27059812	0.1846366
5	27059833	0.2175708
5	27059915	0.1484201
5	27060153	0.444572
5	27060279	0.7621469
5	27060294	0.3770048
5	27060323	0.8601965
5	27060526	0.4561156
5	27060659	0.2580075
5	27060703	0.4042296
5	27060737	0.2133823
5	27060738	0.2133823
5	27060810	0.4307656
5	27060889	0.7579357
5	27060899	0.8524767
5	27061040	0.1082875
5	27061049	0.7711347
5	27061064	0.4863524
5	27061402	0.2519918
5	27061623	0.1779971
5	27061830	0.2294819
5	27061835	0.3849093
5	27061837	0.3849093
5	27061855	0.560724
5	27061903	0.4751716
5	27062191	0.6295921
5	27062271	0.1321714
5	27062287	0.1477085
5	27062351	0.5777998
5	27062355	0.5226025
5	27062376	0.273706
5	27062377	0.4500764
5	27062431	0.10148
5	27062479	0.1099624
5	27062492	0.1324023
5	27062696	0.1535277
5	27062832	0.120163
5	27063026	0.1219028
5	27063064	0.5421958
5	27063186	0.1487959
5	27063187	0.138244
5	27063230	0.1199608
5	27063391	0.7174567
5	27063578	0.5274554
5	27063596	0.1366118
5	27063613	0.6203777
5	27063662	0.6226779
5	27063678	0.7459786
5	27063729	0.1739069
5	27063794	0.4123509
5	27063832	0.2734936
5	27063872	0.6532829
5	27063873	0.6384813
5	27063884	0.164573
5	27063910	0.9237997
5	27063991	0.5601286
5	27063999	0.1791658
5	27064006	0.3698186
5	27064045	0.3946132
5	27064137	0.576485
5	27064140	0.5882602
5	27064211	0.3745514
5	27064283	0.153622
5	27064298	0.6226779
5	27064339	0.2357086
5	27064377	0.04977779
5	27064461	0.4646659
5	27064506	0.4823377
5	27064638	0.3361927
5	27064658	0.2378591
5	27064854	0.6254906
5	27064860	0.1172308
5	27064866	0.2099119
5	27065098	0.586755
5	27065302	0.5645191
5	27065366	0.1302773
5	27065419	0.1519756
5	27065460	0.1519756
5	27065542	0.153787
5	27065808	0.1134204
5	27065814	0.2829287
5	27065843	0.3849093
5	27065936	0.2488624
5	27066105	0.2104665
5	27066285	0.2184448
5	27066433	0.2838588
5	27066443	0.3438207
5	27066549	0.113852
5	27066585	0.5993609
5	27066701	0.6352582
5	27066823	0.4332017
5	27066945	0.3531014
5	27066999	0.3900052
5	27067006	0.3731289
5	27067122	0.8255524
5	27067161	0.09895134
5	27067193	0.07644532
5	27067210	0.3454095
5	27067410	0.1656885
5	27067478	0.1656885
5	27067498	0.3160698
5	27067592	0.983122
5	27067780	0.1742274
5	27067855	0.1742274
5	27067878	0.1413916
5	27068086	0.6590144
5	27068090	0.5377405
5	27068222	0.6834318
5	27068277	0.3317749
5	27068334	0.7437958
5	27068374	0.7026141
5	27068408	0.5209174
5	27068418	0.841977
5	27068424	0.5708128
5	27068431	0.6958674
5	27068488	0.1107706
5	27068496	0.2717839
5	27068509	0.2149478
5	27068517	0.1777093
5	27068611	0.5639675
5	27068711	0.6543875
5	27068762	0.2855395
5	27068769	0.3769091
5	27068775	0.225258
5	27068831	0.2104665
5	27068855	0.1253647
5	27068914	0.846734
5	27069044	0.5565547
5	27069347	0.6490045
5	27069452	0.150606
5	27069528	0.1670628
5	27069573	0.1647567
5	27069634	0.3524766
5	27069659	0.6198595
5	27069776	0.58225
5	27069916	0.6550693
5	27069988	0.1742274
5	27070075	0.5541773
5	27070262	0.3049887
5	27070321	0.9347101
5	27070420	0.2104665
5	27070434	0.5823438
5	27070505	0.594529
5	27070594	0.8314616
5	27070679	0.6820771
5	27070744	0.303774
5	27070758	0.7029695
5	27070759	0.07979657
5	27070770	0.7384574
5	27070837	0.4933472
5	27070868	0.6399914
5	27070913	0.7616181
5	27070947	0.1497403
5	27071103	0.6550693
5	27071137	0.3990527
5	27071178	0.1656885
5	27071276	0.8280701
5	27071317	0.4168339
5	27071347	0.6455556
5	27071355	0.2130717
5	27071426	0.6068469
5	27071543	0.3524766
5	27071600	0.6455556
5	27071653	0.1628285
5	27071858	0.3160698
5	27072153	0.1653745
5	27072280	0.1930311
5	27072292	0.3683229
5	27072336	0.6418242
5	27072338	0.1932005
5	27072384	0.7442083
5	27072450	0.3160698
5	27072558	0.6094857
5	27072614	0.6870088
5	27072746	0.1969928
5	27072841	0.3524766
5	27072947	0.0005121011
5	27073042	0.4244579
5	27073113	0.2063843
5	27073261	0.6172546
5	27073309	0.1906289
5	27073327	0.1349215
5	27073543	0.2251021
5	27073771	0.2354881
5	27073865	0.9045931
5	27073973	0.2509973
5	27074009	0.4477594
5	27074059	0.3274571
5	27074161	0.4555916
5	27074311	0.1773795
5	27074324	0.4260574
5	27074496	0.4493093
5	27074701	0.8876078
5	27074730	0.3849093
5	27074976	0.2443
5	27075034	0.753755
5	27075196	0.2094512
5	27075234	0.2094512
5	27075335	0.698528
5	27075377	0.1391884
5	27075386	0.4105424
5	27075419	0.7822007
5	27075428	0.3797205
5	27075657	0.5775725
5	27075715	0.3618117
5	27075844	0.3444108
5	27075855	0.5530307
5	27075898	0.4078418
5	27076012	0.5881818
5	27076219	0.5612318
5	27076253	0.2926779
5	27076313	0.1185277
5	27076416	0.1262967
5	27076728	0.1152782
5	27076764	0.3618117
5	27076786	0.3618117
5	27076943	0.3618117
5	27077077	0.5452268
5	27077129	0.3618117
5	27077177	0.1786508
5	27077321	0.4061877
5	27077576	0.1406285
5	27077659	0.6519346
5	27077786	0.1687841
5	27077787	0.3066347
5	27077908	0.4667596
5	27078036	0.8235498
5	27078142	0.4797746
5	27078232	0.001378639
5	27078300	0.5739104
5	27078328	0.5739104
5	27078333	0.4667596
5	27078352	0.2738462
5	27078610	0.4188249
5	27078663	0.111524
5	27078750	0.134471
5	27079139	0.5570665
5	27079200	0.3581872
5	27079365	0.6511494
5	27079418	0.793044
5	27079423	0.1584209
5	27079487	0.5047777
5	27079794	0.2409884
5	27079804	0.134471
5	27079936	0.1536703
5	27080189	0.1823461
5	27080316	0.2331148
5	27080368	0.1289015
5	27080431	0.8876897
5	27080443	0.2937905
5	27080475	0.5649305
5	27080538	0.170081
5	27080564	0.3839016
5	27080639	0.3618117
5	27080650	0.7053532
5	27080670	0.1641135
5	27080731	0.1516884
5	27080754	0.4667596
5	27080947	0.4708322
5	27081087	0.4667596
5	27081261	0.4004798
5	27081359	0.5739104
5	27081362	0.3618117
5	27081438	0.9673928
5	27081611	0.4004798
5	27081677	0.6101759
5	27081678	0.7573246
5	27081703	0.2708927
5	27081704	0.3240124
5	27081860	0.2475726
5	27081890	0.5741132
5	27081899	0.9660445
5	27081981	0.3928777
5	27082246	0.3553529
5	27082264	0.4708322
5	27082409	0.9797727
5	27082416	0.5138747
5	27082417	0.7977676
5	27082424	0.9282909
5	27082440	0.6441601
5	27082442	0.2202566
5	27082455	0.4725224
5	27082471	0.5749465
5	27082522	0.9787036
5	27082536	0.9991246
5	27082546	0.7852274
5	27082569	0.2068437
5	27082608	0.2681026
5	27082610	0.2335917
5	27082625	0.8138211
5	27082693	0.5615637
5	27082714	0.5615637
5	27082715	0.5615637
5	27082788	0.3207198
5	27082808	0.3207198
5	27082812	0.3207198
5	27082822	0.371592
5	27082846	0.2067682
5	27082852	0.4230553
5	27082873	0.6869967
5	27082878	0.4230553
5	27082885	0.3732929
5	27082887	0.3732929
5	27082895	0.4552976
5	27082904	0.4552976
5	27082909	0.439775
5	27082912	0.4443412
5	27082920	0.5831897
5	27082960	0.6750048
5	27082964	0.6750048
5	27082966	0.2067682
5	27082977	0.4230553
5	27082983	0.4230553
5	27082994	0.4230553
5	27083013	0.3684796
5	27083019	0.3684796
5	27083043	0.2743829
5	27083048	0.2743829
5	27083049	0.2743829
5	27083059	0.2743829
5	27083068	0.2709496
5	27083084	0.2027924
5	27083086	0.2709496
5	27083106	0.4360745
5	27083115	0.3848804
5	27083118	0.3848804
5	27083130	0.3805855
5	27083137	0.3805855
5	27083144	0.4936806
5	27083159	0.4184859
5	27083162	0.4184859
5	27083187	0.4117535
5	27083233	0.3175966
5	27083241	0.346837
5	27083247	0.4126875
5	27083274	0.4126875
5	27083282	0.4548096
5	27083326	0.7401875
5	27083350	0.4691215
5	27083366	0.4816283
5	27083376	0.2462679
5	27083383	0.2074438
5	27083392	0.5135584
5	27083396	0.2330171
5	27083399	0.2828411
5	27083401	0.2676559
5	27083404	0.5566613
5	27083419	0.1331183
5	27083423	0.1241805
5	27083433	0.1571853
5	27083461	0.2469553
5	27083476	0.1455486
5	27083490	0.2765954
5	27083494	0.3704938
5	27083503	0.3892411
5	27083517	0.1027308
5	27083729	0.2121994
5	27083739	0.7284117
5	27083766	0.6596996
5	27083783	0.4184859
5	27083815	0.4184859
5	27083845	0.8241056
5	27083861	0.4117535
5	27083864	0.4117535
5	27083885	0.382039
5	27083892	0.5888588
5	27083912	0.05061745
5	27083913	0.09735865
5	27083923	0.4117535
5	27083927	0.09913642
5	27083935	0.4764301
5	27083936	0.5007116
5	27083951	0.4010264
5	27083955	0.08176023
5	27083982	0.7117412
5	27083985	0.335665
5	27084019	0.5884803
5	27084022	0.5192697
5	27084026	0.4637776
5	27084033	0.5350822
5	27084035	0.4635156
5	27084047	0.7834354
5	27084048	0.07581505
5	27084056	0.4635156
5	27084057	0.4511107
5	27084065	0.649332
5	27084069	0.4416922
5	27084079	0.4416922
5	27084082	0.6327837
5	27084087	0.234304
5	27084093	0.3901168
5	27084100	0.0586555
5	27084109	0.2871186
5	27084112	0.2773447
5	27084114	0.3361194
5	27084121	0.1564025
5	27084140	0.3316283
5	27084159	0.5429282
5	27084163	0.5429282
5	27084179	0.3663762
5	27084183	0.2528026
5	27084184	0.5614805
5	27084190	0.403792
5	27084207	0.769573
5	27084219	0.4379101
5	27084220	0.4379101
5	27084233	0.560673
5	27084239	0.4101511
5	27084283	0.5049932
5	27084284	0.336156
5	27084288	0.5167252
5	27084307	0.245911
5	27084308	0.159965
5	27084311	0.441056
5	27084327	0.4145208
5	27084328	0.6044894
5	27084330	0.8791546
5	27084344	0.580369
5	27084357	0.5282175
5	27084366	0.3233298
5	27084379	0.07028512
5	27084382	0.1436309
5	27084390	0.7362071
5	27084391	0.02946471
5	27084402	0.1742917
5	27084411	0.09699486
5	27084414	0.1257615
5	27084416	0.1380894
5	27084419	0.1259941
5	27084431	0.3772732
5	27084437	0.2870429
5	27084455	0.3395484
5	27084461	0.186814
5	27084468	0.1326413
5	27084479	0.3803194
5	27084487	0.3566337
5	27084490	0.04101928
5	27084491	0.2984634
5	27084494	0.5026025
5	27084534	0.3124222
5	27084560	0.3110596
5	27084561	0.4746749
5	27084577	0.229599
5	27084599	0.3875745
5	27084643	0.9957109
5	27084666	0.1607919
5	27084680	0.09759079
5	27084689	0.5825327
5	27084694	0.1402921
5	27084701	0.3358786
5	27084714	0.31859
5	27084725	0.09834613
5	27084750	0.7328104
5	27085225	0.6124423
5	27085316	0.1230398
5	27085325	0.6124423
5	27085396	0.6915864
5	27085404	0.3618117
5	27085444	0.6915864
5	27085462	0.7650968
5	27085619	0.6174496
5	27085620	0.3626267
5	27085756	0.2049715
5	27085846	0.5587038
5	27085857	0.1496724
5	27086033	0.1399512
5	27086347	0.3849093
5	27086408	0.1188155
5	27086747	0.1500033
5	27086962	0.6489103
5	27087094	0.1172703
5	27087273	0.6292604
5	27087327	0.1399512
5	27087342	0.5904802
5	27087372	0.138244
5	27087482	0.3516844
5	27087491	0.549535
5	27087511	0.1337071
5	27087612	0.153787
5	27088037	0.9040455
5	27088057	0.2597321
5	27088134	0.4863524
5	27088199	0.3468937
5	27088246	0.3626267
5	27088413	0.4825897
5	27088469	0.420992
5	27088568	0.5954924
5	27088585	0.1260891
5	27088593	0.6772449
5	27088609	0.5595568
5	27088674	0.5290552
5	27088928	0.7488176
5	27089192	0.5582919
5	27089213	0.1360299
5	27089231	0.1495079
5	27089304	0.1324023
5	27089336	0.153787
5	27089454	0.5692071
5	27089594	0.4983859
5	27089618	0.6292604
5	27089763	0.5869088
5	27089784	0.6292604
5	27089810	0.1243506
5	27090377	0.153787
5	27090442	0.5383804
5	27090821	0.147601
5	27090861	0.1880655
5	27090950	0.138244
5	27091238	0.1495079
5	27091308	0.5532287
5	27091322	0.1251317
5	27091330	0.08667878
5	27091455	0.3849093
5	27091521	0.563328
5	27091537	0.4851866
5	27091682	0.7488176
5	27091697	0.3849093
5	27091922	0.3849093
5	27091994	0.3849093
5	27092116	0.5724813
5	27092308	0.8426197
5	27092323	0.4761165
5	27092348	0.6998587
5	27092363	0.7093986
5	27092472	0.1686231
5	27092606	0.2378126
5	27092627	0.4008053
5	27092838	0.5237847
5	27092914	0.3630537
5	27093200	0.298834
5	27093351	0.1512688
5	27093379	0.3770048
5	27093442	0.7711347
5	27093457	0.1512688
5	27093556	0.5655696
5	27094142	0.313664
5	27094605	0.5839831
5	27094771	0.8512671
5	27094789	0.153787
5	27094854	0.4863524
5	27094938	0.3584816
5	27095232	0.7899729
5	27095263	0.1318148
5	27095342	0.4863524
5	27095425	0.1334648
5	27095582	0.153787
5	27095600	0.4301681
5	27095626	0.812444
5	27095690	0.1963443
5	27095778	0.1675615
5	27095873	0.7613614
5	27095875	0.6619981
5	27095876	0.3849093
5	27096089	0.6058142
5	27096175	0.6236753
5	27096550	0.4793295
5	27096697	0.4116234
5	27096952	0.03903629
5	27097019	0.138244
5	27097127	0.2316592
5	27097355	0.4546238
5	27097423	0.1473474
5	27097574	0.3468937
5	27097579	0.2676708
5	27097722	0.1519756
5	27097931	0.532633
5	27098124	0.3468937
5	27098148	0.8720625
5	27098153	0.4493093
5	27098154	0.3468937
5	27098180	0.334904
5	27098208	0.1343082
5	27098332	0.6200574
5	27098529	0.6889303
5	27098558	0.6802672
5	27098586	0.2012006
5	27098630	0.1854157
5	27098633	0.1985234
5	27098647	0.3735547
5	27098867	0.8795914
5	27098931	0.6254906
5	27099026	0.3468937
5	27099051	0.6292604
5	27099094	0.330483
5	27099253	0.4863524
5	27099296	0.4546238
5	27099303	0.153787
5	27099395	0.6254906
5	27099581	0.1519756
5	27099643	0.830169
5	27099765	0.586755
5	27099929	0.7613614
5	27100268	0.1199608
5	27100353	0.5889231
5	27100527	0.1694469
5	27100741	0.3759539
5	27100751	0.3849093
5	27101110	0.6292604
5	27101301	0.2408321
5	27101387	0.09686026
5	27101431	0.3849093
5	27101595	0.401393
5	27101677	0.4823915
5	27101747	0.4996027
5	27101916	0.6793795
5	27102005	0.1399512
5	27102435	0.3923516
5	27102509	0.4918642
5	27102513	0.1399512
5	27102597	0.3468937
5	27102744	0.7713548
5	27102755	0.7579357
5	27102822	0.7646973
5	27102899	0.1472322
5	27102961	0.3626267
5	27103003	0.7864655
5	27103006	0.3626267
5	27103298	0.7989999
5	27103457	0.6733061
5	27103478	0.1571625
5	27103553	0.364299
5	27103566	0.6962964
5	27103621	0.1777064
5	27103624	0.1803905
5	27103651	0.3324659
5	27103664	0.4578535
5	27103708	0.1514132
5	27103932	0.357963
5	27104010	0.477875
5	27104142	0.1559705
5	27104148	0.157995
5	27104167	0.1624704
5	27104191	0.384278
5	27104233	0.7451223
5	27104267	0.6162046
5	27104329	0.4014733
5	27104330	0.1235294
5	27104332	0.1368317
5	27104377	0.3577151
5	27104455	0.05692622
5	27104468	0.4498569
5	27104487	0.2108315
5	27104553	0.01242855
5	27104571	0.9506475
5	27104587	0.02018353
5	27104594	0.3608672
5	27104595	0.05245731
5	27104598	0.005582746
5	27104614	0.04479933
5	27104646	0.01551452
5	27104652	0.1252156
5	27104693	0.3103103
5	27104703	0.3256941
5	27104708	0.4018659
5	27104709	0.530195
5	27104713	0.01728666
5	27104716	0.3103103
5	27104727	0.5220973
5	27104731	0.5652619
5	27104738	0.6472343
5	27104758	0.05000137
5	27104760	0.01018195
5	27104766	0.1157806
5	27104767	0.01765124
5	27104813	0.04668288
5	27104864	0.6326339
5	27104922	0.4100985
5	27104964	0.8387981
5	27104996	0.5493155
5	27105010	0.8762606
5	27105028	0.3842133
5	27105037	0.3829692
5	27105053	0.1372552
5	27105074	0.8224315
5	27105079	0.6628732
5	27105100	0.941488
5	27105115	0.653568
5	27105157	0.2929984
5	27105267	0.8103463
5	27105315	0.1592562
5	27105358	0.1631793
5	27105379	0.1751473
5	27105393	0.7180092
5	27105529	0.2912823
5	27105540	0.2651928
5	27105563	0.909885
5	27105576	0.7904115
5	27105578	0.71149
5	27105621	0.3349849
5	27105644	0.205469
5	27105725	0.546629
5	27105795	0.4493093
5	27105808	0.1479044
5	27105836	0.6163262
5	27105854	0.1479044
5	27105885	0.3849093
5	27105919	0.6971999
5	27105924	0.1820133
5	27105978	0.5211976
5	27106131	0.4076994
5	27106237	0.1390515
5	27106306	0.2058201
5	27106328	0.04612173
5	27106378	0.5709012
5	27106490	0.6410928
5	27106534	0.2631033
5	27106557	0.409324
5	27106572	0.3772741
5	27108008	0.2270207
5	27108080	0.8319882
5	27108084	0.7399021
5	27108112	0.2911793
5	27108158	0.4465832
5	27108165	0.3770048
5	27108170	0.2128035
5	27108207	0.5174519
5	27108231	0.6837046
5	27108379	0.3458429
5	27108409	0.37859
5	27108415	0.3347765
5	27108429	0.1844091
5	27108549	0.4615181
5	27108559	0.3914988
5	27108608	0.7144226
5	27108670	0.516228
5	27108690	0.1395694
5	27108717	0.5197753
5	27109109	0.2085217
5	27109129	0.7979039
5	27109186	0.4738576
5	27109248	0.727001
5	27109405	0.5834941
5	27109421	0.248676
5	27109428	0.9160403
5	27109579	0.8576564
5	27109620	0.7853413
5	27109718	0.2013217
5	27109931	0.5542153
5	27110112	0.418498
5	27110177	0.4493093
5	27110179	0.1495079
5	27110216	0.3849093
5	27110457	0.3089207
5	27110503	0.9140515
5	27110961	0.7179505
5	27111209	0.7738291
5	27111243	0.2745472
5	27111244	0.3551332
5	27111279	0.7719847
5	27111308	0.974179
5	27111408	0.9381543
5	27111500	0.5430262
5	27111501	0.1087731
5	27111519	0.3196535
5	27111552	0.2840542
5	27111614	0.7259954
5	27111633	0.3468937
5	27111712	0.1590428
5	27111936	0.3661859
5	27111944	0.6099643
5	27112015	0.07767163
5	27112035	0.1718593
5	27112134	0.1876895
5	27112408	0.1603193
5	27112462	0.3917026
5	27112472	0.1404907
5	27112521	0.6125667
5	27112583	0.6125667
5	27112664	0.4466506
5	27112707	0.234584
5	27112847	0.5660126
5	27112882	0.1711644
5	27112883	0.2170221
5	27113087	0.4678477
5	27113097	0.6626402
5	27113316	0.2333667
5	27113354	0.6152957
5	27113373	0.2522685
5	27113441	0.1669206
5	27113442	0.1639608
5	27113457	0.4580553
5	27113472	0.2333461
5	27113507	0.7250797
5	27113625	0.7426013
5	27113627	0.04197503
5	27113647	0.1012296
5	27113659	0.4487707
5	27113670	0.4551678
5	27113711	0.5920518
5	27113803	0.713603
5	27113809	0.5408162
5	27113841	0.4952665
5	27113866	0.1291694
5	27113873	0.03684351
5	27113878	0.2251413
5	27113889	0.1074974
5	27113916	0.3376657
5	27113969	0.2655712
5	27113972	0.7814146
5	27114004	0.6716555
5	27114006	0.2155644
5	27114018	0.4698478
5	27114031	0.3571133
5	27114048	0.5047358
5	27114056	0.5993054
5	27114146	0.6704225
5	27114259	0.8530392
5	27114337	0.1865139
5	27114464	0.250524
5	27114503	0.204156
5	27114516	0.7209909
5	27114533	0.2488113
5	27114600	0.1649621
5	27114703	0.3050314
5	27114756	0.3987568
5	27114786	0.08052347
5	27114790	0.6711682
5	27114865	0.1036756
5	27114883	0.2988867
5	27114971	0.4337812
5	27114983	0.8910019
5	27114997	0.289597
5	27115007	0.2417158
5	27115026	0.2286244
5	27115071	0.04806538
5	27115195	0.7004055
5	27115218	0.7464652
5	27115227	0.4918037
5	27115407	0.6151204
5	27115417	0.6086711
5	27115434	0.3936481
5	27115465	0.639321
5	27115548	0.2660668
5	27115563	0.3812378
5	27115708	0.2488678
5	27115744	0.6939417
5	27115995	0.2355393
5	27116046	0.6841786
5	27116050	0.9230223
5	27116062	0.2080624
5	27116167	0.165798
5	27116195	0.830656
5	27116222	0.2055676
5	27116337	0.3618097
5	27116341	0.1923445
5	27116364	0.2023484
5	27116451	0.26069
5	27116774	0.9335004
5	27116973	0.5086817
5	27116999	0.2031591
5	27117006	0.519731
5	27117259	0.5740074
5	27117354	0.5740074
5	27117574	0.2023484
5	27117773	0.6736724
5	27117825	0.8767904
5	27117934	0.1714495
5	27117960	0.5740074
5	27118022	0.1505926
5	27118265	0.9465279
5	27118291	0.5602361
5	27118312	0.5740074
5	27118381	0.1877408
5	27118664	0.830656
5	27118691	0.1973936
5	27118788	0.6679445
5	27118949	0.7298048
5	27119074	0.6618698
5	27119121	0.1817137
5	27119204	0.1817137
5	27119211	0.1785632
5	27119226	0.8043621
5	27119364	0.2409579
5	27119393	0.2418208
5	27119435	0.2080171
5	27119539	0.2385687
5	27119556	0.4732092
5	27119610	0.2665962
5	27119790	0.2561763
5	27119832	0.3580141
5	27119903	0.1473545
5	27120036	0.1301784
5	27120124	0.2899774
5	27120135	0.5840324
5	27120229	0.351881
5	27120271	0.2482731
5	27120397	0.5045622
5	27120406	0.1808302
5	27120436	0.50946
5	27120437	0.1970385
5	27120450	0.4386309
5	27120480	0.09779246
5	27120500	0.4407609
5	27120536	0.4293978
5	27120596	0.6735717
5	27120614	0.4079252
5	27120628	0.2639967
5	27120793	0.4732092
5	27120815	0.292419
5	27120824	0.7245698
5	27120865	0.4444358
5	27120866	0.7498366
5	27120893	0.6839438
5	27120918	0.6750576
5	27120944	0.4444358
5	27120948	0.6476498
5	27120991	0.8990456
5	27121163	0.6544545
5	27121227	0.4720522
5	27122300	0.88393
5	27122359	0.08589708
5	27122402	0.6917749
5	27122449	0.404085
5	27122514	0.1877408
5	27122536	0.8361759
5	27122550	0.9839724
5	27122850	0.3618097
5	27122879	0.1586563
5	27122919	0.6707396
5	27123136	0.3618097
5	27123194	0.1752013
5	27123260	0.4315265
5	27123314	0.2363027
5	27123430	0.3473643
5	27123513	0.6278882
5	27123551	0.2452261
5	27123653	0.1570555
5	27123710	0.7606024
5	27123740	0.4628214
5	27123826	0.7047345
5	27123876	0.7326261
5	27123908	0.06512166
5	27123912	0.8427897
5	27123965	0.4333568
5	27124009	0.5356094
5	27124060	0.3012915
5	27124088	0.1417033
5	27124147	0.3676269
5	27124162	0.7110974
5	27124168	0.1859296
5	27124183	0.4595133
5	27124189	0.1395968
5	27124206	0.1126266
5	27124217	0.106151
5	27124343	0.131113
5	27124379	0.2028796
5	27124430	0.162631
5	27124437	0.084284
5	27124465	0.03471736
5	27124468	0.6049818
5	27124477	0.1226936
5	27124479	0.2362156
5	27124500	0.3848799
5	27124503	0.1788662
5	27124552	0.4022305
5	27124563	0.3412524
5	27124646	0.1877408
5	27124675	0.6510555
5	27124733	0.6781255
5	27124897	0.4707378
5	27124930	0.362963
5	27124975	0.2018579
5	27125068	0.368976
5	27125069	0.4111764
5	27125086	0.6596779
5	27125097	0.2466137
5	27125111	0.5775691
5	27125147	0.368976
5	27125154	0.3611169
5	27125155	0.168895
5	27125195	0.2363027
5	27125213	0.3344216
5	27125294	0.09586804
5	27125314	0.8903038
5	27125468	0.128982
5	27125509	0.6736207
5	27125639	0.3240003
5	27125666	0.8092547
5	27125691	0.8012145
5	27125752	0.205906
5	27125757	0.6526095
5	27125899	0.1519756
5	27125948	0.2875323
5	27126086	0.5678368
5	27126175	0.4260574
5	27126184	0.5904802
5	27126292	0.7089083
5	27126299	0.6204264
5	27126436	0.2675585
5	27126451	0.5107385
5	27126455	0.5787692
5	27126459	0.5009193
5	27126671	0.3849093
5	27126773	0.9625221
5	27126812	0.1324023
5	27126840	0.5099287
5	27126882	0.1384402
5	27126899	0.598436
5	27127040	0.6254906
5	27127141	0.28421
5	27127143	0.2059651
5	27127287	0.5630137
5	27127327	0.4448222
5	27127371	0.1901853
5	27127420	0.2280692
5	27127432	0.3577242
5	27127585	0.2118497
5	27127772	0.4405683
5	27127834	0.7947153
5	27127841	0.3118597
5	27127991	0.3063207
5	27128107	0.4401494
5	27128230	0.04829839
5	27128289	0.2134404
5	27128552	0.7129412
5	27128567	0.637893
5	27128715	0.6204264
5	27128883	0.4863524
5	27129110	0.153787
5	27129125	0.4087758
5	27129292	0.3468937
5	27129331	0.1519756
5	27129392	0.4282542
5	27129393	0.4282542
5	27129628	0.8992429
5	27129724	0.4863524
5	27129730	0.1181925
5	27129770	0.7930993
5	27129828	0.153787
5	27129866	0.3849093
5	27129877	0.6292604
5	27130120	0.5286726
5	27130192	0.5717379
5	27130193	0.6632319
5	27130237	0.1694469
5	27130337	0.4863524
5	27130435	0.09755868
5	27130587	0.09302442
5	27130660	0.3849093
5	27130743	0.1837842
5	27130780	0.1776831
5	27130810	0.8162543
5	27130841	0.3260889
5	27130884	0.3721228
5	27130936	0.3925753
5	27130942	0.2065667
5	27130955	0.1955896
5	27130966	0.3925753
5	27131007	0.2867723
5	27131040	0.8197247
5	27131120	0.4786329
5	27131164	0.3047003
5	27131199	0.5579103
5	27131350	0.7559043
5	27131356	0.7559043
5	27131362	0.1406564
5	27131382	0.36591
5	27131393	0.5458076
5	27131429	0.5190597
5	27131473	0.08131962
5	27131518	0.6070832
5	27131554	0.5672554
5	27131599	0.4504869
5	27131705	0.1590968
5	27131773	0.6610044
5	27131790	0.153787
5	27131882	0.5692071
5	27131891	0.5215572
5	27131899	0.9319206
5	27132022	0.3849093
5	27132070	0.2343671
5	27132074	0.3872642
5	27132122	0.7711347
5	27132155	0.6292604
5	27132288	0.7582292
5	27132354	0.7994493
5	27132399	0.6568167
5	27132474	0.1451632
5	27132520	0.1509493
5	27132532	0.1640927
5	27132828	0.5771254
5	27132872	0.247486
5	27132898	0.2606426
5	27133022	0.1527092
5	27133037	0.8708991
5	27133118	0.09982928
5	27133253	0.3972982
5	27133325	0.5555433
5	27133372	0.5124364
5	27133576	0.2829183
5	27133618	0.2176811
5	27133874	0.4382424
5	27133971	0.6205878
5	27133983	0.8788103
5	27133988	0.4493093
5	27134085	0.3626267
5	27134179	0.7711347
5	27134377	0.5655696
5	27134399	0.5692071
5	27134419	0.4977283
5	27134436	0.5015508
5	27134491	0.1227895
5	27134492	0.4094599
5	27134560	0.664146
5	27134654	0.3213244
5	27134945	0.09809957
5	27134953	0.2316592
5	27135026	0.2316592
5	27135363	0.4014733
5	27135633	0.309641
5	27135789	0.1519756
5	27135792	0.3468937
5	27135845	0.6254906
5	27135864	0.3468937
5	27135870	0.1314064
5	27135927	0.6373234
5	27135959	0.9583391
5	27135979	0.3849093
5	27136285	0.5904802
5	27136579	0.4078595
5	27136622	0.6149522
5	27136754	0.6292604
5	27136937	0.7488176
5	27137130	0.1836747
5	27137174	0.1726923
5	27137203	0.8066891
5	27137242	0.6300436
5	27137276	0.1614693
5	27137710	0.349534
5	27137861	0.8698291
5	27137933	0.9155003
5	27137979	0.3468937
5	27137990	0.3468937
5	27138047	0.4863524
5	27138063	0.3468937
5	27138065	0.5204254
5	27138075	0.5204254
5	27138503	0.9780717
5	27138507	0.8545624
5	27138558	0.2777667
5	27138637	0.2815086
5	27138709	0.8331977
5	27138855	0.3468937
5	27139002	0.1376665
5	27139057	0.4413183
5	27139214	0.3468937
5	27139226	0.6307232
5	27139262	0.8903038
5	27139265	0.3548409
5	27139342	0.4533881
5	27139411	0.2766578
5	27139450	0.2576756
5	27139527	0.7488176
5	27139560	0.6435446
5	27139706	0.8610738
5	27139738	0.7488176
5	27139781	0.3468937
5	27139805	0.6254906
5	27139836	0.1519756
5	27139849	0.586755
5	27140073	0.9789381
5	27140147	0.4678477
5	27140366	0.7647472
5	27140460	0.1376665
5	27140743	0.7583327
5	27140829	0.2165135
5	27140953	0.5275645
5	27141142	0.2527755
5	27141143	0.838098
5	27141201	0.138244
5	27141269	0.1519756
5	27141426	0.3456596
5	27141431	0.9516564
5	27141440	0.3468937
5	27141469	0.509605
5	27141500	0.3579554
5	27141546	0.1963142
5	27141672	0.1376665
5	27141762	0.3849093
5	27141767	0.1376665
5	27141814	0.1217025
5	27141866	0.3849093
5	27141909	0.4453168
5	27142021	0.7379569
5	27142139	0.3881655
5	27142275	0.7750328
5	27142324	0.7187874
5	27142367	0.4669034
5	27142393	0.2355808
5	27142477	0.1676152
5	27142575	0.6453296
5	27142583	0.2007894
5	27143023	0.1444251
5	27143107	0.4260574
5	27143121	0.2316592
5	27143127	0.7089083
5	27143356	0.1304615
5	27143391	0.9444343
5	27143547	0.7488176
5	27143578	0.569075
5	27143684	0.4546238
5	27143701	0.1312586
5	27143811	0.2316592
5	27143828	0.4546238
5	27143885	0.6292604
5	27143950	0.3849093
5	27143979	0.7711347
5	27144580	0.5717379
5	27144607	0.1457302
5	27144613	0.3619354
5	27144679	0.5892436
5	27144686	0.1619172
5	27144733	0.140303
5	27144809	0.6426036
5	27144883	0.2907625
5	27144893	0.7782408
5	27145010	0.8201388
5	27145050	0.3468937
5	27145095	0.6730571
5	27145144	0.1053849
5	27145240	0.7358376
5	27145245	0.6409409
5	27145258	0.6292604
5	27145380	0.427899
5	27145449	0.4721072
5	27145601	0.3495383
5	27145842	0.1358478
5	27145850	0.7488176
5	27146191	0.3468937
5	27146257	0.5343307
5	27146282	0.5655696
5	27146336	0.3468937
5	27146443	0.8828958
5	27146539	0.1875275
5	27146556	0.1340408
5	27146738	0.3457087
5	27146994	0.1426806
5	27147138	0.3849093
5	27147181	0.4493093
5	27147243	0.3836115
5	27147330	0.1426806
5	27147351	0.1399512
5	27147503	0.6292604
5	27147864	0.7093986
5	27147882	0.6292604
5	27147991	0.6416912
5	27148003	0.6320274
5	27148046	0.4080034
5	27148071	0.4977283
5	27148134	0.3849093
5	27148213	0.2316592
5	27148266	0.171974
5	27148294	0.3849093
5	27148503	0.4493093
5	27148545	0.6910534
5	27148618	0.1854157
5	27148745	0.1284509
5	27148833	0.420992
5	27149009	0.1179126
5	27149203	0.2316592
5	27149302	0.1147176
5	27149320	0.7803618
5	27149556	0.2796768
5	27149561	0.4493093
5	27149659	0.830169
5	27149812	0.1519756
5	27149835	0.4858074
5	27149840	0.3616034
5	27149869	0.153787
5	27150001	0.3468937
5	27150019	0.1854157
5	27150385	0.1519756
5	27150433	0.8350068
5	27150434	0.7460173
5	27150523	0.6689648
5	27150530	0.8512671
5	27150565	0.1519756
5	27150566	0.7488176
5	27150679	0.4524141
5	27150790	0.5775329
5	27150823	0.3618097
5	27150826	0.3468937
5	27151049	0.3120768
5	27151344	0.5655696
5	27151386	0.5655696
5	27151452	0.1875275
5	27151498	0.2665071
5	27151640	0.2073662
5	27151718	0.4320807
5	27151758	0.6383956
5	27151905	0.8735538
5	27151913	0.2297592
5	27152022	0.8795914
5	27152197	0.2877704
5	27152445	0.138244
5	27152449	0.1399512
5	27152872	0.3468937
5	27153059	0.586755
5	27153301	0.1496724
5	27153522	0.1395808
5	27153589	0.1534254
5	27153686	0.444321
5	27153757	0.975071
5	27153856	0.7089755
5	27153992	0.105094
5	27153993	0.124939
5	27154053	0.1495079
5	27154105	0.1811368
5	27154120	0.1335729
5	27154174	0.1560857
5	27154283	0.2343671
5	27154362	0.1519756
5	27154488	0.153787
5	27154618	0.582254
5	27155215	0.3468937
5	27155297	0.3468937
5	27155443	0.1631319
5	27155451	0.6431744
5	27155507	0.1875275
5	27155584	0.1564549
5	27155686	0.3849093
5	27155731	0.1399512
5	27156057	0.3849093
5	27156064	0.3123281
5	27156099	0.1282123
5	27156191	0.1674343
5	27156405	0.3468937
5	27156440	0.6493139
5	27156486	0.1529536
5	27156492	0.4533881
5	27156524	0.675446
5	27156611	0.3320541
5	27156612	0.2385822
5	27156620	0.7969232
5	27156634	0.1226155
5	27156639	0.3382306
5	27156643	0.6484589
5	27156656	0.3483458
5	27156678	0.4782688
5	27156709	0.4689375
5	27156750	0.5099121
5	27156837	0.166474
5	27156870	0.5506565
5	27156922	0.1080455
5	27156981	0.8338265
5	27157067	0.4713575
5	27157991	0.5630183
5	27158019	0.6174746
5	27158214	0.3468937
5	27158231	0.3643719
5	27158255	0.1563842
5	27158336	0.3565681
5	27158378	0.2163838
5	27158451	0.4229254
5	27158968	0.3590879
5	27159006	0.1691277
5	27159008	0.168671
5	27159043	0.9645405
5	27159089	0.3880568
5	27159119	0.9357036
5	27159138	0.3874588
5	27159188	0.3709137
5	27159261	0.4873669
5	27159318	0.1977872
5	27159715	0.377316
5	27159730	0.4194937
5	27159931	0.1849354
5	27159951	0.9102599
5	27159956	0.3443008
5	27159978	0.6074614
5	27160013	0.1771312
5	27160054	0.1243567
5	27160091	0.1320578
5	27160130	0.6559952
5	27160164	0.1360067
5	27160202	0.9131077
5	27160420	0.1753714
5	27160519	0.7488176
5	27160547	0.7358376
5	27160633	0.2506897
5	27160723	0.4425381
5	27160787	0.6254906
5	27160826	0.6312799
5	27160859	0.7488176
5	27160863	0.6254906
5	27161111	0.3138354
5	27161586	0.1519756
5	27161709	0.9017893
5	27161737	0.3468937
5	27161790	0.1939102
5	27161849	0.6254906
5	27161884	0.6869335
5	27161906	0.3468937
5	27161921	0.3468937
5	27161986	0.3468937
5	27161991	0.2576756
5	27162067	0.6899401
5	27162197	0.7376518
5	27162690	0.3849093
5	27162695	0.3849093
5	27162737	0.1479044
5	27162773	0.3468937
5	27162803	0.1535552
5	27162808	0.1267455
5	27162842	0.9285649
5	27162847	0.8874101
5	27162854	0.7581401
5	27163081	0.6013501
5	27163140	0.9171645
5	27163196	0.9417434
5	27163224	0.3456657
5	27163385	0.153787
5	27163520	0.1277923
5	27163568	0.1399512
5	27163587	0.3845561
5	27163612	0.8007439
5	27163804	0.3831198
5	27163906	0.9193898
5	27163932	0.9886036
5	27163998	0.7299838
5	27164020	0.2170849
5	27164241	0.1707549
5	27164507	0.6508229
5	27167111	0.1468778
5	27167508	0.645135
5	27178735	0.6756415
5	27178841	0.05018937
5	27178903	0.7439261
5	27179041	0.3246013
5	27179076	0.08446362
5	27179387	0.5954554
5	27179466	0.3615199
5	27179467	0.8387084
5	27179553	0.2648308
5	27179708	0.1607246
5	27179860	0.1695158
5	27180172	0.4417538
5	27180193	0.8539702
5	27180464	0.5021921
5	27180620	0.5882949
5	27180884	0.7679238
5	27181054	0.06468803
5	27181377	0.3246013
5	27181770	0.6069261
5	27181974	0.1791629
5	27182110	0.08943031
5	27182120	0.08943031
5	27182682	0.1848291
5	27183005	0.2802761
5	27183520	0.08998075
5	27183593	0.3772752
5	27183596	0.4890512
5	27183688	0.3246013
5	27183777	0.906424
5	27183779	0.8995525
5	27183844	0.2395756
5	27183913	0.3246013
5	27184120	0.07716822
5	27184153	0.140303
5	27184156	0.5177013
5	27184179	0.1607246
5	27184230	0.1423694
5	27184488	0.8147791
5	27184877	0.4500301
5	27184890	0.1679238
5	27184906	0.6512251
5	27184951	0.5864293
5	27185128	0.3395765
5	27185130	0.1194408
5	27185210	0.6087645
5	27185344	0.5864098
5	27185346	0.5340665
5	27185600	0.5418024
5	27185626	0.6016839
5	27185660	0.1820847
5	27185675	0.5726342
5	27185712	0.1898874
5	27185750	0.1869374
5	27185837	0.2476105
5	27185973	0.09846171
5	27186078	0.2488629
5	27186109	0.2040233
5	27186163	0.7176441
5	27186377	0.1950305
5	27186404	0.1950305
5	27186419	0.7176441
5	27186626	0.4267655
5	27186628	0.3302854
5	27186646	0.1988291
5	27186680	0.2703025
5	27186681	0.4033887
5	27186944	0.6338569
5	27186965	0.1868309
5	27186977	0.6350998
5	27186983	0.2047824
5	27187049	0.6702194
5	27187059	0.7452275
5	27187060	0.2289429
5	27187062	0.514077
5	27187081	0.1988291
5	27187129	0.2467956
5	27187232	0.6100434
5	27187361	0.06852786
5	27187621	0.1661209
5	27187667	0.03354029
5	27187735	0.2613477
5	27187863	0.3105306
5	27188006	0.126206
5	27188134	0.08262685
5	27188137	0.3116119
5	27188153	0.7796573
5	27188314	0.7806844
5	27188355	0.3399893
5	27188358	0.07721499
5	27188390	0.3142966
5	27188497	0.1142955
5	27188588	0.4682311
5	27188633	0.1637867
5	27188863	0.3663219
5	27189009	0.457546
5	27189035	0.5642881
5	27189042	0.2466254
5	27189072	0.3738539
5	27189076	0.7357635
5	27189133	0.6603661
5	27189222	0.9973441
5	27189301	0.3101981
5	27189305	0.232814
5	27189338	0.1715182
5	27189346	0.2553107
5	27189425	0.8672771
5	27189434	0.2610511
5	27189460	0.3657427
5	27189492	0.1080892
5	27189529	0.9834572
5	27189530	0.4038032
5	27189683	0.5880511
5	27189690	0.5306844
5	27189707	0.5727596
5	27189852	0.7667618
5	27189945	0.1355964
5	27190067	0.6015309
5	27190106	0.4062682
5	27190222	0.5980617
5	27190311	0.1716656
5	27190423	0.4310025
5	27190641	0.7898647
5	27190701	0.247752
5	27190842	0.3344121
5	27190872	0.6069261
5	27190907	0.1666253
5	27191050	0.5839388
5	27191057	0.6910398
5	27191120	0.1377727
5	27191122	0.5839388
5	27191310	0.3778055
5	27191350	0.3493
5	27191436	0.2992771
5	27191579	0.4245674
5	27191661	0.308866
5	27191662	0.5421144
5	27191682	0.308866
5	27191859	0.3538522
5	27191860	0.1657363
5	27191881	0.4156294
5	27191929	0.8782184
5	27191943	0.4434542
5	27192000	0.3311274
5	27192049	0.368449
5	27192053	0.6526749
5	27192060	0.4999965
5	27192138	0.3064539
5	27192288	0.9638592
5	27192317	0.2897757
5	27192356	0.6437076
5	27192359	0.4852093
5	27192372	0.5679647
5	27192395	0.3615199
5	27192486	0.4271188
5	27192613	0.3285489
5	27192724	0.4605993
5	27192781	0.4865271
5	27192821	0.6722517
5	27192825	0.1828251
5	27192853	0.858483
5	27192963	0.1053968
5	27193209	0.4523968
5	27193225	0.64596
5	27193287	0.5766214
5	27193310	0.5888802
5	27193352	0.6356782
5	27193380	0.452155
5	27193519	0.1575694
5	27193672	0.3246013
5	27193691	0.3139268
5	27193711	0.5256976
5	27193716	0.1300962
5	27193738	0.3502885
5	27193768	0.3491182
5	27193838	0.5129571
5	27193914	0.1793833
5	27193931	0.151594
5	27194046	0.7778496
5	27194115	0.3482271
5	27194181	0.8380052
5	27194252	0.1664333
5	27194390	0.3615199
5	27194537	0.9645453
5	27194575	0.1607246
5	27194577	0.1607246
5	27194686	0.1957113
5	27194785	0.4852093
5	27194872	0.7907965
5	27194893	0.1145809
5	27194946	0.1881901
5	27194952	0.1725093
5	27194984	0.3707872
5	27195120	0.3615199
5	27195198	0.4887708
5	27195309	0.6432218
5	27195332	0.1997276
5	27195336	0.6570292
5	27195351	0.3640027
5	27195352	0.3089847
5	27195520	0.138244
5	27195561	0.2729712
5	27195718	0.6498495
5	27195727	0.6498495
5	27195798	0.7192766
5	27195864	0.4905337
5	27196042	0.4852093
5	27196364	0.574171
5	27196387	0.578053
5	27196420	0.3190941
5	27196537	0.3482887
5	27196577	0.5346769
5	27196582	0.1774071
5	27196585	0.7546724
5	27196616	0.511883
5	27196650	0.3135492
5	27196683	0.6592406
5	27196691	0.400556
5	27197011	0.07159942
5	27197032	0.64596
5	27197043	0.7975064
5	27197160	0.4461276
5	27197291	0.16338
5	27197495	0.7236698
5	27197591	0.4796113
5	27197685	0.8186945
5	27197737	0.8023748
5	27197738	0.8020598
5	27197762	0.2185848
5	27197897	0.6924254
5	27197983	0.1410238
5	27197997	0.1437742
5	27198022	0.5526176
5	27198042	0.1803244
5	27198045	0.1803244
5	27198131	0.02456088
5	27198142	0.01730183
5	27198145	0.8660327
5	27198189	0.9361071
5	27198233	0.304115
5	27198279	0.6067836
5	27198337	0.1515412
5	27198348	0.5278646
5	27198353	0.1388886
5	27198370	0.5089126
5	27198511	0.267173
5	27198516	0.9248216
5	27198602	0.7642797
5	27198650	0.4937538
5	27198673	0.1992348
5	27198682	0.3440991
5	27198697	0.3243732
5	27198717	0.3163377
5	27198811	0.15369
5	27198839	0.6674844
5	27198905	0.7181592
5	27199393	0.6044245
5	27199499	0.8208641
5	27199508	0.4018331
5	27199546	0.3957271
5	27199584	0.5996271
5	27199666	0.4512354
5	27199741	0.1687519
5	27199809	0.6167443
5	27199860	0.1847745
5	27199938	0.4547515
5	27200006	0.6292982
5	27200076	0.5851042
5	27200277	0.1436574
5	27200297	0.2783871
5	27200326	0.8095288
5	27200327	0.9938167
5	27200355	0.4641102
5	27200356	0.5985587
5	27200435	0.6482349
5	27200761	0.6126477
5	27201177	0.1638399
5	27201277	0.3907658
5	27201326	0.3442903
5	27201692	0.1384107
5	27201794	0.1375176
5	27201857	0.9118774
5	27201897	0.7733693
5	27201902	0.154747
5	27201954	0.434008
5	27201983	0.5655337
5	27202023	0.8819668
5	27202068	0.6295502
5	27202299	0.1620605
5	27202495	0.2531713
5	27202640	0.4920008
5	27202649	0.1531911
5	27202653	0.4920008
5	27202838	0.4920008
5	27202978	0.1318751
5	27202979	0.4375511
5	27203032	0.2389896
5	27203033	0.6650367
5	27203404	0.6204605
5	27203532	0.1746712
5	27203744	0.4862371
5	27203953	0.3181617
5	27204043	0.1850601
5	27204071	0.3487891
5	27204110	0.180504
5	27204125	0.1688222
5	27204138	0.9740351
5	27204173	0.3767368
5	27204180	0.8701624
5	27204206	0.6520818
5	27204240	0.354362
5	27204342	0.5510191
5	27204356	0.3710141
5	27204496	0.1789774
5	27204554	0.8166588
5	27204668	0.49917
5	27204707	0.6984698
5	27204711	0.03951928
5	27204759	0.152779
5	27204787	0.2446864
5	27204814	0.1647278
5	27204835	0.2750813
5	27205000	0.6243832
5	27205013	0.6622409
5	27205053	0.2250674
5	27205072	0.2671746
5	27205098	0.5897823
5	27205145	0.2069256
5	27205218	0.5349971
5	27205292	0.4766107
5	27205461	0.4509191
5	27205525	0.6553948
5	27205617	0.4595359
5	27205619	0.2524597
5	27205647	0.993789
5	27205805	0.2323245
5	27206037	0.2155337
5	27206145	0.3464399
5	27206241	0.1480966
5	27206289	0.1376477
5	27206356	0.3442903
5	27206370	0.3584132
5	27206383	0.3791827
5	27206385	0.3791827
5	27206533	0.5312276
5	27206726	0.6021083
5	27206861	0.7406062
5	27206888	0.808615
5	27206962	0.2670235
5	27207026	0.520918
5	27207048	0.4395622
5	27207128	0.1265509
5	27207162	0.6126477
5	27207240	0.9954423
5	27207285	0.1312554
5	27207322	0.5538661
5	27207375	0.4444018
5	27207387	0.4832059
5	27207424	0.1627048
5	27207456	0.3209736
5	27207520	0.3442903
5	27207650	0.1231069
5	27207674	0.4920008
5	27207761	0.4794704
5	27207795	0.1266577
5	27207802	0.4190802
5	27207838	0.5377933
5	27207922	0.5998388
5	27207931	0.2308965
5	27208114	0.1146364
5	27208130	0.512565
5	27208275	0.9068418
5	27208324	0.3823114
5	27208344	0.4342218
5	27208393	0.6292552
5	27208480	0.3584132
5	27208546	0.7227281
5	27208567	0.5203463
5	27208573	0.2140314
5	27208584	0.0886324
5	27208715	0.3464682
5	27208884	0.5531791
5	27209024	0.5092527
5	27209026	0.3815479
5	27209146	0.1379862
5	27209195	0.8517585
5	27209206	0.5985587
5	27209236	0.5905003
5	27209253	0.46471
5	27209544	0.4335366
5	27209595	0.1971873
5	27209804	0.5465836
5	27209826	0.1335064
5	27210021	0.131816
5	27210023	0.6375356
5	27210238	0.3442903
5	27210271	0.6375356
5	27210404	0.5689344
5	27210496	0.4547515
5	27210497	0.3823114
5	27210499	0.1073476
5	27210542	0.508918
5	27210565	0.1296492
5	27210566	0.5573991
5	27210657	0.8468595
5	27210674	0.3512452
5	27210705	0.1513637
5	27210843	0.3823114
5	27210845	0.1531911
5	27211030	0.1420172
5	27211132	0.2552242
5	27211211	0.6109239
5	27211212	0.103613
5	27211238	0.3917174
5	27211333	0.8996237
5	27211348	0.5789799
5	27211367	0.5643061
5	27211382	0.3700808
5	27211388	0.2775353
5	27211411	0.4363727
5	27211511	0.8962903
5	27211587	0.7136547
5	27211628	0.4073395
5	27211668	0.457769
5	27211724	0.9188208
5	27211738	0.2394409
5	27211833	0.2699819
5	27211840	0.8245117
5	27211863	0.2421281
5	27211879	0.2853109
5	27211897	0.5974207
5	27211908	0.8858592
5	27211911	0.7987178
5	27211959	0.5197764
5	27211963	0.3129385
5	27211984	0.6162561
5	27212070	0.5095607
5	27212096	0.9087563
5	27212232	0.3442903
5	27212293	0.1268092
5	27212319	0.1112655
5	27212412	0.6167443
5	27212483	0.9515699
5	27212550	0.6254843
5	27212722	0.4864215
5	27212742	0.1376477
5	27212821	0.135424
5	27212836	0.4864215
5	27212961	0.6254843
5	27212979	0.5867316
5	27212981	0.2317441
5	27212997	0.1717263
5	27213150	0.1594356
5	27213294	0.1149426
5	27213366	0.6724929
5	27213506	0.5846233
5	27213657	0.5145928
5	27213662	0.05929404
5	27213742	0.07778274
5	27213745	0.4060427
5	27213787	0.7655111
5	27213833	0.909703
5	27213878	0.4980156
5	27213907	0.6218764
5	27214271	0.1491444
5	27214277	0.4493716
5	27214314	0.1513637
5	27214351	0.359203
5	27214356	0.7959608
5	27214394	0.129038
5	27214476	0.1251655
5	27214551	0.3442903
5	27214681	0.62816
5	27214718	0.3823114
5	27214724	0.1531911
5	27214744	0.04775819
5	27214838	0.7161549
5	27214877	0.5383884
5	27215210	0.4526016
5	27215309	0.1296894
5	27215334	0.2102834
5	27215443	0.916895
5	27215511	0.1808069
5	27215627	0.2663399
5	27215734	0.1654856
5	27215736	0.6181191
5	27215815	0.6646985
5	27215970	0.5163063
5	27215982	0.338796
5	27216020	0.9232836
5	27216172	0.7691102
5	27216195	0.3729908
5	27216220	0.465344
5	27216313	0.3510638
5	27216419	0.3552599
5	27216526	0.6352061
5	27216618	0.1730385
5	27216651	0.9344509
5	27216862	0.653459
5	27217006	0.4840738
5	27217166	0.6701933
5	27217577	0.1300129
5	27217674	0.451835
5	27217687	0.1560433
5	27217882	0.5786462
5	27217964	0.973972
5	27218017	0.3421619
5	27218045	0.5937324
5	27218053	0.7096566
5	27218064	0.1949079
5	27218071	0.5913314
5	27218267	0.1872572
5	27218269	0.3355454
5	27218373	0.9202026
5	27218425	0.455765
5	27218652	0.7824488
5	27218672	0.1560433
5	27218733	0.9524243
5	27218767	0.1394936
5	27218824	0.1479134
5	27218839	0.1676271
5	27218869	0.1560433
5	27218956	0.06775012
5	27218984	0.5877453
5	27219039	0.6578182
5	27219069	0.1560433
5	27219088	0.6352061
5	27219111	0.3355454
5	27219115	0.6352061
5	27219203	0.3355454
5	27219315	0.9195473
5	27219392	0.3355454
5	27219417	0.1402572
5	27219506	0.6262138
5	27220038	0.62998
5	27220061	0.2663688
5	27220304	0.3355454
5	27220430	0.3464646
5	27220431	0.7949315
5	27220448	0.3464646
5	27220490	0.3135477
5	27220952	0.5608441
5	27220968	0.135672
5	27221001	0.451835
5	27221028	0.06890805
5	27221048	0.1472851
5	27221282	0.2000529
5	27221358	0.06733366
5	27221369	0.6290499
5	27221450	0.4152866
5	27221455	0.06890805
5	27221508	0.1579268
5	27221516	0.6001518
5	27221601	0.455648
5	27221614	0.4559556
5	27221668	0.9105073
5	27221687	0.4640816
5	27221731	0.3355454
5	27221801	0.4853259
5	27221812	0.7750756
5	27221826	0.3957917
5	27221869	0.3729908
5	27221871	0.4572325
5	27222029	0.3729908
5	27222272	0.1722881
5	27222467	0.9117297
5	27222636	0.04771805
5	27222639	0.1446374
5	27222679	0.5134073
5	27222883	0.1677727
5	27222958	0.3263155
5	27223028	0.1773342
5	27223197	0.1108983
5	27223460	0.4786207
5	27223486	0.4346596
5	27223487	0.4346596
5	27223531	0.03346931
5	27223580	0.4754902
5	27223615	0.5348825
5	27223740	0.4000858
5	27223747	0.3947618
5	27223789	0.3737235
5	27223807	0.1402763
5	27223837	0.9272934
5	27223852	0.5496786
5	27224086	0.2734051
5	27224125	0.2581628
5	27224141	0.2041238
5	27224159	0.4960703
5	27224173	0.5978799
5	27224259	0.07676564
5	27224284	0.2315537
5	27225007	0.368216
5	27225323	0.3468937
5	27225334	0.3941328
5	27225832	0.1631513
5	27225998	0.3468937
5	27226304	0.3468937
5	27226373	0.4674804
5	27226419	0.8885688
5	27226836	0.645405
5	27226849	0.4130968
5	27226855	0.399138
5	27227000	0.7366159
5	27227024	0.390511
5	27227101	0.2953775
5	27227107	0.6626154
5	27227148	0.5537551
5	27227149	0.07971699
5	27227165	0.07774896
5	27227328	0.4981145
5	27227339	0.5420176
5	27227356	0.2632561
5	27227487	0.5971072
5	27227712	0.8152748
5	27227798	0.02335799
5	27227911	0.4362565
5	27227951	0.7639834
5	27227989	0.4196017
5	27228030	0.3869977
5	27228063	0.8361388
5	27228093	0.5236175
5	27228127	0.1746738
5	27228192	0.3393364
5	27228279	0.6424611
5	27228300	0.3363661
5	27228330	0.6614988
5	27228350	0.3535392
5	27228394	0.3784
5	27228484	0.7218256
5	27228496	0.3405561
5	27228508	0.916568
5	27228714	0.4660595
5	27228737	0.9935543
5	27228799	0.5735508
5	27228826	0.07463571
5	27228849	0.9602457
5	27228890	0.09709207
5	27228915	0.2864441
5	27228922	0.1862839
5	27228943	0.1079655
5	27228962	0.8733561
5	27229004	0.1002762
5	27229042	0.5091071
5	27229152	0.5024237
5	27229167	0.9723023
5	27229185	0.3397492
5	27229195	0.8701647
5	27229204	0.5834633
5	27229249	0.7011534
5	27229350	0.5867615
5	27229413	0.5051478
5	27229456	0.928253
5	27229753	0.5232491
5	27229784	0.4941626
5	27229921	0.368537
5	27230253	0.7563926
5	27230400	0.7295709
5	27230467	0.6971821
5	27230511	0.3980672
5	27230582	0.1835077
5	27230677	0.4038495
5	27230730	0.7553497
5	27230752	0.26403
5	27230885	0.868751
5	27230904	0.1052331
5	27231076	0.2905768
5	27231104	0.4006635
5	27231214	0.440655
5	27231252	0.3648896
5	27231312	0.7761579
5	27231318	0.2884261
5	27231429	0.09906694
5	27231559	0.3341053
5	27231574	0.5907617
5	27231690	0.9510676
5	27231727	0.1161804
5	27231747	0.7075237
5	27231749	0.1818104
5	27231789	0.2848453
5	27231791	0.3284581
5	27231840	0.1824723
5	27231881	0.8864278
5	27232050	0.00736619
5	27232135	0.5406106
5	27232171	0.3591689
5	27232277	0.795499
5	27232285	0.1845978
5	27232291	0.6454032
5	27232382	0.2945748
5	27232433	0.2408315
5	27232579	0.265804
5	27232584	0.9769809
5	27232658	0.8772533
5	27232674	0.7515185
5	27232984	0.1640859
5	27233115	0.7083344
5	27233125	0.7810199
5	27233193	0.5376251
5	27233213	0.6120477
5	27233220	0.1639104
5	27233233	0.2421633
5	27233285	0.9979075
5	27233440	0.6616427
5	27233612	0.4940392
5	27233742	0.4886781
5	27233939	0.5203396
5	27233956	0.02440559
5	27234018	0.5039951
5	27234049	0.9897435
5	27234105	0.4151825
5	27234161	0.3502735
5	27234262	0.3210321
5	27234324	0.6217363
5	27234351	0.9640506
5	27234356	0.6032105
5	27234360	0.2882027
5	27234364	0.3315556
5	27234472	0.7013786
5	27234478	0.2592091
5	27234519	0.48581
5	27234578	0.536265
5	27234720	0.1902226
5	27234734	0.07167546
5	27234752	0.1759753
5	27234835	0.3023715
5	27234861	0.06440267
5	27235072	0.4108412
5	27235399	0.3282384
5	27235415	0.3185961
5	27235425	0.2355137
5	27235743	0.187398
5	27235824	0.3879372
5	27235825	0.5399086
5	27235854	0.3612851
5	27236599	0.2293533
5	27236986	0.6688936
5	27237059	0.4271743
5	27237281	0.4119828
5	27237309	0.5299465
5	27237375	0.793724
5	27237422	0.2204643
5	27237454	0.7214569
5	27237464	0.5968625
5	27237522	0.1583552
5	27237575	0.6710083
5	27237665	0.1398018
5	27237764	0.4494438
5	27237781	0.7534756
5	27237904	0.4776013
5	27238138	0.7468352
5	27238217	0.2018324
5	27238259	0.08031453
5	27238354	0.7271125
5	27238410	0.6271253
5	27238440	0.04237953
5	27238442	0.5112101
5	27238465	0.3345011
5	27238516	0.3246013
5	27238601	0.1604354
5	27238661	0.3320674
5	27238724	0.4796113
5	27238888	0.9284266
5	27238914	0.3638116
5	27238999	0.4852093
5	27239009	0.3090901
5	27239067	0.6498495
5	27239106	0.1626481
5	27239136	0.1420468
5	27239150	0.1420468
5	27239168	0.06178418
5	27239169	0.4796113
5	27239252	0.1292014
5	27239540	0.3615199
5	27239563	0.3615199
5	27239614	0.1626481
5	27239669	0.64596
5	27239839	0.06178418
5	27239859	0.5852663
5	27239868	0.5457254
5	27239917	0.2204643
5	27240140	0.1702324
5	27240153	0.3776491
5	27240311	0.4057199
5	27240320	0.371879
5	27240847	0.3502885
5	27241028	0.07265366
5	27241118	0.8380052
5	27241224	0.1414973
5	27241230	0.164028
5	27241304	0.5621295
5	27241367	0.4796113
5	27241382	0.5638796
5	27241426	0.3930464
5	27241573	0.4432944
5	27241638	0.6255683
5	27241647	0.3849093
5	27241919	0.3615199
5	27241958	0.6860613
5	27242070	0.174469
5	27242126	0.3615199
5	27242162	0.5894186
5	27242167	0.5922543
5	27242207	0.1065633
5	27242360	0.4922607
5	27242369	0.2424969
5	27242377	0.6214733
5	27242381	0.2319493
5	27242392	0.5876296
5	27242401	0.7241005
5	27242403	0.4633206
5	27242405	0.256678
5	27242410	0.6189807
5	27242420	0.3702949
5	27242422	0.330097
5	27242424	0.3005052
5	27242427	0.09625273
5	27242433	0.08337293
5	27242437	0.1223824
5	27242442	0.7193465
5	27242453	0.7359405
5	27242462	0.6459961
5	27242471	0.7142666
5	27242486	0.8931211
5	27242506	0.9977642
5	27242512	0.2159734
5	27242531	0.5250718
5	27242558	0.2731862
5	27242564	0.1422252
5	27242567	0.6200042
5	27242569	0.8101949
5	27242577	0.7569786
5	27242578	0.4271188
5	27242583	0.6542218
5	27242584	0.07912761
5	27242587	0.315554
5	27242615	0.6874565
5	27242624	0.2040021
5	27242625	0.0916036
5	27242670	0.5359939
5	27242671	0.4189498
5	27242688	0.2137768
5	27242707	0.3787027
5	27242716	0.06047628
5	27242717	0.348803
5	27242728	0.4531563
5	27242735	0.2841477
5	27242737	0.3337075
5	27242739	0.1081538
5	27242745	0.218964
5	27242746	0.4337583
5	27242748	0.2648652
5	27242763	0.223392
5	27242766	0.02272014
5	27242770	0.01207268
5	27242775	0.223284
5	27242782	0.3604365
5	27242799	0.7249042
5	27242808	0.345939
5	27242814	0.3116567
5	27242832	0.2566507
5	27242851	0.1492579
5	27242866	0.1862612
5	27242879	0.6467276
5	27242916	0.9120589
5	27242922	0.8477485
5	27242929	0.1938157
5	27242937	0.1044105
5	27242938	0.3954339
5	27242959	0.8420408
5	27242966	0.5899488
5	27242969	0.5953959
5	27242971	0.8208263
5	27242976	0.6633427
5	27242982	0.03334067
5	27242989	0.9188893
5	27242990	0.2682707
5	27242996	0.8556353
5	27242998	0.9849297
5	27243019	0.8118742
5	27243029	0.7304006
5	27243037	0.9015918
5	27243061	0.6399022
5	27243070	0.8540947
5	27243088	0.7095244
5	27243091	0.3059509
5	27243096	0.8221365
5	27243105	0.2085438
5	27243109	0.171791
5	27243121	0.1630974
5	27243122	0.1307221
5	27243123	0.09443283
5	27243163	0.8142597
5	27243168	0.687191
5	27243175	0.66255
5	27243196	0.8951639
5	27243197	0.7958832
5	27243220	0.898974
5	27243248	0.04216395
5	27243259	0.6282626
5	27243284	0.6562803
5	27243285	0.3345331
5	27243287	0.3518444
5	27243298	0.1015596
5	27243301	0.06719014
5	27243306	0.7076393
5	27243310	0.5922406
5	27243320	0.8784323
5	27243326	0.3667565
5	27243328	0.6954185
5	27243340	0.01815809
5	27243346	0.5504129
5	27243351	0.9528192
5	27243360	0.8542007
5	27243373	0.8844816
5	27243376	0.6257854
5	27243409	0.8177856
5	27243411	0.9822003
5	27243417	0.7848214
5	27243420	0.8309393
5	27243430	0.6405089
5	27243439	0.8293656
5	27243440	0.1479275
5	27243441	0.7183702
5	27243449	0.7169973
5	27243462	0.5652897
5	27243468	0.9136189
5	27243469	0.07756845
5	27243470	0.9216294
5	27243473	0.5024931
5	27243477	0.5217768
5	27243481	0.2226925
5	27243485	0.4850449
5	27243489	0.9435432
5	27243496	0.8766431
5	27243497	0.2265434
5	27243501	0.9460512
5	27243505	0.8115706
5	27243517	0.8863746
5	27243538	0.6107761
5	27243656	0.4500301
5	27243722	0.8117199
5	27243726	0.8909404
5	27243775	0.3615199
5	27243811	0.1766964
5	27243812	0.1531911
5	27243814	0.4547515
5	27243976	0.1607246
5	27244014	0.4705685
5	27244017	0.6370635
5	27244158	0.3246013
5	27244279	0.08188817
5	27244374	0.5177013
5	27244687	0.3246013
5	27244725	0.6023918
5	27244769	0.08206114
5	27244775	0.07562887
5	27244786	0.02098262
5	27244789	0.2287301
5	27244808	0.259208
5	27244845	0.08908192
5	27244847	0.08625887
5	27244850	0.08184459
5	27244851	0.07300727
5	27244913	0.3262001
5	27244921	0.3498702
5	27244939	0.5149075
5	27244945	0.1513104
5	27244949	0.2591235
5	27244963	0.2135913
5	27244967	0.2636745
5	27244972	0.4292296
5	27244981	0.6041093
5	27244996	0.05858795
5	27245155	0.9673736
5	27245280	0.550696
5	27245340	0.3650207
5	27245354	0.2788873
5	27245390	0.1032443
5	27245400	0.1784622
5	27245403	0.04586526
5	27245419	0.1680468
5	27245431	0.5049998
5	27245432	0.08664555
5	27245472	0.134221
5	27245475	0.7323039
5	27245476	0.7386812
5	27245482	0.2764142
5	27245510	0.4319367
5	27245511	0.2563884
5	27245525	0.1994472
5	27245529	0.1896388
5	27245550	0.08531623
5	27245558	0.1196722
5	27245627	0.04182247
5	27245628	0.08278277
5	27245640	0.1241361
5	27245645	0.0412232
5	27245649	0.0846156
5	27245651	0.2551644
5	27245671	0.2260063
5	27245676	0.08176312
5	27245688	0.2060939
5	27245717	0.3854122
5	27245720	0.133161
5	27245723	0.9946063
5	27245736	0.02808867
5	27245751	0.1591847
5	27245754	0.07414646
5	27245756	0.4723546
5	27245757	0.2088197
5	27245783	0.2799259
5	27245790	0.1589773
5	27245802	0.2766952
5	27245826	0.190657
5	27245856	0.1700271
5	27245886	0.3768953
5	27245892	0.04047176
5	27245895	0.05303718
5	27245897	0.4578099
5	27245901	0.1000389
5	27245902	0.7956441
5	27245907	0.1072216
5	27245914	0.07788723
5	27245915	0.1880587
5	27245922	0.03483563
5	27245931	0.7101343
5	27245934	0.08114584
5	27245937	0.1645789
5	27245946	0.1335453
5	27245990	0.0996671
5	27245997	0.3204014
5	27246007	0.05000047
5	27246011	0.03578628
5	27246013	0.1478167
5	27246029	0.4638366
5	27246034	0.4988029
5	27246041	0.08112312
5	27246057	0.1958368
5	27246061	0.1467479
5	27246068	0.3829414
5	27246088	0.05331271
5	27246101	0.01872355
5	27246108	0.04615571
5	27246121	0.4635698
5	27246122	0.9909466
5	27246132	0.8676278
5	27246150	0.7945693
5	27246151	0.2127248
5	27246153	0.6977889
5	27246156	0.1437909
5	27246159	0.5062298
5	27246162	0.3424119
5	27246168	0.5409717
5	27246185	0.2745788
5	27246186	0.8956392
5	27246193	0.4871448
5	27246198	0.3702623
5	27246199	0.1756047
5	27246204	0.1309568
5	27246214	0.2768403
5	27246224	0.4264453
5	27246227	0.6292109
5	27246239	0.2797549
5	27246260	0.8046591
5	27246290	0.5258963
5	27246298	0.5629563
5	27246322	0.4742308
5	27246331	0.04393367
5	27246335	0.5227562
5	27246340	0.3131404
5	27246345	0.1885392
5	27246348	0.2935258
5	27246364	0.4428063
5	27246367	0.01122068
5	27246371	0.9483887
5	27246372	0.4187167
5	27246379	0.690648
5	27246385	0.6711586
5	27246404	0.08809536
5	27246426	0.1491735
5	27246445	0.0593525
5	27246448	0.08141062
5	27246453	0.1613266
5	27246454	0.5372584
5	27246472	0.1193749
5	27246496	0.09450619
5	27246505	0.02464877
5	27246511	0.4682447
5	27246522	0.0928998
5	27246553	0.1944193
5	27246561	0.3784033
5	27246562	0.02458637
5	27246565	0.1338004
5	27246567	0.07004234
5	27246572	0.3467157
5	27246580	0.03375558
5	27246586	0.03285379
5	27246588	0.06498758
5	27246592	0.2823961
5	27246598	0.3396531
5	27246613	0.04658276
5	27246620	0.00612604
5	27246638	0.08737401
5	27246690	0.7904558
5	27246713	0.0711555
5	27246720	0.3102983
5	27246724	0.1757788
5	27246733	0.1428787
5	27246754	0.2483286
5	27246763	0.07970302
5	27246783	0.02116795
5	27246784	0.0978836
5	27246787	0.8213871
5	27246812	0.4457103
5	27246813	0.02315527
5	27246820	0.1668534
5	27246821	0.5040812
5	27246822	0.007203388
5	27246825	0.358987
5	27246832	0.6623878
5	27246839	0.7327333
5	27246847	0.7024872
5	27246854	0.5316408
5	27246856	0.4765529
5	27246867	0.5005771
5	27246873	0.02461671
5	27246902	0.8321369
5	27246903	0.887311
5	27246938	0.04761792
5	27246941	0.252249
5	27246975	0.2021753
5	27247010	0.3821882
5	27247016	0.8898399
5	27247017	0.8284171
5	27247019	0.03997072
5	27247026	0.2466872
5	27247028	0.3011197
5	27247052	0.06451492
5	27247067	0.09077082
5	27247091	0.2351629
5	27247237	0.07265366
5	27247514	0.9645453
5	27247730	0.12756
5	27247742	0.9350421
5	27247770	0.6069261
5	27247873	0.6498495
5	27247935	0.3615199
5	27248155	0.6018121
5	27248270	0.2520772
5	27248297	0.5068908
5	27248308	0.6245577
5	27248354	0.456022
5	27248372	0.7562306
5	27248378	0.7334058
5	27248381	0.9326889
5	27248400	0.7866698
5	27248401	0.3466653
5	27248414	0.5034461
5	27248431	0.4384335
5	27248435	0.8106164
5	27248480	0.5339474
5	27248508	0.8990173
5	27248513	0.9357876
5	27248519	0.9149517
5	27248525	0.7325788
5	27248549	0.3979912
5	27248552	0.2858979
5	27248561	0.1833719
5	27248568	0.3765105
5	27248570	0.4137098
5	27248572	0.4137098
5	27248579	0.9039469
5	27248583	0.6565399
5	27248610	0.08477713
5	27248656	0.8462076
5	27248658	0.88202
5	27248668	0.7273867
5	27248706	0.7803017
5	27248745	0.5234886
5	27248756	0.1711796
5	27248781	0.564102
5	27248789	0.8509876
5	27248827	0.6524347
5	27248835	0.5076749
5	27248859	0.3679008
5	27248988	0.3673614
5	27249018	0.1482744
5	27249027	0.6498495
5	27249139	0.3615199
5	27249222	0.3246013
5	27249429	0.1607246
5	27249615	0.3246013
5	27249654	0.1825235
5	27249666	0.1878393
5	27249671	0.1538538
5	27249732	0.3015028
5	27249853	0.6069261
5	27249878	0.616988
5	27250007	0.2904389
5	27250085	0.64596
5	27250111	0.1464584
5	27250221	0.3772752
5	27250252	0.1358325
5	27250296	0.2215193
5	27250317	0.1528806
5	27250379	0.162875
5	27250427	0.1607246
5	27250500	0.8147791
5	27250883	0.1493123
5	27250965	0.8994541
5	27251044	0.3615199
5	27251127	0.9399017
5	27251321	0.64596
5	27251616	0.1464584
5	27251738	0.5177013
5	27251863	0.4117547
5	27251919	0.5977766
5	27252018	0.8994541
5	27252058	0.3615199
5	27252081	0.3090901
5	27252108	0.8380052
5	27252142	0.7002604
5	27252255	0.5886207
5	27252320	0.2445618
5	27252715	0.2938645
5	27252886	0.1464584
5	27252900	0.4705685
5	27253046	0.3772752
5	27253075	0.5344572
5	27253256	0.6366853
5	27253349	0.4852093
5	27253433	0.6526749
5	27253562	0.7086255
5	27253647	0.32883
5	27253685	0.3246013
5	27253745	0.1439883
5	27253840	0.6312806
5	27254223	0.7848375
5	27254292	0.3615199
5	27254428	0.4005585
5	27254658	0.2950976
5	27254710	0.2952824
5	27254872	0.5991882
5	27255072	0.3246013
5	27255086	0.5022612
5	27255175	0.6372521
5	27255218	0.145753
5	27255294	0.4786034
5	27255406	0.2204643
5	27255574	0.3004343
5	27255691	0.64596
5	27255719	0.2178295
5	27255720	0.1626481
5	27255923	0.8792785
5	27255961	0.1580081
5	27256060	0.06886252
5	27256095	0.4401164
5	27256279	0.6498495
5	27256314	0.1680656
5	27256319	0.1680656
5	27256396	0.2249762
5	27256733	0.6476376
5	27256748	0.4271188
5	27256780	0.1607246
5	27256850	0.1628279
5	27256959	0.3246013
5	27257010	0.2324766
5	27257096	0.1580081
5	27257107	0.3615199
5	27257135	0.07265366
5	27257139	0.689288
5	27257140	0.6655752
5	27257148	0.5263518
5	27257214	0.3246013
5	27257220	0.1607246
5	27257226	0.1607246
5	27257249	0.4852093
5	27257252	0.1607246
5	27257438	0.3782171
5	27257562	0.6308471
5	27258217	0.6069261
5	27258240	0.9038243
5	27258289	0.07159942
5	27258531	0.4852093
5	27258562	0.1464584
5	27258663	0.05517314
5	27258767	0.5706166
5	27258878	0.1603217
5	27258907	0.923298
5	27258939	0.5968171
5	27259045	0.4173957
5	27259134	0.1607246
5	27259362	0.64596
5	27259448	0.1626481
5	27259516	0.4706824
5	27259698	0.9044141
5	27259751	0.2526709
5	27259786	0.1291951
5	27259827	0.5508797
5	27259839	0.3382756
5	27259854	0.7227595
5	27259957	0.1607246
5	27260103	0.6069261
5	27260208	0.1745861
5	27260456	0.5047027
5	27260487	0.3004343
5	27260531	0.3615199
5	27260615	0.9645453
5	27260678	0.2178295
5	27260933	0.3615199
5	27261009	0.1626481
5	27261046	0.3615199
5	27261075	0.8994541
5	27261124	0.3615199
5	27261415	0.8380052
5	27261424	0.3615199
5	27261514	0.1822542
5	27261661	0.2000172
5	27261706	0.5814051
5	27261915	0.175846
5	27261995	0.6307656
5	27261996	0.1532962
5	27262006	0.1607246
5	27262173	0.08044953
5	27262193	0.3246013
5	27262197	0.5968625
5	27262322	0.6399962
5	27262417	0.991721
5	27262441	0.3921243
5	27262531	0.1604615
5	27262592	0.6836362
5	27262677	0.1053388
5	27262703	0.3669411
5	27262760	0.168959
5	27262784	0.3607689
5	27262811	0.3617825
5	27262815	0.622117
5	27263052	0.3192988
5	27263071	0.09950436
5	27263087	0.5852663
5	27263101	0.2198822
5	27263324	0.3470305
5	27263654	0.1774251
5	27263739	0.3351213
5	27263751	0.6361059
5	27263820	0.06468803
5	27263930	0.8994541
5	27263975	0.07265366
5	27264016	0.6498495
5	27264229	0.6632474
5	27264254	0.1615072
5	27264318	0.07728737
5	27264393	0.3246013
5	27264440	0.5611685
5	27264455	0.3353812
5	27264475	0.1393991
5	27264493	0.1425582
5	27264614	0.3246013
5	27264660	0.6069261
5	27264705	0.1040024
5	27264717	0.3356955
5	27264721	0.9801363
5	27264792	0.6008862
5	27264850	0.174794
5	27264862	0.6485767
5	27264903	0.9028278
5	27264918	0.6271995
5	27264959	0.1702208
5	27265036	0.07191471
5	27265080	0.6428179
5	27265084	0.5818218
5	27265345	0.1324151
5	27265679	0.8758014
5	27265752	0.04252707
5	27265814	0.64596
5	27266037	0.4244526
5	27266056	0.5762018
5	27266122	0.6469007
5	27266427	0.8233201
5	27266433	0.8979522
5	27266547	0.4852093
5	27266592	0.1607246
5	27266660	0.1243291
5	27266663	0.9335634
5	27266704	0.1767025
5	27266741	0.8380162
5	27266756	0.287743
5	27266932	0.1514911
5	27267052	0.2235444
5	27267188	0.6694219
5	27268330	0.731405
5	27268337	0.5289857
5	27268418	0.1561557
5	27268440	0.242349
5	27268458	0.644593
5	27268797	0.7220646
5	27268807	0.7105385
5	27269330	0.9531786
5	27269659	0.1810349
5	27269749	0.2815427
5	27269862	0.5752238
5	27269881	0.6711441
5	27269905	0.1702804
5	27270034	0.2133262
5	27270040	0.6572893
5	27270393	0.2402754
5	27270527	0.7965209
5	27270586	0.1731234
5	27270774	0.2916621
5	27270780	0.1746574
5	27270854	0.2452704
5	27270877	0.4904889
5	27270897	0.452952
5	27270920	0.6588751
5	27270924	0.4989977
5	27270928	0.5223008
5	27270940	0.9485679
5	27270959	0.9987389
5	27270981	0.6806725
5	27270992	0.7985485
5	27271033	0.5000132
5	27271068	0.3087994
5	27271085	0.6515788
5	27271095	0.8780973
5	27271121	0.909666
5	27271153	0.9632435
5	27271171	0.6396751
5	27271174	0.3932988
5	27271177	0.9905973
5	27271178	0.6396751
5	27271206	0.849212
5	27271216	0.8360196
5	27271240	0.7908557
5	27271243	0.8388808
5	27271247	0.7695626
5	27271250	0.6590042
5	27271281	0.6869649
5	27271301	0.8807824
5	27271356	0.6252211
5	27271473	0.5952417
5	27271507	0.8183143
5	27271628	0.1665185
5	27271653	0.5419424
5	27271663	0.1714349
5	27271672	0.1949777
5	27271708	0.5102018
5	27271983	0.1746574
5	27271994	0.2488629
5	27272106	0.541224
5	27273258	0.1974472
5	27273309	0.5926486
5	27273400	0.4394852
5	27273452	0.2292693
5	27273753	0.9784234
5	27273822	0.9921287
5	27273840	0.05757466
5	27273879	0.3004343
5	27273931	0.1607246
5	27274058	0.64596
5	27274539	0.9229216
5	27274593	0.4756879
5	27274625	0.5869204
5	27274634	0.9516904
5	27274704	0.3311274
5	27274767	0.1957113
5	27274923	0.8167744
5	27274949	0.2544662
5	27274957	0.4513511
5	27274992	0.6366853
5	27275134	0.4898227
5	27275414	0.4271188
5	27275458	0.1607246
5	27275646	0.5177013
5	27275657	0.1607246
5	27275675	0.1600224
5	27275904	0.5766107
5	27275944	0.08813403
5	27276222	0.3395765
5	27276484	0.9439387
5	27276492	0.1341709
5	27276571	0.1168687
5	27276575	0.7208333
5	27276616	0.6139204
5	27276635	0.1520527
5	27276647	0.04247112
5	27276691	0.5206586
5	27276738	0.2462964
5	27276775	0.3568139
5	27276816	0.5563912
5	27276854	0.9962817
5	27276860	0.2027501
5	27276870	0.5081834
5	27277169	0.1598771
5	27277232	0.3615199
5	27277700	0.4355518
5	27277715	0.64596
5	27277732	0.6366853
5	27277940	0.3172986
5	27277958	0.3172986
5	27278137	0.1482744
5	27278191	0.3615199
5	27278200	0.4485285
5	27278447	0.8675358
5	27278538	0.9284266
5	27278540	0.3615199
5	27278631	0.6107761
5	27278749	0.3004343
5	27278835	0.1848291
5	27278858	0.7271125
5	27279000	0.6312806
5	27279019	0.6312806
5	27279064	0.1545718
5	27279217	0.2894227
5	27279293	0.1893594
5	27279340	0.1607246
5	27279461	0.1464584
5	27279608	0.5540863
5	27279620	0.1500507
5	27279663	0.5177013
5	27279674	0.1103953
5	27279686	0.5217623
5	27279811	0.5615673
5	27279902	0.3246013
5	27279945	0.4151605
5	27280010	0.1879639
5	27280027	0.3246013
5	27280049	0.1607246
5	27280073	0.3246013
5	27280112	0.26964
5	27280229	0.7986449
5	27280287	0.420892
5	27280306	0.6270132
5	27280340	0.4185282
5	27280366	0.1439883
5	27280387	0.621631
5	27280623	0.3339206
5	27280687	0.2998434
5	27280735	0.3395765
5	27280787	0.3246013
5	27280855	0.1534859
5	27280993	0.6423872
5	27281072	0.9938124
5	27281093	0.6069261
5	27281265	0.2000491
5	27281292	0.9698577
5	27281307	0.5035755
5	27281383	0.6632474
5	27281420	0.1434331
5	27281459	0.1781855
5	27281509	0.2211007
5	27281571	0.199436
5	27281650	0.1788686
5	27281680	0.1361341
5	27281721	0.1882079
5	27281723	0.6880629
5	27281746	0.751688
5	27281862	0.3794341
5	27281905	0.3502885
5	27281924	0.2926476
5	27281936	0.1645386
5	27281955	0.291952
5	27281978	0.9632326
5	27281991	0.1603588
5	27282000	0.5646366
5	27282162	0.2805792
5	27282249	0.5388561
5	27282258	0.6963213
5	27282259	0.6447446
5	27282286	0.4647849
5	27282299	0.6464515
5	27282324	0.6613548
5	27282327	0.1964349
5	27282336	0.4827441
5	27282337	0.2199854
5	27282380	0.9091739
5	27282395	0.6071569
5	27282433	0.1744302
5	27282438	0.4300491
5	27282524	0.3440308
5	27282575	0.1469628
5	27282602	0.1443743
5	27282790	0.9498678
5	27282937	0.588951
5	27282973	0.1349821
5	27283035	0.6252937
5	27283163	0.616334
5	27283180	0.1614541
5	27283191	0.4266257
5	27283269	0.4049028
5	27283297	0.1775652
5	27283314	0.7347168
5	27283354	0.3811129
5	27283362	0.3235965
5	27283365	0.3591393
5	27283390	0.9615005
5	27283422	0.7722266
5	27283430	0.3638186
5	27283431	0.9730214
5	27283496	0.7176398
5	27283572	0.5014104
5	27283595	0.1665831
5	27283622	0.2594638
5	27283648	0.1833648
5	27283650	0.4485367
5	27283704	0.7639658
5	27283822	0.9798719
5	27284014	0.4220085
5	27284015	0.9278642
5	27284031	0.9484945
5	27284073	0.3654548
5	27284088	0.3936927
5	27284154	0.0006875405
5	27284211	0.5543975
5	27284223	0.4979463
5	27284235	0.3745256
5	27284256	0.2667023
5	27284257	0.274747
5	27284277	0.2118819
5	27284328	0.8593832
5	27284380	0.1574812
5	27284409	0.3119986
5	27284466	0.07729712
5	27284590	0.6896161
5	27284624	0.8030994
5	27284856	0.412117
5	27284873	0.64596
5	27284890	0.412117
5	27284921	0.1607246
5	27284954	0.3246013
5	27284955	0.4519439
5	27285096	0.64596
5	27285181	0.6617411
5	27285207	0.7376482
5	27285259	0.06258809
5	27285388	0.3453195
5	27285432	0.3344121
5	27285473	0.1534927
5	27285521	0.2998434
5	27285526	0.3569651
5	27285599	0.3871414
5	27285611	0.3844092
5	27285649	0.9413906
5	27285737	0.07927024
5	27285768	0.1696072
5	27285769	0.9916093
5	27285777	0.6498495
5	27285791	0.3876971
5	27285849	0.1607246
5	27285972	0.5766107
5	27286053	0.3638116
5	27286084	0.1867465
5	27286173	0.176289
5	27286187	0.5359633
5	27286188	0.5359633
5	27286541	0.587569
5	27286586	0.1607246
5	27286620	0.400834
5	27286645	0.08308835
5	27286659	0.64596
5	27286701	0.6616133
5	27286745	0.3808003
5	27286768	0.3102907
5	27286792	0.7214027
5	27287008	0.1898273
5	27287031	0.4757132
5	27287145	0.2903758
5	27287204	0.17163
5	27287359	0.6900035
5	27287438	0.9989256
5	27287524	0.3869102
5	27287579	0.1754768
5	27287852	0.1721673
5	27287889	0.9083872
5	27287899	0.3311274
5	27287907	0.9516904
5	27287917	0.1617269
5	27287961	0.707879
5	27288073	0.6341817
5	27288087	0.5644078
5	27288164	0.3277141
5	27288219	0.2584496
5	27288298	0.3395765
5	27288370	0.4746806
5	27288393	0.6879583
5	27288413	0.2068008
5	27288586	0.5922991
5	27288692	0.8547298
5	27288723	0.4346841
5	27288777	0.5296742
5	27288942	0.2952761
5	27288995	0.539756
5	27289180	0.5852663
5	27289365	0.6500678
5	27289393	0.1650126
5	27290959	0.1565384
5	27291098	0.9141532
5	27291271	0.9309746
5	27291316	0.01449181
5	27291405	0.6707873
5	27291563	0.6688972
5	27291720	0.58074
5	27291737	0.2893025
5	27291867	0.6075751
5	27291902	0.8722438
5	27292471	0.9862238
5	27292737	0.6926547
5	27292819	0.752304
5	27292974	0.5218418
5	27292975	0.2528027
5	27293003	0.8046728
5	27293006	0.4876956
5	27293082	0.8010049
5	27293367	0.2311413
5	27293394	0.4778253
5	27294080	0.3058663
5	27294488	0.8924561
5	27294620	0.2728493
5	27294951	0.957804
5	27295863	0.2369305
5	27296342	0.5362602
5	27296391	0.3701068
5	27296849	0.5110362
5	27297322	0.2104378
5	27297362	0.4185099
5	27297399	0.4407585
5	27297493	0.4578203
5	27297510	0.2750185
5	27297542	0.4780733
5	27297622	0.5975465
5	27297675	0.3419929
5	27297688	0.5489784
5	27297742	0.3571642
5	27297837	0.4926178
5	27297846	0.2080916
5	27297929	0.2889509
5	27297930	0.5590985
5	27297964	0.2807855
5	27298004	0.5489779
5	27298082	0.004964409
5	27298124	0.5949259
5	27298141	0.6515626
5	27298167	0.5381161
5	27298259	0.9134158
5	27298262	0.359424
5	27298324	0.4642713
5	27298380	0.535943
5	27298381	0.4905546
5	27298425	0.8797146
5	27298451	0.5954387
5	27298467	0.3887429
5	27298604	0.434352
5	27298614	0.4635032
5	27298738	0.4156384
5	27298792	0.6132068
5	27298802	0.04692284
5	27298917	0.3723345
5	27298929	0.9877618
5	27299021	0.6299601
5	27299316	0.4915821
5	27299322	0.3858095
5	27299424	0.5854574
5	27308140	0.9094063
5	27309475	0.4054247
5	27309566	0.8670713
5	27309611	0.635691
5	27309657	0.6632299
5	27309661	0.2323356
5	27309976	0.4596098
5	27310070	0.5975494
5	27310099	0.2186619
5	27310103	0.4519615
5	27310315	0.397491
5	27310338	0.3914234
5	27310356	0.3834563
5	27310510	0.383813
5	27310770	0.407887
5	27310776	0.1626481
5	27310814	0.2204643
5	27311219	0.3246013
5	27311247	0.3615199
5	27311901	0.1957113
5	27311977	0.7271125
5	27312422	0.64596
5	27312423	0.1669359
5	27312503	0.1626481
5	27312566	0.07265366
5	27312656	0.6940139
5	27313001	0.1482744
5	27313227	0.5644797
5	27313288	0.64596
5	27313773	0.3246013
5	27313775	0.3246013
5	27313904	0.3246013
5	27314064	0.1626481
5	27314153	0.3615199
5	27314159	0.2257155
5	27314271	0.07860603
5	27314393	0.3615199
5	27314453	0.2698278
5	27314498	0.9346429
5	27314550	0.4655398
5	27314739	0.3449558
5	27315093	0.8073232
5	27315169	0.1489626
5	27315889	0.4384816
5	27316061	0.2126242
5	27316079	0.555212
5	27316135	0.6026216
5	27316159	0.5287088
5	27316256	0.1628226
5	27316349	0.4289047
5	27316374	0.874716
5	27316420	0.4951275
5	27316421	0.4951275
5	27316425	0.9491579
5	27316460	0.3549531
5	27316487	0.3481589
5	27316533	0.4940969
5	27316545	0.159475
5	27316611	0.1607246
5	27316763	0.3540003
5	27316816	0.64596
5	27316821	0.7214569
5	27316867	0.3212118
5	27316876	0.8919431
5	27316922	0.771277
5	27316963	0.3246013
5	27317184	0.3246013
5	27317471	0.3004343
5	27317619	0.1979482
5	27317789	0.3246013
5	27318202	0.153948
5	27318379	0.06907561
5	27318437	0.3246013
5	27318652	0.5909744
5	27318676	0.4706824
5	27318724	0.0645395
5	27318907	0.6498495
5	27318951	0.1957113
5	27319067	0.2204643
5	27319134	0.481274
5	27319365	0.4725354
5	27319529	0.02759461
5	27319703	0.167236
5	27319718	0.7271125
5	27320399	0.8405453
5	27320517	0.3615199
5	27320717	0.5571204
5	27320883	0.8793767
5	27320932	0.3246013
5	27320961	0.2718921
5	27321035	0.1607246
5	27321038	0.7598363
5	27321373	0.1580081
5	27321437	0.3502885
5	27321632	0.3539856
5	27321811	0.6443328
5	27321820	0.5596945
5	27321861	0.3867631
5	27321922	0.5610437
5	27322048	0.281452
5	27322081	0.08082287
5	27322142	0.1885138
5	27322163	0.7594882
5	27322267	0.07671679
5	27322366	0.6798054
5	27322524	0.4271188
5	27322661	0.5616534
5	27322689	0.6413086
5	27322877	0.1464584
5	27322897	0.5896792
5	27323178	0.3397313
5	27323331	0.7904702
5	27323345	0.3438637
5	27323460	0.3904721
5	27323525	0.6892656
5	27323539	0.1420589
5	27324340	0.4355518
5	27324372	0.3917391
5	27324388	0.6407932
5	27324390	0.673216
5	27324473	0.855416
5	27324516	0.3671784
5	27324703	0.4085834
5	27324749	0.3376693
5	27324904	0.1379794
5	27324952	0.4010619
5	27324971	0.6757964
5	27325474	0.3487187
5	27325528	0.4010619
5	27325531	0.4010619
5	27325654	0.3175203
5	27325697	0.4939324
5	27325730	0.9969346
5	27325757	0.2952975
5	27325818	0.2449583
5	27325826	0.2514324
5	27325891	0.3825209
5	27326097	0.4718502
5	27326158	0.3046958
5	27326166	0.7601553
5	27326255	0.6002001
5	27326264	0.8345967
5	27326324	0.4355518
5	27326329	0.162642
5	27326461	0.3094349
5	27326599	0.2731348
5	27326790	0.7287577
5	27326988	0.4082938
5	27327137	0.3626642
5	27327681	0.3734811
5	27327767	0.6209117
5	27327821	0.6846972
5	27327898	0.5178972
5	27328013	0.3159409
5	27328046	0.2902917
5	27328089	0.3668073
5	27328146	0.5654763
5	27328147	0.421072
5	27328170	0.383158
5	27328256	0.5473458
5	27328351	0.08028899
5	27328383	0.5121495
5	27328478	0.2449583
5	27328504	0.5952761
5	27328881	0.6127916
5	27329017	0.7602893
5	27329145	0.7322893
5	27329206	0.2261992
5	27329438	0.3195784
5	27329961	0.5568786
5	27330431	0.791059
5	27336970	0.6314605
5	27337119	0.3998805
5	27337138	0.3458801
5	27337301	0.164408
5	27337631	0.3626642
5	27337884	0.3433949
5	27338078	0.4233658
5	27338106	0.9048693
5	27338361	0.3458801
5	27338415	0.9175712
5	27338845	0.344747
5	27338875	0.753968
5	27338900	0.3342766
5	27338914	0.3067862
5	27338930	0.7670268
5	27338956	0.6934966
5	27339060	0.3067862
5	27339070	0.5167817
5	27339072	0.7647663
5	27339132	0.1295571
5	27339163	0.54456
5	27339164	0.8885277
5	27339187	0.3333275
5	27339249	0.619074
5	27339253	0.4355518
5	27339340	0.3047468
5	27339779	0.3687211
5	27339812	0.2286183
5	27339817	0.6408698
5	27340052	0.4612463
5	27340281	0.6397855
5	27340424	0.3231209
5	27340489	0.5547096
5	27340600	0.20756
5	27340661	0.3811763
5	27340781	0.4710635
5	27340944	0.5552714
5	27340971	0.5809618
5	27341312	0.7264158
5	27341411	0.8153651
5	27341619	0.6655888
5	27341764	0.7910974
5	27341786	0.1431554
5	27341867	0.2544777
5	27341975	0.4718502
5	27341998	0.7608786
5	27342013	0.9785751
5	27342081	0.537394
5	27342266	0.2333569
5	27342268	0.3179427
5	27342323	0.6794964
5	27342404	0.4718502
5	27342541	0.2827674
5	27342563	0.5973304
5	27342772	0.3506571
5	27342833	0.2967585
5	27342844	0.3791537
5	27343034	0.344747
5	27343057	0.3067862
5	27344031	0.3626642
5	27344162	0.4010619
5	27344203	0.38441
5	27344383	0.3685747
5	27344409	0.3484572
5	27344719	0.3626642
5	27344737	0.7287577
5	27344895	0.4754785
5	27344956	0.2449583
5	27345087	0.3458801
5	27345259	0.1618322
5	27345289	0.4216545
5	27345384	0.7778484
5	27345398	0.6889202
5	27345622	0.1914333
5	27345751	0.4345971
5	27345752	0.411722
5	27345847	0.3388642
5	27346086	0.279774
5	27346100	0.5550802
5	27346117	0.1881113
5	27346153	0.3437782
5	27347491	0.2261992
5	27347545	0.4773081
5	27347949	0.7137691
5	27348109	0.4054949
5	27348153	0.3976092
5	27348176	0.7830828
5	27348185	0.3134603
5	27348186	0.569018
5	27348317	0.1712699
5	27348442	0.5919877
5	27348462	0.6866737
5	27348490	0.3998824
5	27349883	0.4234577
5	27349947	0.4010619
5	27350141	0.1273235
5	27351292	0.2796903
5	27352057	0.6554481
5	27352455	0.5605001
5	27352701	0.2084561
5	27352785	0.7608437
5	27352792	0.5014299
5	27352817	0.2548057
5	27352969	0.3458801
5	27353128	0.9913203
5	27353199	0.2053594
5	27353293	0.6643146
5	27353819	0.3427259
5	27353907	0.4355518
5	27353913	0.6127916
5	27354066	0.3647713
5	27354382	0.6791569
5	27355280	0.9072183
5	27355367	0.8153651
5	27355650	0.407364
5	27355783	0.5155273
5	27355809	0.3487187
5	27355886	0.4308865
5	27355904	0.3407275
5	27356209	0.3398868
5	27356679	0.2747545
5	27356798	0.6043763
5	27356894	0.2521769
5	27356895	0.2521769
5	27357087	0.3306944
5	27357524	0.1965982
5	27357541	0.3378833
5	27357544	0.5496715
5	27357622	0.3407275
5	27357848	0.2779501
5	27358301	0.3626642
5	27358307	0.4355518
5	27359191	0.6127916
5	27359412	0.4010619
5	27359776	0.3626642
5	27359834	0.3458801
5	27359904	0.3626642
5	27360138	0.3753506
5	27360155	0.3626642
5	27360338	0.8960063
5	27360347	0.7704753
5	27360450	0.6616008
5	27360872	0.4970252
5	27361002	0.4718502
5	27361013	0.3107359
5	27361040	0.4718502
5	27361046	0.3626642
5	27361097	0.6087053
5	27361204	0.1503024
5	27361278	0.2421699
5	27361354	0.5732476
5	27361490	0.3880044
5	27361576	0.2809254
5	27361623	0.4278763
5	27361685	0.5778256
5	27361884	0.4010619
5	27361898	0.5489293
5	27361986	0.2487505
5	27361996	0.6921803
5	27362063	0.7951927
5	27362222	0.7015208
5	27362461	0.4718502
5	27362520	0.4010619
5	27362554	0.4010619
5	27362592	0.709818
5	27362896	0.6737808
5	27363094	0.4202691
5	27363143	0.5797842
5	27363216	0.4240203
5	27363233	0.3626642
5	27363402	0.3458801
5	27363467	0.4718502
5	27363644	0.5965881
5	27363716	0.3626642
5	27363717	0.9928373
5	27363881	0.3626642
5	27364434	0.817046
5	27364446	0.9435789
5	27364544	0.7557669
5	27364593	0.3487187
5	27364752	0.9432896
5	27365067	0.508943
5	27365077	0.508943
5	27365168	0.7015208
5	27365400	0.2827674
5	27365442	0.6369556
5	27365493	0.128356
5	27365567	0.2307697
5	27365694	0.3837624
5	27365705	0.5946854
5	27365788	0.6060942
5	27365838	0.3487187
5	27365950	0.387236
5	27366105	0.7557669
5	27366109	0.336438
5	27366199	0.5350964
5	27366358	0.2073135
5	27366522	0.3606745
5	27366768	0.1096253
5	27366856	0.5350336
5	27367135	0.162776
5	27367156	0.7507269
5	27367252	0.2373971
5	27367410	0.3364371
5	27367459	0.6923145
5	27367826	0.6176689
5	27367883	0.9316642
5	27367901	0.9804735
5	27368128	0.8824073
5	27368316	0.3119691
5	27368367	0.2336661
5	27368598	0.4718502
5	27368652	0.2449583
5	27368800	0.9730881
5	27368849	0.5722329
5	27368892	0.119611
5	27369082	0.2859588
5	27369139	0.9683514
5	27369493	0.4111178
5	27369569	0.1664029
5	27369571	0.9465556
5	27369596	0.8626642
5	27369698	0.3856
5	27370304	0.1486293
5	27370494	0.5513696
5	27370556	0.2784492
5	27370664	0.3223833
5	27370849	0.3407275
5	27370893	0.2825792
5	27370949	0.4177244
5	27370969	0.4959467
5	27370976	0.3092722
5	27371021	0.6576925
5	27371113	0.3791537
5	27371122	0.4594153
5	27371170	0.4171629
5	27371296	0.4551272
5	27371450	0.4355518
5	27371595	0.1652264
5	27371652	0.4666555
5	27371679	0.2049106
5	27371733	0.802788
5	27371952	0.5067826
5	27372279	0.5295992
5	27372456	0.2298923
5	27372459	0.5965829
5	27372524	0.6589435
5	27372608	0.4596098
5	27372896	0.462903
5	27372898	0.418375
5	27372917	0.2528218
5	27373062	0.4513197
5	27373103	0.3793166
5	27373214	0.6432732
5	27373621	0.4272565
5	27373674	0.2061608
5	27373891	0.3996836
5	27374212	0.4718502
5	27374578	0.2010607
5	27374700	0.7367376
5	27374711	0.3533508
5	27374760	0.1652264
5	27374871	0.6418653
5	27375284	0.5996747
5	27375377	0.3949697
5	27375378	0.2648397
5	27375388	0.5050356
5	27375492	0.3333606
5	27375499	0.3999911
5	27375689	0.3994793
5	27375786	0.203747
5	27375876	0.4086871
5	27375894	0.9397974
5	27375953	0.1126148
5	27375979	0.8898859
5	27376016	0.06270828
5	27376056	0.7771781
5	27376106	0.7070862
5	27376198	0.852871
5	27376221	0.9029186
5	27376258	0.5996972
5	27376349	0.5018095
5	27376393	0.3499497
5	27376452	0.3301423
5	27376457	0.3372993
5	27376551	0.3791537
5	27376719	0.5062809
5	27376754	0.4965367
5	27376780	0.4082938
5	27376843	0.5231538
5	27376919	0.3626642
5	27376939	0.8834513
5	27376940	0.4010619
5	27377025	0.3626642
5	27377081	0.5790197
5	27377127	0.7953043
5	27377156	0.3196429
5	27377174	0.8621181
5	27377189	0.7772285
5	27377283	0.4355518
5	27377361	0.4710635
5	27377558	0.2994422
5	27377634	0.2315947
5	27377637	0.2390106
5	27377831	0.4042242
5	27377915	0.2857329
5	27377938	0.4979624
5	27377993	0.1022995
5	27378029	0.6736422
5	27378091	0.4090054
5	27378171	0.5166552
5	27378176	0.01805006
5	27378260	0.6424283
5	27378339	0.5082649
5	27378410	0.3345488
5	27378475	0.384228
5	27378530	0.6379286
5	27378558	0.5082649
5	27378637	0.3882152
5	27378730	0.4132036
5	27378751	0.6043763
5	27378762	0.1885845
5	27378804	0.6043763
5	27378828	0.2159438
5	27378941	0.5531882
5	27379121	0.3659446
5	27379222	0.3929066
5	27379332	0.3547719
5	27379420	0.4042133
5	27379473	0.4857629
5	27379798	0.3297162
5	27379928	0.3557129
5	27380231	0.3196429
5	27380382	0.4596893
5	27380405	0.1134193
5	27380414	0.9321221
5	27380680	0.6760331
5	27380712	0.6652232
5	27380915	0.9725895
5	27380933	0.7427241
5	27381019	0.3458801
5	27381052	0.3608119
5	27381095	0.314856
5	27381120	0.5236892
5	27381353	0.2261992
5	27381518	0.5660903
5	27381537	0.5660903
5	27381645	0.4710635
5	27381659	0.3407275
5	27381680	0.6165751
5	27381738	0.7697256
5	27381766	0.3626642
5	27381811	0.1495701
5	27381869	0.5492448
5	27381963	0.3487187
5	27382054	0.4010619
5	27382287	0.3487187
5	27382409	0.4252685
5	27382664	0.397728
5	27382665	0.6043763
5	27382706	0.3626642
5	27382764	0.7204018
5	27382811	0.7756854
5	27382850	0.3626642
5	27382968	0.1861011
5	27383315	0.4010619
5	27383328	0.4010619
5	27383358	0.6833778
5	27383508	0.140189
5	27383521	0.619981
5	27384094	0.9673623
5	27384175	0.4718502
5	27384336	0.6238144
5	27384373	0.6794964
5	27384482	0.4773081
5	27384487	0.2421699
5	27384531	0.7557669
5	27384617	0.3487187
5	27384834	0.2194711
5	27384907	0.3769336
5	27384920	0.7972893
5	27384933	0.3107264
5	27385003	0.6794964
5	27385129	0.5586363
5	27385207	0.6873081
5	27385271	0.6164385
5	27385448	0.1708396
5	27385531	0.3698801
5	27385575	0.2899202
5	27385596	0.4042242
5	27385775	0.3487187
5	27385835	0.5208141
5	27386010	0.4263552
5	27386034	0.3917391
5	27386040	0.2142927
5	27386063	0.3917391
5	27386130	0.342447
5	27386142	0.1315738
5	27386281	0.2933917
5	27386298	0.7141594
5	27386333	0.6127916
5	27386380	0.5466039
5	27386427	0.4799039
5	27386471	0.3734811
5	27386676	0.2767867
5	27386715	0.606616
5	27386750	0.6901008
5	27386841	0.8735604
5	27386898	0.4710635
5	27386937	0.8182963
5	27386945	0.4566107
5	27386954	0.1178439
5	27387251	0.3615199
5	27387306	0.8363134
5	27387315	0.6953342
5	27387442	0.1607246
5	27387492	0.6240192
5	27387564	0.2178295
5	27387576	0.8994541
5	27387703	0.1464584
5	27387774	0.3864313
5	27387894	0.3157076
5	27387913	0.6498495
5	27388220	0.64596
5	27388247	0.1607246
5	27388250	0.3246013
5	27388488	0.1626481
5	27388513	0.4718209
5	27388548	0.7214027
5	27388618	0.08308835
5	27388744	0.6211156
5	27388747	0.1491766
5	27388833	0.8566014
5	27388980	0.5306844
5	27388986	0.3285489
5	27389009	0.5702565
5	27389129	0.182958
5	27389197	0.6178973
5	27389230	0.233535
5	27389272	0.03183479
5	27389281	0.455337
5	27389400	0.5392455
5	27389485	0.5647394
5	27389503	0.3764849
5	27389517	0.3578013
5	27389531	0.2012013
5	27389535	0.2012013
5	27389539	0.5989818
5	27389543	0.5007551
5	27389545	0.524641
5	27389547	0.524641
5	27389548	0.7783638
5	27389555	0.1595219
5	27389556	0.8680019
5	27389570	0.3215061
5	27389594	0.3290153
5	27389602	0.3769906
5	27389611	0.3290153
5	27389613	0.5141453
5	27389617	0.2093416
5	27389629	0.9925752
5	27389630	0.6366087
5	27389634	0.4742764
5	27389669	0.5988922
5	27389720	0.6449256
5	27389768	0.5891553
5	27389817	0.4063442
5	27389839	0.8454122
5	27389871	0.354438
5	27389872	0.07568856
5	27389964	0.2743809
5	27389965	0.3307584
5	27390248	0.6484422
5	27390310	0.8522159
5	27390329	0.5208705
5	27390352	0.988706
5	27390468	0.3996909
5	27390503	0.7603326
5	27390544	0.1179076
5	27390553	0.3616941
5	27390592	0.3031473
5	27390599	0.4507139
5	27390613	0.1040405
5	27390626	0.2962866
5	27390671	0.9688943
5	27390727	0.3961316
5	27390734	0.1827612
5	27390790	0.3492092
5	27390844	0.9645194
5	27390885	0.08321018
5	27390904	0.811847
5	27390920	0.8527835
5	27390927	0.9494006
5	27390940	0.05386339
5	27390944	0.3714573
5	27390945	0.7688351
5	27390952	0.5974913
5	27390959	0.453701
5	27391030	0.09909747
5	27391033	0.0577802
5	27391071	0.7186003
5	27391113	0.6870077
5	27391120	0.3304812
5	27391130	0.5314478
5	27391160	0.242841
5	27391170	0.4769609
5	27391171	0.4581647
5	27391176	0.04742294
5	27391243	0.007629855
5	27391323	0.254065
5	27391426	0.1528992
5	27391484	0.3041595
5	27391544	0.6239788
5	27391574	0.09670768
5	27391656	0.362263
5	27391679	0.124312
5	27391691	0.489055
5	27391721	0.3242454
5	27391738	0.9722607
5	27391741	0.1103522
5	27391778	0.5506061
5	27391782	0.3505258
5	27391809	0.5040563
5	27391852	0.9278175
5	27391898	0.4860975
5	27391921	0.5179869
5	27391970	0.1887268
5	27391991	0.2781152
5	27392017	0.3545459
5	27392039	0.7396818
5	27392041	0.3385577
5	27392098	0.8911581
5	27392113	0.3758672
5	27392155	0.3771099
5	27392164	0.3591728
5	27392248	0.29865
5	27392335	0.4693225
5	27392409	0.07269393
5	27392440	0.5572887
5	27392461	0.1156056
5	27392492	0.7404605
5	27392508	0.1103755
5	27392608	0.3238275
5	27392617	0.04469794
5	27392621	0.7642814
5	27392627	0.05445798
5	27392631	0.2967879
5	27392646	0.2967879
5	27392680	0.4297958
5	27392688	0.3059472
5	27392698	0.004208951
5	27392741	0.8382295
5	27392816	0.6512584
5	27392827	0.2099523
5	27392835	0.1776697
5	27392890	0.4251269
5	27392891	0.02524791
5	27392946	0.4595723
5	27392966	0.5704361
5	27392974	0.13678
5	27393060	0.5416704
5	27393094	0.1463612
5	27393116	0.3701325
5	27393187	0.05987146
5	27393214	0.791008
5	27393227	0.536665
5	27393237	0.142058
5	27393430	0.3215283
5	27393447	0.1689369
5	27393448	0.1689369
5	27393495	0.3945277
5	27393496	0.48461
5	27393567	0.7081506
5	27393663	0.4958249
5	27393684	0.5252061
5	27393812	0.2905259
5	27393890	0.7473459
5	27394014	0.3967551
5	27394087	0.7276045
5	27394141	0.4343196
5	27394195	0.06913813
5	27394204	0.2028386
5	27394262	0.6556052
5	27394275	0.4114928
5	27394327	0.6536563
5	27394440	0.3301857
5	27394446	0.1596079
5	27394454	0.3019728
5	27394488	0.3286745
5	27394555	0.3263165
5	27394579	0.4207741
5	27394601	0.4514791
5	27394641	0.8514829
5	27394711	0.6903766
5	27394794	0.168773
5	27394882	0.6912468
5	27394903	0.3820624
5	27394950	0.438897
5	27394966	0.1687048
5	27395012	0.7675742
5	27395022	0.8488866
5	27395100	0.5930351
5	27395215	0.5990307
5	27395248	0.448815
5	27395279	0.6558808
5	27395300	0.4159021
5	27395305	0.5606695
5	27395309	0.7677513
5	27395423	0.1504617
5	27395490	0.8501515
5	27395507	0.4537786
5	27395563	0.4829359
5	27395564	0.3455262
5	27395690	0.6187288
5	27395727	0.5220255
5	27395731	0.6274104
5	27395755	0.02396175
5	27395813	0.6834782
5	27395933	0.6180285
5	27395987	0.3452559
5	27396025	0.3243236
5	27396038	0.3359953
5	27396073	0.3452559
5	27396166	0.8467324
5	27396225	0.3201281
5	27396260	0.1819694
5	27396272	0.3447392
5	27396277	0.1101419
5	27396439	0.4380014
5	27396498	0.01940806
5	27396511	0.4773357
5	27396588	0.5634943
5	27396645	0.4509663
5	27396679	0.01258288
5	27396697	0.9755931
5	27396834	0.3574283
5	27396882	0.9831355
5	27396929	0.3816202
5	27397022	0.08360015
5	27397046	0.3282073
5	27397080	0.9254845
5	27397089	0.9175082
5	27397128	0.3629276
5	27397134	0.5238355
5	27397169	0.9606811
5	27397202	0.1074064
5	27397214	0.4511048
5	27397300	0.9968363
5	27397348	0.1333757
5	27397436	0.04818048
5	27397531	0.6659882
5	27397556	0.6912561
5	27397620	0.7610272
5	27397692	0.171909
5	27397715	0.2725795
5	27397731	0.2814927
5	27397732	0.2814927
5	27397776	0.5355764
5	27397810	0.7642352
5	27397811	0.7319227
5	27397834	0.8278242
5	27397857	0.6411443
5	27397870	0.9122606
5	27397906	0.56622
5	27397931	0.1990578
5	27397970	0.7511966
5	27398015	0.9996512
5	27398030	0.2510166
5	27398061	0.4005866
5	27398145	0.6225615
5	27398408	0.1754711
5	27398452	0.3452559
5	27398564	0.3513523
5	27398567	0.2525856
5	27398650	0.30633
5	27398666	0.6324879
5	27398702	0.627567
5	27398783	0.7068428
5	27398787	0.9219834
5	27399213	0.3089162
5	27399232	0.6664351
5	27399242	0.8338098
5	27399276	0.5836569
5	27399403	0.9908945
5	27399418	0.1400278
5	27399440	0.9988687
5	27399544	0.1497695
5	27399563	0.7059438
5	27399591	0.2996158
5	27399642	0.7794989
5	27399645	0.3486313
5	27399862	0.9328161
5	27399961	0.6467913
5	27399975	0.1929304
5	27400136	0.7258471
5	27400212	0.483662
5	27400226	0.6750591
5	27400261	0.3653215
5	27400270	0.05184544
5	27400288	0.5679023
5	27400323	0.4065565
5	27400455	0.8597166
5	27400485	0.2893076
5	27400566	0.3663684
5	27400590	0.9568491
5	27400678	0.3951894
5	27400739	0.5964113
5	27400764	0.6268052
5	27400854	0.2344014
5	27400932	0.6448858
5	27400944	0.4645254
5	27400953	0.8081041
5	27400959	0.06729789
5	27401011	0.1734722
5	27401184	0.6688747
5	27401193	0.392935
5	27401237	0.1640767
5	27401240	0.3009843
5	27401287	0.3290827
5	27401299	0.886134
5	27401335	0.9148295
5	27401338	0.4141454
5	27401357	0.4399686
5	27401397	0.5295386
5	27401413	0.1777262
5	27401421	0.1427974
5	27401422	0.01365417
5	27401476	0.1770457
5	27401535	0.6871318
5	27401654	0.06199925
5	27401683	0.6371035
5	27401720	0.1963821
5	27401727	0.4895405
5	27401790	0.4617775
5	27401837	0.6268052
5	27402236	0.3831699
5	27402309	0.494191
5	27402409	0.4708467
5	27402537	0.3831699
5	27403071	0.2215261
5	27403129	0.1365067
5	27403178	0.05084897
5	27403537	0.2040535
5	27403643	0.4955591
5	27403735	0.3831699
5	27403785	0.3831699
5	27403867	0.7402265
5	27403925	0.4423434
5	27403930	0.1706436
5	27403987	0.518858
5	27404042	0.3831699
5	27404070	0.9770411
5	27404091	0.9589794
5	27404121	0.4660131
5	27404133	0.1399925
5	27404222	0.4816115
5	27404315	0.5811886
5	27404373	0.4446752
5	27404401	0.1925173
5	27404453	0.7999083
5	27404575	0.6292301
5	27404694	0.3366274
5	27404752	0.1201669
5	27404763	0.1382729
5	27404769	0.5880406
5	27404770	0.5880406
5	27404776	0.3452559
5	27404978	0.4761565
5	27405003	0.06440239
5	27405101	0.5668218
5	27405153	0.537576
5	27405155	0.3452559
5	27405167	0.8953061
5	27405174	0.3452559
5	27405288	0.137672
5	27405317	0.07774022
5	27405320	0.1752675
5	27405599	0.7481426
5	27405664	0.1478397
5	27405682	0.3833613
5	27405716	0.7876829
5	27405733	0.7874945
5	27405835	0.2064196
5	27405869	0.5203584
5	27405876	0.2160945
5	27405939	0.252094
5	27405943	0.7592092
5	27406005	0.1162377
5	27406021	0.8706881
5	27406151	0.1723641
5	27406298	0.2475616
5	27406343	0.1019435
5	27406348	0.1776066
5	27406353	0.1959105
5	27406356	0.6742297
5	27406416	0.1404521
5	27406426	0.1538512
5	27406445	0.1513245
5	27406531	0.9596031
5	27406686	0.3358121
5	27406715	0.4663723
5	27406818	0.9737107
5	27406876	0.867161
5	27406885	0.219111
5	27406890	0.4144414
5	27406903	0.07939561
5	27406919	0.1729245
5	27406933	0.1742355
5	27406938	0.5688316
5	27406987	0.7143673
5	27407029	0.7412479
5	27407074	0.1811837
5	27407080	0.2579918
5	27407224	0.8068971
5	27407240	0.3598568
5	27407324	0.07526156
5	27407350	0.7992816
5	27407390	0.8693215
5	27407466	0.7397183
5	27407472	0.8610599
5	27407488	0.35802
5	27407499	0.7153833
5	27407526	0.9615943
5	27407544	0.401566
5	27407562	0.4766128
5	27407745	0.5799764
5	27407760	0.496542
5	27407899	0.6895601
5	27407913	0.937649
5	27407920	0.9733618
5	27407984	0.5958224
5	27408079	0.5872461
5	27408133	0.1182882
5	27408211	0.1003103
5	27408399	0.1928566
5	27408411	0.5667591
5	27408426	0.5590141
5	27408428	0.3786228
5	27408460	0.3508863
5	27408596	0.170146
5	27408612	0.2964011
5	27408740	0.8985548
5	27408964	0.06943991
5	27409013	0.1531159
5	27409016	0.06737246
5	27409062	0.2316206
5	27409083	0.6285736
5	27409216	0.06485425
5	27409249	0.336757
5	27409360	0.3438228
5	27409452	0.4540322
5	27409460	0.6285736
5	27409483	0.1531159
5	27409676	0.2607771
5	27409720	0.1531159
5	27409772	0.1864799
5	27409951	0.3480771
5	27410003	0.369328
5	27410229	0.08626043
5	27410397	0.2126636
5	27410729	0.07463011
5	27410876	0.1670055
5	27410961	0.3438228
5	27411016	0.1207082
5	27411022	0.9478717
5	27411064	0.6707524
5	27411197	0.7062705
5	27411207	0.606177
5	27411302	0.22888
5	27411365	0.1549738
5	27411444	0.1867814
5	27411472	0.4497771
5	27411517	0.1637533
5	27411519	0.6453628
5	27411671	0.5611637
5	27411727	0.6479865
5	27411728	0.218898
5	27411906	0.8845436
5	27411932	0.3731067
5	27411965	0.4630811
5	27412000	0.7841062
5	27412014	0.5876171
5	27412052	0.6891721
5	27412398	0.1351051
5	27412448	0.3815918
5	27412509	0.284133
5	27412531	0.1213279
5	27412569	0.9718135
5	27412615	0.05703974
5	27412755	0.8838015
5	27412819	0.3924724
5	27412908	0.7446037
5	27412927	0.4911844
5	27413010	0.3815918
5	27413022	0.3203864
5	27413092	0.1393155
5	27413100	0.1393155
5	27413175	0.656727
5	27413225	0.4182921
5	27413491	0.1531159
5	27413502	0.359711
5	27413622	0.7643096
5	27413626	0.9085637
5	27413784	0.2823382
5	27413952	0.401787
5	27413991	0.7036183
5	27414016	0.1832384
5	27414093	0.5788593
5	27414140	0.386912
5	27414163	0.1584911
5	27414181	0.1842138
5	27414383	0.3815918
5	27414409	0.1424706
5	27414678	0.6285736
5	27414714	0.1874975
5	27414782	0.5898346
5	27414814	0.0730582
5	27414898	0.1393155
5	27415027	0.1602556
5	27415060	0.1812723
5	27415134	0.3272439
5	27415406	0.2316206
5	27415562	0.9478717
5	27415688	0.8948381
5	27415832	0.9478717
5	27415858	0.3717257
5	27415982	0.9478717
5	27416029	0.4540322
5	27416228	0.5301054
5	27416374	0.1396522
5	27416401	0.3514121
5	27416468	0.1408404
5	27416635	0.4383861
5	27416769	0.1531159
5	27416815	0.1763913
5	27416833	0.6993262
5	27416900	0.3100888
5	27416920	0.5572557
5	27417043	0.4047596
5	27417105	0.383582
5	27417134	0.1797923
5	27417170	0.1207651
5	27417174	0.4621361
5	27417175	0.4621361
5	27417177	0.09409205
5	27417276	0.1424065
5	27417301	0.3573432
5	27417381	0.6257921
5	27417392	0.1691897
5	27417426	0.0008016079
5	27417436	0.9217907
5	27417479	0.3103737
5	27417484	0.1232612
5	27417490	0.7410152
5	27417502	0.1639276
5	27417579	0.3983089
5	27417838	0.1446737
5	27417911	0.1446737
5	27418175	0.1352783
5	27418290	0.9948001
5	27418379	0.7441215
5	27418437	0.7415628
5	27418579	0.3528604
5	27418581	0.4232059
5	27418695	0.9666244
5	27418710	0.9198378
5	27418793	0.6788699
5	27418808	0.4426711
5	27418846	0.8024939
5	27418856	0.122413
5	27418936	0.8804897
5	27418944	0.1488093
5	27419065	0.1045852
5	27419177	0.514421
5	27419250	0.2150256
5	27419677	0.3088013
5	27419793	0.3133896
5	27420136	0.1770688
5	27420286	0.1866588
5	27420402	0.484555
5	27420506	0.7514733
5	27420551	0.3193403
5	27420706	0.3895744
5	27420833	0.4698885
5	27420871	0.8529944
5	27420908	0.3239918
5	27420920	0.951511
5	27420958	0.9590592
5	27420983	0.5542778
5	27420995	0.4737476
5	27421075	0.4115703
5	27421353	0.3494842
5	27421498	0.1201669
5	27421563	0.1436666
5	27421638	0.8349896
5	27421640	0.3367893
5	27421926	0.9538299
5	27421975	0.6105028
5	27422042	0.4043922
5	27422043	0.145781
5	27422196	0.4043922
5	27422377	0.6793941
5	27422513	0.1296585
5	27422586	0.466556
5	27422698	0.9089485
5	27422727	0.1417822
5	27422813	0.1307801
5	27422956	0.3655388
5	27422972	0.5131223
5	27423190	0.3655388
5	27423228	0.4095903
5	27423726	0.1383435
5	27423739	0.1267744
5	27423798	0.1130383
5	27423858	0.1324105
5	27424095	0.3573482
5	27424101	0.3452559
5	27424135	0.1520264
5	27424170	0.4380014
5	27424190	0.3852669
5	27424382	0.1538512
5	27424578	0.1427413
5	27424662	0.6306039
5	27424686	0.5917947
5	27424813	0.3831699
5	27424899	0.1513245
5	27424914	0.1513245
5	27424964	0.1411638
5	27425026	0.2297854
5	27425122	0.8845169
5	27425304	0.5787623
5	27425444	0.7228307
5	27425459	0.4864154
5	27425492	0.4615514
5	27425545	0.5917947
5	27425747	0.5668218
5	27425814	0.6268052
5	27425951	0.4739415
5	27425970	0.5833278
5	27426010	0.8544959
5	27426081	0.9180227
5	27426203	0.1538512
5	27426338	0.4220463
5	27426409	0.6336749
5	27437527	0.455892
5	27438107	0.5105231
5	27439897	0.4957863
5	27445996	0.1385326
5	27446067	0.9730055
5	27446075	0.2225671
5	27446101	0.2328605
5	27446187	0.3468937
5	27446215	0.2553107
5	27446224	0.8451071
5	27446354	0.1688462
5	27446358	0.6625823
5	27446452	0.7343772
5	27446488	0.7658634
5	27446491	0.7757412
5	27446537	0.8569398
5	27446552	0.242471
5	27446611	0.1191273
5	27446634	0.8041476
5	27446640	0.3468937
5	27446641	0.8652176
5	27446662	0.7941878
5	27446676	0.7941878
5	27446733	0.8480704
5	27446762	0.3849093
5	27446834	0.2202274
5	27446842	0.3210321
5	27446844	0.7093168
5	27446845	0.3331291
5	27446902	0.8483536
5	27446928	0.2058568
5	27446988	0.08045936
5	27447034	0.3111871
5	27447068	0.390695
5	27447196	0.3172853
5	27447208	0.2796768
5	27447225	0.7137964
5	27447234	0.8711185
5	27447258	0.1866535
5	27447259	0.2601081
5	27447264	0.7911457
5	27447266	0.8228814
5	27447316	0.2466383
5	27447337	0.3322128
5	27447448	0.851868
5	27447461	0.783689
5	27447486	0.1903912
5	27447512	0.2159506
5	27447593	0.7770419
5	27447770	0.5342302
5	27447777	0.2162313
5	27447790	0.5174856
5	27447865	0.4162035
5	27447868	0.07500014
5	27447916	0.6317738
5	27447943	0.5242093
5	27447982	0.1588417
5	27448536	0.2580075
5	27448553	0.3716439
5	27448679	0.704263
5	27448723	0.7642215
5	27448735	0.7642215
5	27448834	0.2129452
5	27448885	0.3849093
5	27449026	0.6265272
5	27449034	0.2171171
5	27449133	0.3468937
5	27449262	0.817137
5	27449362	0.4739226
5	27449427	0.8435122
5	27449440	0.8026628
5	27449453	0.2553107
5	27449514	0.2553107
5	27449529	0.7677346
5	27449608	0.6727866
5	27449699	0.7343772
5	27449903	0.7214253
5	27449996	0.8043285
5	27450115	0.3468937
5	27450118	0.2058568
5	27450126	0.2894668
5	27450182	0.8378599
5	27450204	0.6412761
5	27450351	0.3849093
5	27450377	0.3849093
5	27450481	0.1191273
5	27450784	0.7113146
5	27450800	0.3468937
5	27450820	0.6441413
5	27450821	0.6441413
5	27450926	0.2020508
5	27451048	0.6654981
5	27451386	0.8167413
5	27451503	0.0004457564
5	27451665	0.2601081
5	27451710	0.1801659
5	27451752	0.6399743
5	27451781	0.4863524
5	27451884	0.206787
5	27451909	0.3194668
5	27451911	0.2514888
5	27452131	0.6464093
5	27452323	0.3476929
5	27452370	0.2895771
5	27452474	0.1454691
5	27452607	0.7412447
5	27452751	0.6412761
5	27452780	0.1571781
5	27452902	0.4918642
5	27452956	0.3849093
5	27453125	0.4579548
5	27453152	0.2211265
5	27453167	0.8189473
5	27453192	0.6173991
5	27453195	0.565305
5	27453260	0.346724
5	27453380	0.7402287
5	27453643	0.2895484
5	27453794	0.2601081
5	27453925	0.5907753
5	27453935	0.2710476
5	27453947	0.206787
5	27453948	0.1191273
5	27453976	0.3468937
5	27454017	0.195176
5	27454025	0.2404206
5	27454130	0.3873601
5	27454360	0.3158038
5	27454461	0.2712523
5	27454484	0.5955555
5	27454499	0.7351246
5	27454706	0.1798734
5	27454869	0.2265238
5	27454895	0.2629888
5	27454912	0.2441457
5	27454934	0.2325739
5	27455009	0.3540826
5	27455021	0.1919082
5	27455051	0.3133387
5	27455065	0.2102221
5	27455217	0.1873731
5	27455333	0.2202441
5	27455352	0.2217184
5	27455551	0.2145402
5	27455652	0.5282269
5	27455691	0.1407665
5	27455979	0.591451
5	27456043	0.5944089
5	27456118	0.6993936
5	27456167	0.1707549
5	27456174	0.1865725
5	27456258	0.2683267
5	27456285	0.5340478
5	27456327	0.70824
5	27456379	0.1824406
5	27456480	0.4613677
5	27456504	0.5111354
5	27456590	0.6650513
5	27456604	0.8590238
5	27456663	0.1528748
5	27456728	0.3068849
5	27456869	0.7668521
5	27457029	0.1338678
5	27457142	0.5010624
5	27457171	0.2064641
5	27457178	0.2385772
5	27457232	0.4721072
5	27457237	0.7160796
5	27457270	0.9419773
5	27457295	0.5702133
5	27457389	0.6448023
5	27457395	0.4721072
5	27457608	0.3210321
5	27457935	0.4493093
5	27458074	0.5143817
5	27458315	0.2304028
5	27458327	0.1496451
5	27458492	0.1358478
5	27458546	0.1600049
5	27458645	0.3482106
5	27458687	0.138244
5	27458750	0.4918642
5	27458798	0.138244
5	27458864	0.138244
5	27459015	0.1418475
5	27459088	0.1373269
5	27459163	0.7951829
5	27459417	0.3580511
5	27459520	0.1706024
5	27459548	0.6109859
5	27459565	0.2171171
5	27459637	0.2225291
5	27459685	0.6448023
5	27459796	0.3054306
5	27460156	0.2763467
5	27460171	0.5663616
5	27460179	0.1142132
5	27460221	0.1537365
5	27460512	0.1889844
5	27460614	0.156327
5	27460716	0.2207409
5	27460719	0.6001359
5	27460731	0.3355693
5	27460768	0.2076653
5	27460784	0.170098
5	27460893	0.5544576
5	27461301	0.03585361
5	27461434	0.421792
5	27461467	0.3953186
5	27461497	0.2993436
5	27461736	0.5527716
5	27461791	0.1475894
5	27461801	0.1399512
5	27461811	0.5904802
5	27461880	0.6672461
5	27461920	0.6254906
5	27462068	0.2316592
5	27462096	0.6648571
5	27462099	0.1640927
5	27462345	0.7488176
5	27462403	0.7616405
5	27462825	0.1314064
5	27462857	0.2581781
5	27462916	0.2066536
5	27462918	0.342195
5	27462999	0.6204264
5	27463007	0.1491237
5	27463075	0.8799205
5	27463132	0.166872
5	27463199	0.5171703
5	27463208	0.3480738
5	27463240	0.6568853
5	27463317	0.6237335
5	27463390	0.1854712
5	27463399	0.9455519
5	27463415	0.4773766
5	27463460	0.7289552
5	27463576	0.1753502
5	27463585	0.1999629
5	27463606	0.0804943
5	27463657	0.8200178
5	27463680	0.29034
5	27463687	0.6805405
5	27463789	0.3293968
5	27463815	0.1773594
5	27463945	0.7813344
5	27464097	0.9513644
5	27464124	0.1783184
5	27464159	0.4863524
5	27464230	0.1621913
5	27464426	0.3915516
5	27464515	0.2816805
5	27464529	0.1259087
5	27464546	0.4831171
5	27464560	0.6987641
5	27464567	0.4806873
5	27464766	0.9915562
5	27464909	0.4918642
5	27464915	0.1021405
5	27464981	0.3310986
5	27465007	0.1519756
5	27465014	0.7169283
5	27465164	0.6118235
5	27465195	0.1562941
5	27465301	0.1519756
5	27465447	0.1773501
5	27465721	0.525649
5	27465734	0.8103341
5	27465885	0.6449507
5	27466008	0.1475719
5	27466082	0.2401085
5	27466083	0.04996709
5	27466112	0.3482231
5	27466218	0.5912261
5	27466294	0.1320528
5	27466339	0.1138673
5	27466473	0.6254906
5	27466521	0.3205187
5	27466725	0.3023988
5	27466772	0.9771486
5	27466991	0.3418943
5	27467042	0.4273322
5	27467089	0.5155498
5	27467110	0.3736569
5	27467210	0.7542254
5	27467350	0.8381353
5	27467883	0.5590692
5	27468059	0.2903203
5	27468434	0.4533881
5	27468479	0.1360067
5	27468530	0.138244
5	27468769	0.4863524
5	27468913	0.1548536
5	27469075	0.7000583
5	27469203	0.5665637
5	27469396	0.3927377
5	27469436	0.1217025
5	27469597	0.7339179
5	27469636	0.6292604
5	27469749	0.3468937
5	27469913	0.3468937
5	27469917	0.6254906
5	27469942	0.7994493
5	27470030	0.7307035
5	27470060	0.3468937
5	27470126	0.08684169
5	27470173	0.3626267
5	27470331	0.3468937
5	27470502	0.5590611
5	27470734	0.3703056
5	27470846	0.6236753
5	27470889	0.9380371
5	27470964	0.4788925
5	27470993	0.876835
5	27471014	0.3849093
5	27471018	0.3849093
5	27471019	0.5692071
5	27471131	0.8012624
5	27471170	0.3849093
5	27471192	0.1414936
5	27471217	0.08485397
5	27471259	0.6887626
5	27471327	0.9128408
5	27471564	0.4654818
5	27471574	0.3054355
5	27471925	0.349379
5	27472710	0.5814224
5	27472722	0.4887194
5	27472879	0.6834647
5	27472924	0.3610637
5	27472965	0.3745393
5	27473034	0.7819751
5	27473049	0.1861705
5	27473141	0.3572064
5	27473160	0.6163262
5	27473245	0.1519756
5	27473251	0.540551
5	27473285	0.2576756
5	27473358	0.6992255
5	27473369	0.4863524
5	27473454	0.7358376
5	27473485	0.2796768
5	27473556	0.1033442
5	27473557	0.1410011
5	27473568	0.6363789
5	27473630	0.7488176
5	27473817	0.455467
5	27474350	0.557251
5	27474375	0.09847969
5	27474420	0.4523343
5	27474450	0.2006653
5	27474549	0.3216759
5	27474550	0.6851607
5	27474582	0.8953
5	27474626	0.3460691
5	27474732	0.9639981
5	27474757	0.527699
5	27474792	0.9001164
5	27475029	0.7186995
5	27475153	0.8318835
5	27475167	0.0237971
5	27475406	0.09832206
5	27475412	0.09832206
5	27475501	0.6405368
5	27475503	0.2733979
5	27475635	0.04201049
5	27475636	0.4560602
5	27475761	0.1002908
5	27475782	0.1313228
5	27475791	0.1814627
5	27475885	0.4225521
5	27475901	0.1966348
5	27475943	0.4989511
5	27475954	0.9761132
5	27476113	0.8804496
5	27476131	0.2569615
5	27476374	0.139837
5	27476402	0.09180554
5	27476463	0.09065471
5	27476605	0.06782916
5	27476709	0.5460117
5	27476728	0.1321228
5	27476800	0.1643288
5	27476826	0.3538926
5	27476864	0.08404657
5	27476911	0.09097954
5	27476975	0.4572417
5	27477067	0.4132241
5	27477076	0.09399233
5	27477082	0.08916482
5	27477086	0.08916482
5	27477110	0.1507477
5	27477168	0.384075
5	27477279	0.2999537
5	27477304	0.6183816
5	27477362	0.463742
5	27477381	0.5347909
5	27477399	0.1359875
5	27477602	0.09715007
5	27477614	0.1294435
5	27477665	0.4543833
5	27477672	0.0820891
5	27477747	0.996367
5	27477841	0.490112
5	27477843	0.1365244
5	27477868	0.3350312
5	27477877	0.2378542
5	27477933	0.08380553
5	27478062	0.08800886
5	27478069	0.4607673
5	27478129	0.6964331
5	27478154	0.1414918
5	27478176	0.3441335
5	27478187	0.1018556
5	27478188	0.1365244
5	27478217	0.1294435
5	27478222	0.04354187
5	27478300	0.3364088
5	27478398	0.09696356
5	27478419	0.5036094
5	27478429	0.0658274
5	27478490	0.3364088
5	27478527	0.5558259
5	27478545	0.1076779
5	27478583	0.7204079
5	27478744	0.968371
5	27478970	0.3350312
5	27478983	0.1018556
5	27479023	0.1018556
5	27479115	0.1089632
5	27479135	0.1368157
5	27479219	0.7766421
5	27479297	0.09256605
5	27479315	0.4704571
5	27479348	0.1969604
5	27479358	0.1294435
5	27479397	0.1262728
5	27479417	0.1186585
5	27479570	0.4942826
5	27479614	0.4673254
5	27479922	0.2496382
5	27479924	0.3897305
5	27479925	0.08952137
5	27479956	0.2620636
5	27480032	0.3943358
5	27480037	0.511111
5	27480053	0.4545274
5	27480083	0.7525774
5	27480089	0.9594596
5	27480090	0.9989261
5	27480179	0.1380603
5	27480210	0.3018986
5	27480296	0.4245362
5	27480460	0.7322866
5	27480467	0.1395231
5	27480578	0.1483208
5	27480646	0.09987427
5	27480653	0.5980102
5	27480654	0.498692
5	27480750	0.05560851
5	27480774	0.2154198
5	27480856	0.2837435
5	27480900	0.08086469
5	27481053	0.600199
5	27481186	0.1467004
5	27481333	0.06350726
5	27481335	0.1385152
5	27481337	0.3510155
5	27481491	0.1187733
5	27481572	0.5120527
5	27481704	0.6106569
5	27481736	0.8406032
5	27481828	0.1357666
5	27482177	0.5910065
5	27482233	0.9352749
5	27482255	0.2998602
5	27482283	0.8788771
5	27482357	0.5671116
5	27482456	0.1456302
5	27482497	0.2866101
5	27482586	0.1456302
5	27482592	0.2213131
5	27482597	0.4401376
5	27482637	0.1456302
5	27482735	0.6403789
5	27482855	0.412305
5	27482931	0.6257389
5	27482954	0.05406755
5	27483058	0.9821658
5	27483133	0.02465453
5	27483151	0.03672596
5	27483171	0.01826777
5	27483174	0.047443
5	27483238	0.4366164
5	27483244	0.5136485
5	27483247	0.4986818
5	27483253	0.4408361
5	27483254	0.6111165
5	27483259	0.2612017
5	27483283	0.1769001
5	27483285	0.5065454
5	27483286	0.009889373
5	27483324	0.3106698
5	27483326	0.03423317
5	27483338	0.4482897
5	27483368	0.3397107
5	27483437	0.05772116
5	27483440	0.001160381
5	27483445	0.09066837
5	27483446	0.005014859
5	27483540	0.003237436
5	27483607	0.5810212
5	27483635	0.3712026
5	27483761	0.09740777
5	27483795	0.599423
5	27483796	0.3793684
5	27483807	0.7451343
5	27483808	0.8918816
5	27483809	0.6862684
5	27483827	0.3000505
5	27483836	0.1284294
5	27483847	0.981964
5	27483881	0.162849
5	27483991	0.9724039
5	27484019	0.137021
5	27484052	0.4211169
5	27484086	0.09070391
5	27484133	0.2341469
5	27484134	0.1977128
5	27484171	0.03044554
5	27484193	0.02442538
5	27484220	0.002244491
5	27484233	0.003667857
5	27484245	0.05199438
5	27484267	0.2516957
5	27484448	0.002751479
5	27484517	0.09452665
5	27484526	0.6803137
5	27484571	0.03257038
5	27484620	0.1126441
5	27484701	0.68651
5	27484710	0.02444267
5	27484711	0.08979067
5	27484759	0.3758858
5	27484815	0.03230104
5	27485191	0.1523133
5	27485206	0.1384744
5	27485337	0.3038152
5	27485463	0.2597813
5	27485473	0.4180081
5	27485511	0.4911229
5	27485739	0.359466
5	27485755	0.2788265
5	27485910	0.1811503
5	27486116	0.84645
5	27486150	0.7614848
5	27486189	0.2100872
5	27486238	0.4576933
5	27486372	0.1929461
5	27486530	0.7589481
5	27486627	0.1937604
5	27486767	0.5998694
5	27486987	0.7048748
5	27486995	0.1814091
5	27487080	0.1809434
5	27487107	0.2912941
5	27487185	0.7224656
5	27487243	0.1648269
5	27487479	0.3468937
5	27487567	0.2652203
5	27487596	0.265303
5	27487633	0.3468937
5	27487702	0.08451585
5	27487763	0.2211265
5	27488022	0.6464025
5	27488267	0.3803143
5	27488302	0.712707
5	27488339	0.3652525
5	27488500	0.1773975
5	27488589	0.7488176
5	27488668	0.1283688
5	27488689	0.3468937
5	27488690	0.3468937
5	27488704	0.830169
5	27488743	0.1340408
5	27488830	0.2440592
5	27488884	0.4199099
5	27489017	0.5198622
5	27489071	0.4313447
5	27489075	0.3482496
5	27489101	0.1474843
5	27489179	0.1447046
5	27489231	0.4199099
5	27489399	0.1767
5	27489608	0.394821
5	27490066	0.5236464
5	27490099	0.5236464
5	27490259	0.2482346
5	27490415	0.2590389
5	27490466	0.3677613
5	27490486	0.2482346
5	27490507	0.3677613
5	27490511	0.4558467
5	27490523	0.1913995
5	27490566	0.6729025
5	27490591	0.5543631
5	27490631	0.1247277
5	27490639	0.1247277
5	27490671	0.5667946
5	27490676	0.4558467
5	27490682	0.3677613
5	27490691	0.1297982
5	27490743	0.7107749
5	27490907	0.2023134
5	27490915	0.8819784
5	27490982	0.4546911
5	27491008	0.1224438
5	27491217	0.3677613
5	27491321	0.5373013
5	27491362	0.108086
5	27491386	0.7303929
5	27491421	0.1371194
5	27491542	0.1125436
5	27491586	0.6674012
5	27491600	0.3825864
5	27491733	0.3873619
5	27491740	0.5746175
5	27491904	0.4218932
5	27491937	0.2534407
5	27491955	0.7646141
5	27492016	0.4116679
5	27492108	0.3962688
5	27492346	0.5031463
5	27492628	0.4518549
5	27492804	0.4364773
5	27492945	0.1938463
5	27493128	0.6031714
5	27493194	0.6501107
5	27493302	0.09876257
5	27493338	0.4822522
5	27493356	0.5322648
5	27493411	0.6313965
5	27493522	0.1445253
5	27493572	0.7719575
5	27493942	0.1442959
5	27493977	0.5080488
5	27493995	0.7054289
5	27494032	0.2122993
5	27494038	0.5318146
5	27494170	0.6910534
5	27494264	0.1519756
5	27494320	0.1519756
5	27494466	0.1068401
5	27494666	0.314256
5	27494749	0.1239597
5	27494781	0.578424
5	27495061	0.4863524
5	27495196	0.1519756
5	27495246	0.3849093
5	27495293	0.1442236
5	27495349	0.525017
5	27495402	0.1990069
5	27495537	0.138244
5	27495627	0.2250296
5	27495826	0.4719711
5	27495855	0.1387417
5	27495899	0.1377952
5	27496019	0.6084445
5	27496035	0.2220105
5	27496187	0.2048574
5	27496253	0.6051993
5	27496255	0.6051993
5	27496268	0.1665896
5	27496289	0.1263321
5	27496346	0.5699886
5	27496361	0.1381542
5	27496404	0.2756544
5	27496422	0.1693318
5	27496437	0.484404
5	27496515	0.2344402
5	27496516	0.1927172
5	27496534	0.484404
5	27496541	0.120067
5	27496578	0.8230001
5	27496930	0.5860118
5	27496996	0.4338793
5	27497166	0.6049753
5	27497237	0.2436288
5	27497238	0.1095904
5	27497250	0.6141687
5	27497251	0.1666928
5	27497266	0.394314
5	27497291	0.451471
5	27497295	0.4291258
5	27497372	0.9766171
5	27497377	0.1447572
5	27497382	0.1447572
5	27497409	0.1848294
5	27497493	0.4654594
5	27497506	0.5736242
5	27497509	0.2484398
5	27497583	0.9763828
5	27497688	0.1691526
5	27498064	0.6001463
5	27498112	0.4601618
5	27498192	0.385316
5	27498300	0.2172153
5	27498308	0.2220105
5	27498324	0.6001463
5	27498374	0.1383169
5	27498389	0.2464164
5	27498505	0.6481025
5	27498506	0.2220105
5	27498801	0.6481025
5	27498808	0.1672808
5	27498968	0.6677081
5	27499119	0.3867333
5	27499161	0.143909
5	27499261	0.2220105
5	27499295	0.9840678
5	27499372	0.6697501
5	27499467	0.7722869
5	27499583	0.0560571
5	27499922	0.3379881
5	27500900	0.997006
5	27500910	0.8554002
5	27501012	0.5805625
5	27501076	0.1706859
5	27501117	0.6556691
5	27501127	0.03892814
5	27501168	0.6388551
5	27501294	0.2283133
5	27501342	0.517301
5	27501476	0.4370567
5	27501488	0.6893007
5	27501504	0.7007823
5	27501555	0.8379129
5	27501609	0.8885485
5	27502245	0.2083472
5	27504356	0.3008297
5	27504405	0.4883805
5	27504833	0.7528538
5	27504975	0.9545775
5	27505044	0.01053244
5	27505234	0.4237028
5	27511885	0.2332869
5	27512066	0.1442479
5	27512327	0.1258752
5	27512368	0.4112935
5	27512464	0.1330924
5	27512525	0.6873139
5	27512812	0.1447572
5	27512918	0.6084445
5	27513065	0.5945173
5	27513263	0.2220105
5	27513264	0.2465143
5	27513284	0.9060092
5	27513294	0.5653486
5	27513300	0.2331434
5	27513352	0.1789464
5	27513353	0.6912036
5	27513435	0.1231594
5	27513436	0.6121292
5	27513520	0.2541093
5	27513571	0.3224255
5	27513817	0.1247575
5	27513865	0.2110992
5	27514012	0.2877704
5	27514065	0.6906047
5	27514103	0.4202133
5	27514108	0.3630537
5	27514165	0.6379278
5	27514267	0.401393
5	27514334	0.422977
5	27514359	0.830169
5	27514374	0.1399512
5	27514542	0.4863524
5	27514568	0.2497335
5	27514585	0.4863524
5	27514734	0.4827103
5	27514787	0.6209191
5	27514788	0.4994016
5	27514812	0.7005721
5	27514889	0.7005721
5	27514954	0.7032442
5	27514992	0.6735623
5	27514995	0.1710641
5	27515032	0.3511168
5	27515308	0.3468937
5	27515453	0.6189903
5	27515512	0.7488176
5	27515583	0.1875275
5	27515628	0.6046428
5	27515666	0.1185302
5	27515711	0.0928069
5	27515800	0.7302991
5	27515819	0.06426473
5	27515824	0.3281231
5	27515950	0.4600398
5	27515993	0.6635479
5	27516007	0.453728
5	27516014	0.9663046
5	27516020	0.6308891
5	27516059	0.9161223
5	27516068	0.6647483
5	27516069	0.7194609
5	27516070	0.5981073
5	27516071	0.5380179
5	27516095	0.3825143
5	27516101	0.6327363
5	27516107	0.7489456
5	27516220	0.1254945
5	27516322	0.4600398
5	27516323	0.4600398
5	27516493	0.2576756
5	27516515	0.1947223
5	27516538	0.3921243
5	27516729	0.5039473
5	27516762	0.3948145
5	27516811	0.4690868
5	27517136	0.3719538
5	27517171	0.2283344
5	27517249	0.4776323
5	27517501	0.8234473
5	27517524	0.4591122
5	27517672	0.3092614
5	27518089	0.6065116
5	27518160	0.2277864
5	27518291	0.8001858
5	27518519	0.1646976
5	27518590	0.2213148
5	27518602	0.2755485
5	27518670	0.1529309
5	27518726	0.6443876
5	27518757	0.4417509
5	27518828	0.2818584
5	27518838	0.1302328
5	27518853	0.5868564
5	27518996	0.5560823
5	27519067	0.6165594
5	27519157	0.1221508
5	27519365	0.5205529
5	27519411	0.3677613
5	27519492	0.4062814
5	27519666	0.1527187
5	27519728	0.2937343
5	27519750	0.252013
5	27519964	0.2636599
5	27519989	0.2945748
5	27520105	0.992952
5	27520130	0.2783474
5	27520216	0.39061
5	27520410	0.4442419
5	27520505	0.2423267
5	27520565	0.2756736
5	27520653	0.2682236
5	27520702	0.5836331
5	27520730	0.07771328
5	27520752	0.5961082
5	27520780	0.8750198
5	27520832	0.7211695
5	27520838	0.7973548
5	27520840	0.6159044
5	27520975	0.4611172
5	27520998	0.5004217
5	27521082	0.6052452
5	27521237	0.5970085
5	27521294	0.1104454
5	27521324	0.4352314
5	27521807	0.3774691
5	27521820	0.4783921
5	27521938	0.4783921
5	27522064	0.5751637
5	27522085	0.5099465
5	27522127	0.1418984
5	27522144	0.3598546
5	27522153	0.5099465
5	27522192	0.4558467
5	27522312	0.3504863
5	27522386	0.3887665
5	27522395	0.3887665
5	27522404	0.567051
5	27522471	0.3286056
5	27522620	0.9103927
5	27522705	0.5200815
5	27522745	0.207452
5	27522808	0.6442632
5	27522846	0.857237
5	27522959	0.388306
5	27523148	0.1571384
5	27523205	0.496716
5	27523524	0.1757591
5	27523945	0.1819389
5	27524216	0.436969
5	27524240	0.628359
5	27524320	0.7938794
5	27524473	0.2876398
5	27524583	0.4558467
5	27524619	0.1297982
5	27524663	0.4101446
5	27525191	0.4861382
5	27525275	0.3581215
5	27525336	0.3059874
5	27525528	0.2073891
5	27525622	0.7215098
5	27525802	0.153787
5	27525837	0.3493613
5	27525839	0.3849093
5	27525939	0.2432678
5	27525940	0.2432678
5	27525975	0.2316592
5	27526093	0.4493093
5	27526151	0.7358376
5	27526155	0.4863524
5	27526214	0.2314523
5	27526269	0.5904802
5	27526309	0.3468937
5	27526310	0.4918642
5	27526354	0.712707
5	27526370	0.1610185
5	27526461	0.4918642
5	27526476	0.4863524
5	27526500	0.420992
5	27526616	0.4546238
5	27526791	0.581102
5	27527219	0.1519756
5	27527333	0.1226541
5	27527449	0.3468937
5	27527465	0.586755
5	27527508	0.3468937
5	27527530	0.6496604
5	27527539	0.3468937
5	27527747	0.1495079
5	27527767	0.3468937
5	27527854	0.3468937
5	27527961	0.2706045
5	27528069	0.3210321
5	27528271	0.3626267
5	27528289	0.4727442
5	27528588	0.1425745
5	27528701	0.5088415
5	27528723	0.1694469
5	27529154	0.3849093
5	27529170	0.4918642
5	27529518	0.6292604
5	27529538	0.2876017
5	27529547	0.2197488
5	27529617	0.4338492
5	27529642	0.7379117
5	27529929	0.120163
5	27529957	0.1324023
5	27529996	0.1475818
5	27530097	0.6020561
5	27530353	0.1399512
5	27530427	0.6025754
5	27530967	0.1495079
5	27531025	0.4918642
5	27531542	0.1519756
5	27531676	0.1284509
5	27531693	0.1519756
5	27531881	0.4493093
5	27532060	0.2908834
5	27532702	0.1292489
5	27533506	0.1812056
5	27533509	0.5412666
5	27533827	0.7588411
5	27534160	0.09434099
5	27534164	0.8683051
5	27534537	0.4560114
5	27534586	0.1767173
5	27534673	0.1173778
5	27534681	0.574588
5	27534711	0.5609932
5	27534750	0.5817151
5	27534770	0.2642578
5	27534833	0.8438161
5	27534865	0.4413188
5	27534885	0.2722047
5	27534985	0.2329772
5	27536868	0.947567
5	27536974	0.3821484
5	27537083	0.379664
5	27537179	0.530804
5	27537252	0.2268791
5	27537989	0.9603158
5	27542396	0.1206647
5	27542403	0.3647252
5	27542449	0.7462637
5	27542587	0.976597
5	27542600	0.9204657
5	27542627	0.4014795
5	27542730	0.1071772
5	27542846	0.768263
5	27545615	0.7564493
5	27545639	0.9334885
5	27545831	0.2661593
5	27545869	0.5761602
5	27545908	0.122693
5	27546203	0.2276375
5	27546240	0.3942484
5	27546288	0.4972806
5	27546349	0.06988365
5	27546526	0.8146779
5	27546541	0.3629356
5	27546554	0.1834326
5	27546989	0.913694
5	27547015	0.1982737
5	27547041	0.5171943
5	27547172	0.3249832
5	27547311	0.1679887
5	27547407	0.8174106
5	27547498	0.1568935
5	27547534	0.3849093
5	27547545	0.8862186
5	27547577	0.3404167
5	27547992	0.2321547
5	27548132	0.7807038
5	27548377	0.5205941
5	27548436	0.3692535
5	27548703	0.1808804
5	27549137	0.01802548
5	27549248	0.5224847
5	27549364	0.399831
5	27549463	0.401617
5	27549487	0.4469548
5	27549542	0.6204264
5	27549612	0.9152076
5	27549615	0.3539168
5	27549908	0.912999
5	27550111	0.03492704
5	27550180	0.4977283
5	27550238	0.292309
5	27550239	0.292309
5	27550370	0.4329954
5	27550480	0.4279198
5	27550631	0.4211721
5	27550673	0.181781
5	27550761	0.3295735
5	27550791	0.4820585
5	27550905	0.09843796
5	27551011	0.2697496
5	27551050	0.4006974
5	27551240	0.4559291
5	27551241	0.4738129
5	27551632	0.7579357
5	27551684	0.7643475
5	27551696	0.1405721
5	27551756	0.6719237
5	27553558	0.2125011
5	27553599	0.7511134
5	27554345	0.3904231
5	27554656	0.5203805
5	27554922	0.6989511
5	27555132	0.2288154
5	27556456	0.822736
5	27556636	0.3213718
5	27556668	0.1979006
5	27556669	0.6307565
5	27556690	0.1213885
5	27556840	0.6917121
5	27557723	0.3235056
5	27559093	0.7435107
5	27559119	0.5365027
5	27559167	0.4863524
5	27559215	0.2796397
5	27559361	0.6801673
5	27559476	0.7089083
5	27559486	0.7613614
5	27559738	0.6292604
5	27559911	0.6198531
5	27559939	0.5655696
5	27559979	0.4409966
5	27560072	0.6619981
5	27560184	0.905844
5	27560207	0.4546238
5	27560306	0.7093846
5	27560309	0.3388113
5	27560412	0.1770178
5	27560485	0.5547846
5	27560624	0.3893958
5	27560722	0.3511168
5	27560773	0.1495079
5	27560883	0.3849093
5	27561043	0.4533881
5	27561121	0.1324023
5	27561205	0.532633
5	27561296	0.1519756
5	27561346	0.1496842
5	27561448	0.2343671
5	27561466	0.501809
5	27561489	0.5290552
5	27561553	0.1399512
5	27561830	0.138244
5	27561860	0.4863524
5	27561876	0.3468937
5	27562103	0.6232541
5	27562143	0.5752888
5	27562187	0.895003
5	27562279	0.3789614
5	27562284	0.2447887
5	27562291	0.4223253
5	27562332	0.5472945
5	27562333	0.6173085
5	27562384	0.9721918
5	27562391	0.3305159
5	27562406	0.5221347
5	27562408	0.7066816
5	27562415	0.6617404
5	27562416	0.8086614
5	27562456	0.2794118
5	27562479	0.402103
5	27562549	0.8022882
5	27562585	0.8194337
5	27562606	0.07355821
5	27562628	0.5587833
5	27562633	0.9871214
5	27562642	0.596193
5	27562691	0.4645452
5	27562738	0.4533881
5	27562743	0.1495079
5	27562773	0.2396255
5	27562897	0.1360067
5	27563075	0.7488176
5	27563247	0.3468937
5	27563352	0.3468937
5	27563673	0.1854157
5	27563720	0.6254906
5	27564188	0.2468919
5	27564189	0.5657298
5	27564376	0.616753
5	27564458	0.3872642
5	27564664	0.6254906
5	27564682	0.3468937
5	27564729	0.1576553
5	27564810	0.3872642
5	27564887	0.1519756
5	27564889	0.2796768
5	27564975	0.2606293
5	27565085	0.5824613
5	27565280	0.1667057
5	27565287	0.3468937
5	27565369	0.6254906
5	27565512	0.3908652
5	27565542	0.2630136
5	27565567	0.1905663
5	27565600	0.4333745
5	27565610	0.4720923
5	27565612	0.7387758
5	27565649	0.7392219
5	27565739	0.2618712
5	27565796	0.1388942
5	27565798	0.1909109
5	27565843	0.7145375
5	27565949	0.6984229
5	27566033	0.587515
5	27566084	0.1540441
5	27566243	0.3212864
5	27566264	0.712553
5	27566286	0.368767
5	27566357	0.1311609
5	27566418	0.1046012
5	27566691	0.2576756
5	27566731	0.3468937
5	27566823	0.586755
5	27567001	0.4078595
5	27567257	0.2744191
5	27567329	0.4493093
5	27567364	0.3468937
5	27567397	0.1519756
5	27567414	0.4863524
5	27567503	0.3990188
5	27567509	0.565996
5	27567612	0.1479095
5	27567632	0.3574244
5	27567740	0.2133093
5	27567801	0.1474721
5	27567857	0.7639471
5	27567874	0.257737
5	27567883	0.3520367
5	27567993	0.4863524
5	27568040	0.7573236
5	27568166	0.578424
5	27568271	0.3181955
5	27568309	0.7711347
5	27568365	0.6292604
5	27568387	0.3921168
5	27568493	0.4828771
5	27568571	0.3468937
5	27568606	0.1454931
5	27568767	0.578424
5	27568891	0.465096
5	27569089	0.7148287
5	27569249	0.1340408
5	27569288	0.2924097
5	27569317	0.1996315
5	27569454	0.6292604
5	27569543	0.8610738
5	27569648	0.5936725
5	27569661	0.4977283
5	27569699	0.7724008
5	27569757	0.1519756
5	27569816	0.2895771
5	27570021	0.4863524
5	27570182	0.2782463
5	27570401	0.6292604
5	27570463	0.12952
5	27570505	0.6403494
5	27570668	0.6254906
5	27570714	0.2796768
5	27570717	0.7491291
5	27570724	0.3872642
5	27570759	0.205469
5	27570838	0.4151451
5	27570956	0.751277
5	27570970	0.1360067
5	27571037	0.184804
5	27571051	0.1076153
5	27571096	0.7682171
5	27571104	0.6555794
5	27571125	0.1884294
5	27571130	0.3171675
5	27571274	0.6367317
5	27571291	0.8066891
5	27571399	0.4045385
5	27571431	0.3873491
5	27571501	0.6338952
5	27571509	0.3597634
5	27571557	0.06076327
5	27571724	0.6808141
5	27571736	0.3068946
5	27571820	0.8040519
5	27571839	0.5413609
5	27572011	0.5359528
5	27572015	0.8478897
5	27572063	0.4533881
5	27572491	0.4493093
5	27572610	0.7980253
5	27572665	0.4739226
5	27572752	0.586755
5	27572765	0.05819271
5	27572942	0.1622116
5	27573083	0.7670839
5	27573101	0.7093986
5	27573108	0.7054289
5	27573249	0.866815
5	27573261	0.3378189
5	27573267	0.6914166
5	27573273	0.5954989
5	27573425	0.7269914
5	27573437	0.4546238
5	27573463	0.1512688
5	27573654	0.3630537
5	27573872	0.5655696
5	27573957	0.5655696
5	27574039	0.7994493
5	27574049	0.8290815
5	27574188	0.3849093
5	27574231	0.1224015
5	27574375	0.1512688
5	27574439	0.3803143
5	27574482	0.153787
5	27574520	0.3595799
5	27574537	0.3849093
5	27574547	0.2993401
5	27574622	0.586755
5	27574663	0.4977283
5	27574787	0.1675164
5	27574813	0.1618934
5	27574850	0.6930329
5	27574920	0.2239948
5	27574942	0.830169
5	27575112	0.6246739
5	27575142	0.153787
5	27575452	0.1280484
5	27575468	0.534028
5	27575486	0.9976565
5	27575624	0.6591665
5	27575726	0.6104059
5	27575745	0.4677546
5	27575807	0.8721999
5	27576108	0.1993788
5	27576272	0.4422628
5	27576324	0.1389964
5	27576341	0.1671973
5	27576410	0.3860637
5	27576459	0.3677613
5	27576511	0.1202443
5	27576519	0.3677613
5	27576714	0.1549936
5	27576732	0.6142463
5	27576813	0.2211052
5	27576846	0.6963215
5	27576869	0.5965274
5	27576892	0.5671609
5	27576899	0.8074699
5	27577152	0.3914376
5	27577248	0.2601966
5	27577274	0.540551
5	27577287	0.4917327
5	27577298	0.9466589
5	27577331	0.2947993
5	27577459	0.5904802
5	27577463	0.3195524
5	27577537	0.6930186
5	27577645	0.5926908
5	27577768	0.113468
5	27577825	0.6600332
5	27577916	0.4940291
5	27577920	0.9695221
5	27577934	0.6211542
5	27577935	0.7771778
5	27578135	0.7199684
5	27578183	0.6849524
5	27578234	0.8775516
5	27578256	0.1017833
5	27578439	0.3029052
5	27578942	0.3887122
5	27578994	0.2466381
5	27579126	0.3249433
5	27579194	0.5043881
5	27579216	0.4827813
5	27579329	0.04323528
5	27579628	0.5480187
5	27579657	0.1388021
5	27579707	0.470049
5	27579794	0.5387719
5	27579869	0.4457236
5	27579881	0.5039535
5	27580257	0.2749549
5	27580428	0.611975
5	27580498	0.2880056
5	27580534	0.260526
5	27580634	0.801329
5	27580746	0.4708045
5	27580801	0.7225938
5	27580819	0.5158265
5	27581926	0.5894621
5	27581994	0.3378747
5	27583111	0.5131137
5	27584341	0.4165077
5	27584349	0.3658062
5	27584442	0.9204608
5	27584481	0.8697874
5	27584738	0.06820922
5	27584770	0.1535339
5	27584776	0.5492634
5	27584894	0.4933316
5	27584901	0.1823183
5	27584923	0.4757347
5	27584971	0.1437789
5	27585016	0.4023385
5	27585060	0.4747678
5	27585090	0.2986043
5	27585108	0.2920629
5	27585226	0.4307335
5	27585276	0.2852632
5	27585527	0.3937283
5	27585614	0.1741141
5	27585653	0.2081331
5	27585662	0.1544783
5	27585723	0.2824206
5	27587581	0.5254656
5	27588577	0.6778818
5	27588604	0.2956892
5	27588688	0.1533906
5	27588857	0.2912927
5	27589441	0.1030722
5	27589471	0.1408194
5	27590174	0.1999935
5	27590219	0.03761666
5	27591483	0.452037
5	27591537	0.5457161
5	27591739	0.9336407
5	27591762	0.6831664
5	27591841	0.2753001
5	27591864	0.2355194
5	27593911	0.1549856
5	27593917	0.6000746
5	27594460	0.5677879
5	27594526	0.2178504
5	27594540	0.7895325
5	27595198	0.1602538
5	27596474	0.4006089
5	27596656	0.2361745
5	27599201	0.6085219
5	27599328	0.3941444
5	27599402	0.3381437
5	27599445	0.408563
5	27599547	0.07572212
5	27599587	0.691716
5	27599715	0.89443
5	27599761	0.3822104
5	27599966	0.9666629
5	27599970	0.6826637
5	27600017	0.3917974
5	27600229	0.3825753
5	27600294	0.2626565
5	27601137	0.7803051
5	27601153	0.8748024
5	27601208	0.171338
5	27602007	0.8304377
5	27602029	0.3308127
5	27604590	0.2006164
5	27604612	0.4657719
5	27604653	0.4844375
5	27604978	0.332907
5	27605115	0.794405
5	27605131	0.5657766
5	27605165	0.2702762
5	27605297	0.2336547
5	27606294	0.5646632
5	27606385	0.4776601
5	27607545	0.4002998
5	27607586	0.4276242
5	27607606	0.2886129
5	27607693	0.9321604
5	27607735	0.4235093
5	27608967	0.1665386
5	27609412	0.7776218
5	27609500	0.6797542
5	27609505	0.2686728
5	27609756	0.2582392
5	27609998	0.4631691
5	27610010	0.7270457
5	27610023	0.06077755
5	27610618	0.4490835
5	27610657	0.6021843
5	27610680	0.2921726
5	27610692	0.8755417
5	27610751	0.4522296
5	27610779	0.2233133
5	27610788	0.5030075
5	27610808	0.5022031
5	27610943	0.3618381
5	27610952	0.4902617
5	27611202	0.3002764
5	27611258	0.3637008
5	27611552	0.4530196
5	27611560	0.1330301
5	27611867	0.1503236
5	27611883	0.2688443
5	27612086	0.03473297
5	27612130	0.07312396
5	27612324	0.2185228
5	27612484	0.9577782
5	27613472	0.4587268
5	27613846	0.5104686
5	27613873	0.5280644
5	27614713	0.285264
5	27615194	0.2651695
5	27615257	0.8001431
5	27615287	0.3263257
5	27615300	0.3383059
5	27615354	0.5361804
5	27615474	0.3953365
5	27615579	0.4460153
5	27615687	0.8289566
5	27615690	0.1821233
5	27615716	0.4000273
5	27616164	0.6298293
5	27616186	0.9841838
5	27616232	0.7226221
5	27616233	0.7226221
5	27616260	0.03606712
5	27616317	0.3504542
5	27616439	0.4011808
5	27616468	0.6550647
5	27616480	0.5778562
5	27616488	0.2530407
5	27616581	0.2490225
5	27616608	0.1566587
5	27616623	0.4710026
5	27616813	0.6323885
5	27616832	0.8455876
5	27616873	0.9734174
5	27616903	0.2836402
5	27616920	0.6378998
5	27617046	0.5755616
5	27617065	0.1862131
5	27617080	0.2643895
5	27617538	0.7972802
5	27622110	0.1488555
5	27622123	0.6893386
5	27622197	0.2270689
5	27622218	0.3898552
5	27622288	0.3571691
5	27622294	0.7202075
5	27622297	0.5972081
5	27622307	0.9946875
5	27622467	0.3434685
5	27622499	0.3114504
5	27622515	0.4872906
5	27622541	0.514702
5	27622557	0.0930293
5	27622560	0.3247376
5	27622617	0.7011241
5	27622618	0.1779969
5	27622732	0.1578131
5	27622739	0.0676569
5	27622858	0.1606447
5	27622877	0.3247376
5	27622906	0.3247376
5	27622929	0.2381688
5	27622953	0.183503
5	27623045	0.5975438
5	27623169	0.1560887
5	27623197	0.3409599
5	27623216	0.6722219
5	27623285	0.3346373
5	27623340	0.1387465
5	27623389	0.9009946
5	27623442	0.1844837
5	27623562	0.2371492
5	27623629	0.8755356
5	27623742	0.2997791
5	27623770	0.3192046
5	27623816	0.5019313
5	27623850	0.4660894
5	27623867	0.3242044
5	27623983	0.6125761
5	27623997	0.3573913
5	27624014	0.2537047
5	27624026	0.208709
5	27624085	0.5145888
5	27624123	0.7598396
5	27624167	0.336317
5	27624215	0.1979977
5	27624224	0.3594918
5	27624351	0.9531129
5	27624450	0.4215722
5	27624495	0.3696189
5	27624502	0.7341607
5	27624514	0.2837885
5	27624527	0.1709356
5	27624546	0.6780641
5	27624584	0.8355947
5	27624595	0.3008722
5	27624599	0.3005105
5	27624611	0.2745692
5	27624620	0.9321108
5	27624643	0.446946
5	27624705	0.404662
5	27624710	0.1678359
5	27624801	0.713894
5	27624915	0.8036911
5	27624916	0.2309414
5	27624950	0.1639564
5	27624962	0.3438695
5	27625017	0.2294211
5	27625048	0.3363924
5	27625177	0.469068
5	27625184	0.7074348
5	27625227	0.6116065
5	27625237	0.1432797
5	27625241	0.1439669
5	27625348	0.3518842
5	27625360	0.9483779
5	27625458	0.6727959
5	27625459	0.3279442
5	27625476	0.2342763
5	27625510	0.7083729
5	27625532	0.3371049
5	27625586	0.4981911
5	27625634	0.6595236
5	27625670	0.2236661
5	27625720	0.4177716
5	27625734	0.8477528
5	27625793	0.4486108
5	27625865	0.1657627
5	27625970	0.1420054
5	27625981	0.2178381
5	27625993	0.5522652
5	27626032	0.4707107
5	27626103	0.4801634
5	27626120	0.6497396
5	27626133	0.3418979
5	27626213	0.6181528
5	27626309	0.5482257
5	27626355	0.7767607
5	27626422	0.1586969
5	27626456	0.1625846
5	27626637	0.3959785
5	27626685	0.8728194
5	27626717	0.1436001
5	27626801	0.4098829
5	27626813	0.6803078
5	27626875	0.6773752
5	27626890	0.2416443
5	27626923	0.7694139
5	27626935	0.5734159
5	27627105	0.435415
5	27627156	0.7520176
5	27627197	0.9839762
5	27627310	0.5143696
5	27627342	0.6670938
5	27627355	0.2921526
5	27627380	0.184388
5	27627462	0.1374481
5	27627507	0.1297096
5	27627531	0.327886
5	27627571	0.3171585
5	27627572	0.6053244
5	27627604	0.2824685
5	27627646	0.5526656
5	27627756	0.3247376
5	27627802	0.7411334
5	27627888	0.2383339
5	27627934	0.2422573
5	27627982	0.3514196
5	27627992	0.5241556
5	27628021	0.03232231
5	27628022	0.2219505
5	27628033	0.1614969
5	27628067	0.4624093
5	27628110	0.6710811
5	27628130	0.6651107
5	27628231	0.7279606
5	27628234	0.3904037
5	27628252	0.7124249
5	27628278	0.1929387
5	27628283	0.7459511
5	27628334	0.7380446
5	27628349	0.1858261
5	27628409	0.1606447
5	27628520	0.7126644
5	27628658	0.7677184
5	27628698	0.3511595
5	27628763	0.1758108
5	27628802	0.6137918
5	27628888	0.04425156
5	27628929	0.6697063
5	27629052	0.5416134
5	27629105	0.3210321
5	27629169	0.3468937
5	27629189	0.1358478
5	27629375	0.4180256
5	27629427	0.586755
5	27629458	0.3495014
5	27629561	0.2789934
5	27629584	0.151528
5	27629696	0.4345305
5	27629738	0.6232315
5	27629838	0.8512671
5	27629846	0.6204264
5	27629930	0.3564887
5	27629957	0.1068223
5	27629976	0.8198315
5	27629985	0.6273322
5	27629998	0.258672
5	27629999	0.1068609
5	27630024	0.4127845
5	27630061	0.401393
5	27630089	0.6292604
5	27630096	0.6695212
5	27630100	0.6648571
5	27630206	0.2319702
5	27630233	0.4858476
5	27630250	0.3624309
5	27630330	0.9606014
5	27630431	0.6173618
5	27630449	0.4276458
5	27630458	0.8438115
5	27630476	0.7204937
5	27630613	0.1281797
5	27630617	0.477317
5	27630647	0.4358117
5	27630653	0.5527676
5	27630676	0.1529536
5	27630689	0.3953576
5	27630764	0.6321576
5	27630821	0.153787
5	27630848	0.4793295
5	27630900	0.690797
5	27630935	0.3905531
5	27630968	0.7370619
5	27631057	0.6451394
5	27631143	0.420992
5	27631240	0.138244
5	27631318	0.4863524
5	27631368	0.9826156
5	27631395	0.8155775
5	27631428	0.3190297
5	27631435	0.4906804
5	27631459	0.3190297
5	27631495	0.246885
5	27631552	0.6929421
5	27631557	0.2197444
5	27631583	0.09097972
5	27631621	0.50727
5	27631659	0.3671133
5	27631701	0.4721585
5	27631733	0.3560551
5	27631758	0.2062118
5	27631761	0.4661408
5	27631775	0.6485613
5	27631810	0.500186
5	27631840	0.9480953
5	27631896	0.4664739
5	27631927	0.8589712
5	27632071	0.3507225
5	27632177	0.3134627
5	27632190	0.7300991
5	27632191	0.197669
5	27632301	0.4641164
5	27632329	0.6957096
5	27632360	0.6957096
5	27632382	0.1581739
5	27632401	0.649081
5	27632403	0.3572064
5	27632606	0.4141152
5	27632639	0.3644808
5	27632696	0.6993308
5	27632721	0.43066
5	27632772	0.5867051
5	27633120	0.8530754
5	27633152	0.3393337
5	27633299	0.1697227
5	27633365	0.6767028
5	27633383	0.5445859
5	27633385	0.5240985
5	27633397	0.3210321
5	27633411	0.8993403
5	27633425	0.4136518
5	27633491	0.6206736
5	27633590	0.3900939
5	27633591	0.6483827
5	27633637	0.5695613
5	27633751	0.1429512
5	27633771	0.8295708
5	27633850	0.7473954
5	27633879	0.1147176
5	27633914	0.3405177
5	27633959	0.4581772
5	27634003	0.1329837
5	27634051	0.1491007
5	27634110	0.5407864
5	27634154	0.5166515
5	27634158	0.7783904
5	27634167	0.3218583
5	27634169	0.5709908
5	27634199	0.4108739
5	27634204	0.5797499
5	27634265	0.3382197
5	27634331	0.7831197
5	27634333	0.1785594
5	27634355	0.6533981
5	27634412	0.1749948
5	27634454	0.5458183
5	27634466	0.5765301
5	27634517	0.1621671
5	27634591	0.4493093
5	27634602	0.291719
5	27634706	0.6160873
5	27634735	0.2737675
5	27634750	0.1506777
5	27635036	0.3855488
5	27635039	0.2149526
5	27635074	0.7395224
5	27635085	0.1258602
5	27635147	0.6254906
5	27635170	0.4533881
5	27635194	0.6534894
5	27635201	0.1456449
5	27635369	0.2757417
5	27635412	0.7775268
5	27635561	0.8057396
5	27635588	0.7970692
5	27635651	0.2330135
5	27635653	0.8387133
5	27635666	0.8468194
5	27635678	0.6076882
5	27635708	0.4252971
5	27635711	0.4268143
5	27635717	0.6023133
5	27635732	0.6857348
5	27635734	0.7113492
5	27635742	0.712184
5	27635746	0.640582
5	27635770	0.5414055
5	27635806	0.1238929
5	27635817	0.2316592
5	27635888	0.3468937
5	27635925	0.364785
5	27635940	0.8267523
5	27635977	0.2343671
5	27636062	0.6013122
5	27636140	0.3324023
5	27636472	0.4493093
5	27636640	0.2324011
5	27636859	0.09784149
5	27636893	0.4493093
5	27637082	0.009252157
5	27637182	0.789675
5	27637377	0.1284509
5	27637428	0.2252287
5	27637457	0.579811
5	27637780	0.3468937
5	27637819	0.2637297
5	27637832	0.340439
5	27637896	0.4627529
5	27637995	0.22013
5	27638123	0.1538616
5	27638161	0.5360179
5	27638166	0.2574943
5	27638263	0.5013363
5	27640755	0.9502124
5	27641002	0.9327852
5	27641015	0.5296898
5	27641175	0.5227977
5	27641202	0.4181546
5	27641213	0.03849655
5	27641342	0.3018212
5	27641531	0.4372105
5	27641598	0.8290709
5	27641650	0.5869451
5	27641689	0.8677027
5	27641722	0.763766
5	27641723	0.2136425
5	27641801	0.3962515
5	27641811	0.6759118
5	27641812	0.8812822
5	27641996	0.8010198
5	27642019	0.5238025
5	27649442	0.4353733
5	27649448	0.7565081
5	27649462	0.9621078
5	27649469	0.8734607
5	27649478	0.9290501
5	27649493	0.883485
5	27649528	0.4490379
5	27649643	0.3849093
5	27649885	0.8703095
5	27649920	0.4863524
5	27649950	0.3378189
5	27650155	0.3830635
5	27650171	0.5327779
5	27650221	0.6887344
5	27650250	0.5543513
5	27650259	0.3494747
5	27650279	0.8470522
5	27650306	0.8971382
5	27650310	0.6314472
5	27650339	0.1588554
5	27650341	0.4349557
5	27650361	0.6934885
5	27650380	0.6419695
5	27650393	0.5953536
5	27650400	0.211323
5	27650420	0.2258205
5	27650448	0.4453484
5	27650524	0.6874935
5	27650572	0.7267042
5	27650585	0.1294735
5	27650722	0.374646
5	27650754	0.04621436
5	27650798	0.4013167
5	27650977	0.2037415
5	27651295	0.2362748
5	27651315	0.4072966
5	27651346	0.6648571
5	27651428	0.3124277
5	27651639	0.6598237
5	27651747	0.1308536
5	27651959	0.419117
5	27652052	0.1812769
5	27652064	0.326203
5	27652082	0.4464224
5	27652206	0.2909906
5	27652227	0.4583704
5	27652250	0.2293415
5	27652326	0.8338489
5	27652457	0.4719725
5	27652538	0.4493093
5	27652622	0.2724044
5	27652629	0.3182279
5	27652684	0.5082408
5	27652692	0.3634585
5	27652792	0.6407455
5	27652819	0.7621665
5	27652926	0.4741113
5	27653236	0.6254906
5	27653338	0.5529054
5	27653354	0.2347649
5	27653405	0.6619981
5	27653431	0.4815951
5	27653482	0.6147182
5	27653869	0.1854157
5	27653928	0.6910534
5	27653937	0.7054289
5	27654050	0.435852
5	27654124	0.1495079
5	27654220	0.153787
5	27654277	0.1399512
5	27654343	0.138244
5	27654431	0.2818934
5	27654458	0.6200574
5	27654506	0.6892104
5	27654553	0.6292604
5	27654813	0.1854157
5	27654814	0.6910534
5	27654826	0.2127616
5	27654848	0.6254906
5	27654864	0.1284509
5	27654907	0.4373313
5	27654946	0.7684752
5	27654966	0.1521791
5	27654979	0.7358376
5	27654999	0.3467728
5	27655184	0.2316592
5	27655299	0.1548536
5	27655324	0.4886443
5	27655380	0.6358428
5	27655411	0.4294415
5	27655510	0.2021341
5	27655577	0.7918454
5	27655614	0.1651299
5	27655624	0.5759689
5	27655681	0.3849093
5	27655790	0.7228508
5	27655828	0.3872642
5	27655841	0.2583371
5	27656058	0.7488176
5	27656101	0.3393337
5	27656117	0.1584036
5	27656136	0.7933922
5	27656172	0.435852
5	27656396	0.1686775
5	27656399	0.7734411
5	27656693	0.6645033
5	27656700	0.6117171
5	27656902	0.1123448
5	27656930	0.5290665
5	27656935	0.2270872
5	27657091	0.5655696
5	27657183	0.6763843
5	27657216	0.1324023
5	27657263	0.2316592
5	27657288	0.1769093
5	27657372	0.2409511
5	27657421	0.1519756
5	27657429	0.3872642
5	27657537	0.3838622
5	27657554	0.3468937
5	27657625	0.3849093
5	27657676	0.1247731
5	27657699	0.1266983
5	27657744	0.1397001
5	27657763	0.5290552
5	27657768	0.4918642
5	27657804	0.138244
5	27657874	0.581102
5	27658283	0.0458373
5	27658358	0.2497335
5	27658433	0.6246739
5	27658441	0.8908554
5	27658585	0.6495727
5	27658592	0.1181925
5	27658777	0.578424
5	27659048	0.8369166
5	27659052	0.4533881
5	27659054	0.7103234
5	27659144	0.3849093
5	27659148	0.5717379
5	27659150	0.1766139
5	27659274	0.7054289
5	27659301	0.7054289
5	27659436	0.2343671
5	27659509	0.3468937
5	27659517	0.4373313
5	27659586	0.5775329
5	27659628	0.3468937
5	27659692	0.3468937
5	27659833	0.2120591
5	27659852	0.3849093
5	27659916	0.1519756
5	27659925	0.3468937
5	27659988	0.4493093
5	27660057	0.3468937
5	27660161	0.138244
5	27660166	0.1172308
5	27660321	0.586755
5	27660484	0.4493093
5	27660691	0.1854157
5	27660829	0.7093986
5	27660889	0.3956801
5	27660948	0.6996437
5	27661029	0.4360565
5	27661078	0.1625198
5	27661093	0.08814681
5	27661194	0.3468937
5	27661316	0.4546238
5	27661476	0.7089083
5	27661611	0.265303
5	27661621	0.4546238
5	27661640	0.3849093
5	27661648	0.7780147
5	27661657	0.8133792
5	27661742	0.3873722
5	27662002	0.209011
5	27662004	0.09132746
5	27662009	0.4816856
5	27662062	0.4106196
5	27662130	0.4890753
5	27662154	0.5735821
5	27662200	0.3346968
5	27662208	0.504276
5	27662367	0.2464055
5	27662411	0.2096069
5	27662492	0.3836115
5	27662534	0.1519756
5	27662588	0.688813
5	27662651	0.138244
5	27662685	0.3849093
5	27662707	0.6292604
5	27662895	0.1726923
5	27662946	0.1618827
5	27662967	0.685054
5	27663019	0.2037607
5	27663137	0.4546238
5	27663205	0.3849093
5	27663211	0.3849093
5	27663319	0.5820529
5	27663430	0.7169283
5	27663449	0.1353607
5	27663868	0.1519756
5	27664184	0.8486357
5	27664289	0.2164262
5	27664429	0.3849093
5	27664498	0.5775716
5	27664603	0.5931785
5	27664627	0.3849093
5	27664658	0.5169873
5	27664719	0.1399512
5	27664787	0.1472322
5	27664804	0.6298612
5	27664814	0.6852671
5	27665136	0.265303
5	27665250	0.8480659
5	27665747	0.3390937
5	27665873	0.138244
5	27666035	0.1965121
5	27666167	0.3565514
5	27666231	0.7908139
5	27666294	0.3849093
5	27666370	0.616753
5	27666432	0.586755
5	27666433	0.6254906
5	27666439	0.138244
5	27666445	0.138244
5	27666600	0.2676708
5	27666663	0.3468937
5	27666684	0.05560128
5	27666818	0.3990188
5	27666838	0.6292604
5	27666873	0.3676688
5	27667023	0.3210321
5	27667218	0.4533881
5	27667412	0.3014553
5	27667470	0.321414
5	27667543	0.2761751
5	27667569	0.3423701
5	27667616	0.1730852
5	27667786	0.426101
5	27667797	0.8920592
5	27667817	0.8355599
5	27667826	0.2421258
5	27667931	0.138244
5	27667981	0.8181194
5	27668017	0.1519756
5	27668038	0.153787
5	27668084	0.153787
5	27668130	0.2343671
5	27668321	0.1064655
5	27668376	0.1358478
5	27668418	0.746684
5	27668470	0.3709849
5	27668478	0.6732792
5	27668491	0.6741338
5	27668651	0.8815747
5	27668663	0.3316492
5	27668824	0.06179663
5	27669001	0.153787
5	27669161	0.4863524
5	27669249	0.7321462
5	27669322	0.4546238
5	27669341	0.991372
5	27669474	0.09020081
5	27669573	0.5656048
5	27669666	0.3468937
5	27669783	0.3468937
5	27669806	0.2316592
5	27669912	0.2984406
5	27669934	0.1512688
5	27669977	0.4173103
5	27669982	0.1614693
5	27669990	0.3932099
5	27670007	0.5912754
5	27670015	0.6279919
5	27670119	0.3509506
5	27670273	0.7449541
5	27670300	0.5221809
5	27670337	0.5995091
5	27670849	0.5879763
5	27671062	0.1242054
5	27671170	0.2655793
5	27671249	0.3223695
5	27671365	0.07743911
5	27671371	0.209518
5	27671741	0.125561
5	27672190	0.7939385
5	27672292	0.5680547
5	27672378	0.9932954
5	27672491	0.9226788
5	27672635	0.410316
5	27672679	0.5621398
5	27675921	0.7756162
5	27675973	0.3815014
5	27676297	0.7294352
5	27676519	0.5245373
5	27676588	0.6304762
5	27676659	0.6304762
5	27676815	0.5216075
5	27676852	0.481083
5	27676931	0.114177
5	27677029	0.1747155
5	27677041	0.347905
5	27677087	0.514461
5	27677135	0.5501699
5	27677278	0.4533978
5	27677305	0.6349385
5	27677489	0.4570819
5	27677615	0.8178117
5	27677668	0.3410804
5	27677840	0.6721697
5	27677976	0.8106234
5	27678001	0.3788376
5	27678125	0.3410804
5	27678139	0.1402935
5	27678406	0.1420312
5	27678579	0.5806084
5	27678640	0.1646476
5	27678715	0.3410804
5	27678770	0.1476043
5	27678805	0.3410804
5	27678854	0.3410804
5	27678879	0.7872468
5	27679089	0.1716152
5	27679466	0.1232099
5	27679530	0.7728223
5	27679534	0.9084763
5	27679672	0.147337
5	27679696	0.1343813
5	27679714	0.802187
5	27680097	0.7119803
5	27680134	0.182832
5	27680187	0.2327978
5	27680241	0.7913723
5	27680653	0.2813177
5	27680732	0.1337688
5	27681042	0.1000569
5	27681072	0.1402935
5	27681243	0.264947
5	27681387	0.3351787
5	27681397	0.1839557
5	27681419	0.6783056
5	27681536	0.1559972
5	27681603	0.1559972
5	27681618	0.6376044
5	27682046	0.4075187
5	27682051	0.6412224
5	27682110	0.1397063
5	27682205	0.159788
5	27682268	0.3322254
5	27682272	0.5954359
5	27682361	0.09112097
5	27682872	0.2661796
5	27682903	0.6103834
5	27683022	0.4570819
5	27683032	0.8181629
5	27683202	0.1541543
5	27683335	0.7842207
5	27683360	0.9421535
5	27683370	0.7809595
5	27683475	0.1074336
5	27683479	0.4892037
5	27683480	0.8352236
5	27683501	0.3469106
5	27683535	0.4137134
5	27683539	0.1970709
5	27683595	0.5942207
5	27683717	0.7637645
5	27683737	0.7371694
5	27683772	0.6711455
5	27683788	0.2352178
5	27683798	0.1611769
5	27683892	0.6305991
5	27684152	0.8405184
5	27684167	0.5080724
5	27684170	0.8033366
5	27684181	0.4812956
5	27684196	0.2752096
5	27684204	0.5953579
5	27684391	0.1396901
5	27684508	0.8025799
5	27684553	0.1343193
5	27684773	0.3788376
5	27685023	0.2083562
5	27685063	0.6216111
5	27685080	0.3410804
5	27685317	0.3788376
5	27685488	0.5281516
5	27685603	0.2319783
5	27685623	0.07849138
5	27685695	0.163664
5	27685773	0.4475545
5	27685809	0.3788376
5	27685821	0.5405501
5	27685825	0.1246252
5	27685952	0.1858792
5	27686167	0.7597041
5	27686264	0.2753237
5	27686345	0.6621195
5	27686534	0.5315183
5	27686658	0.1532965
5	27686775	0.6854388
5	27686816	0.4466415
5	27686944	0.27329
5	27687047	0.7096025
5	27687149	0.2532183
5	27687197	0.6852834
5	27687278	0.4162033
5	27687442	0.5745612
5	27687443	0.6786089
5	27687486	0.1970459
5	27687487	0.7399676
5	27687576	0.1420312
5	27687583	0.5291591
5	27687720	0.4943587
5	27687909	0.3812458
5	27687922	0.3812458
5	27687923	0.3812458
5	27687938	0.4341802
5	27688017	0.4999477
5	27688046	0.1559972
5	27688058	0.6342828
5	27688266	0.9398912
5	27688358	0.6168905
5	27688370	0.1268836
5	27688381	0.533781
5	27688383	0.5108751
5	27688413	0.872221
5	27688648	0.6591473
5	27688665	0.3387744
5	27688706	0.3446957
5	27688808	0.8598874
5	27688840	0.6918867
5	27688953	0.4591125
5	27689020	0.2527731
5	27689162	0.1516277
5	27689177	0.4938734
5	27689217	0.5018592
5	27689327	0.5947211
5	27689436	0.1299973
5	27689506	0.2484305
5	27689599	0.3153934
5	27689622	0.3332806
5	27689632	0.3498061
5	27689634	0.4694045
5	27689635	0.6042852
5	27689662	0.3164904
5	27689770	0.6516211
5	27689801	0.2274869
5	27689807	0.9742504
5	27689834	0.5673452
5	27689844	0.2693421
5	27689852	0.4016349
5	27689884	0.3614732
5	27689890	0.1312134
5	27689961	0.1910997
5	27690061	0.6668797
5	27690147	0.347905
5	27690172	0.3410804
5	27690242	0.1541543
5	27690273	0.7007961
5	27690313	0.09876547
5	27690370	0.2311512
5	27690371	0.2311512
5	27690391	0.4943587
5	27690478	0.5743745
5	27690677	0.1475778
5	27690839	0.1879673
5	27690883	0.3410804
5	27690902	0.4903254
5	27690914	0.4092953
5	27690965	0.3337215
5	27690999	0.1462407
5	27691033	0.8443018
5	27691081	0.43652
5	27691088	0.3410804
5	27691090	0.4217532
5	27691095	0.3740121
5	27691186	0.1543722
5	27691218	0.3617921
5	27691249	0.343551
5	27691280	0.3405997
5	27691305	0.976794
5	27691411	0.7899147
5	27691440	0.213328
5	27691454	0.4468685
5	27691514	0.4749907
5	27691637	0.6617001
5	27691650	0.4917005
5	27691678	0.3491561
5	27691695	0.3376217
5	27691710	0.3740271
5	27691783	0.9960072
5	27691854	0.8502227
5	27691875	0.42332
5	27691897	0.2350644
5	27691952	0.9659956
5	27692013	0.7653881
5	27692076	0.9760056
5	27692084	0.2307303
5	27692104	0.3404447
5	27692124	0.3355871
5	27692213	0.2365682
5	27692246	0.6487902
5	27692265	0.6712852
5	27692295	0.5014224
5	27692311	0.601168
5	27692319	0.7045866
5	27692364	0.4297586
5	27692389	0.4383504
5	27692459	0.4254028
5	27692500	0.296369
5	27692559	0.4417728
5	27692674	0.3887065
5	27692744	0.3303552
5	27692748	0.533648
5	27692750	0.3486654
5	27692789	0.355885
5	27692853	0.4834939
5	27692934	0.3557355
5	27692936	0.3109622
5	27693084	0.6104974
5	27693094	0.327119
5	27693108	0.6675247
5	27693122	0.6269144
5	27693148	0.4467261
5	27693172	0.6301859
5	27693191	0.3807052
5	27693222	0.3887065
5	27693229	0.3991642
5	27693244	0.3887065
5	27693287	0.5475413
5	27693297	0.4934453
5	27693314	0.3842646
5	27693377	0.1756231
5	27693403	0.713366
5	27693524	0.3632528
5	27693634	0.7097592
5	27693657	0.9512316
5	27693787	0.6344419
5	27694024	0.08844876
5	27694097	0.6560213
5	27694194	0.9241204
5	27694256	0.3931828
5	27694278	0.6564659
5	27694309	0.5635905
5	27694384	0.5933181
5	27694408	0.455973
5	27694431	0.2006726
5	27694513	0.5590169
5	27694517	0.5098677
5	27694612	0.6411141
5	27694641	0.3723763
5	27694683	0.5731371
5	27694787	0.4647518
5	27694832	0.2193065
5	27694836	0.7193722
5	27694930	0.912704
5	27695030	0.3740919
5	27695034	0.4672767
5	27695070	0.3011246
5	27695133	0.3151699
5	27695195	0.5990822
5	27695231	0.5275388
5	27695240	0.5660526
5	27695388	0.4385527
5	27695418	0.3011246
5	27695476	0.4097971
5	27695574	0.4993129
5	27695592	0.8329322
5	27695619	0.312912
5	27695629	0.6268946
5	27695645	0.9679344
5	27695652	0.3204717
5	27695707	0.3418489
5	27695746	0.3564774
5	27695924	0.9684644
5	27695999	0.1498584
5	27696074	0.9920905
5	27696121	0.670007
5	27696124	0.6642578
5	27696179	0.5533743
5	27696230	0.6075854
5	27696252	0.4711503
5	27696294	0.6329325
5	27696301	0.6127806
5	27696425	0.2732528
5	27696444	0.289026
5	27696555	0.372199
5	27696576	0.2574857
5	27696650	0.4028634
5	27696676	0.4028634
5	27696702	0.7150351
5	27696735	0.259226
5	27696838	0.6411217
5	27697011	0.4292469
5	27697035	0.3222354
5	27697043	0.1313249
5	27697045	0.3166066
5	27697200	0.2509491
5	27697237	0.4094205
5	27697264	0.6728619
5	27697287	0.3745392
5	27697307	0.6923007
5	27697386	0.3433719
5	27697387	0.3590826
5	27697411	0.4711503
5	27697419	0.6921929
5	27697449	0.3369329
5	27697528	0.2279272
5	27697539	0.1957057
5	27697553	0.4669017
5	27697608	0.2081434
5	27697667	0.4323947
5	27697717	0.9206998
5	27697906	0.4069696
5	27697975	0.5598652
5	27698001	0.2698043
5	27698004	0.1513872
5	27698424	0.6502593
5	27698437	0.8755538
5	27698497	0.5234445
5	27698704	0.1928387
5	27698734	0.4745175
5	27698782	0.1445766
5	27698783	0.3645335
5	27698797	0.3652753
5	27698821	0.2193511
5	27698868	0.1690318
5	27698873	0.339674
5	27698914	0.4938069
5	27698940	0.8083393
5	27699017	0.1979501
5	27699022	0.1555106
5	27699087	0.7913668
5	27699088	0.3246673
5	27699146	0.1497114
5	27699168	0.9564146
5	27699304	0.8735658
5	27699373	0.1495025
5	27699381	0.3704909
5	27699388	0.3170586
5	27699440	0.9178275
5	27699526	0.9718524
5	27699747	0.6222024
5	27699931	0.4700013
5	27699951	0.8650952
5	27699962	0.5725434
5	27699968	0.4798987
5	27700008	0.4347416
5	27700029	0.7485584
5	27700047	0.9376547
5	27700093	0.3220353
5	27700102	0.1542649
5	27700130	0.2974534
5	27700146	0.97249
5	27700166	0.1174083
5	27700171	0.6225598
5	27700192	0.2432236
5	27700323	0.623729
5	27700346	0.8281981
5	27700543	0.1826083
5	27700674	0.1302346
5	27700683	0.4720664
5	27700684	0.556767
5	27700686	0.1281977
5	27700740	0.3950124
5	27700749	0.5949224
5	27700819	0.6411136
5	27700883	0.5616897
5	27700892	0.7321088
5	27700927	0.1981496
5	27700977	0.963064
5	27701039	0.4745542
5	27701051	0.3497161
5	27701054	0.8519638
5	27701055	0.5893283
5	27701090	0.1998876
5	27701215	0.2265855
5	27701232	0.7268476
5	27701302	0.2104241
5	27701343	0.5219424
5	27701361	0.06372416
5	27701371	0.2172972
5	27701420	0.9703842
5	27701471	0.3436586
5	27701505	0.4411147
5	27701723	0.1723859
5	27701775	0.5390007
5	27701866	0.5133722
5	27701867	0.3179281
5	27701878	0.3075507
5	27701989	0.1300105
5	27702049	0.2241102
5	27702068	0.4777579
5	27702077	0.9546559
5	27702117	0.1871075
5	27702278	0.455621
5	27702304	0.1472422
5	27702414	0.3107766
5	27702430	0.6463253
5	27702512	0.4846252
5	27702563	0.179613
5	27702575	0.179613
5	27702676	0.1606954
5	27702709	0.200183
5	27702710	0.3736042
5	27702744	0.4190736
5	27702846	0.4531672
5	27702879	0.169617
5	27702886	0.169617
5	27702901	0.6572653
5	27702985	0.9685693
5	27702997	0.5686265
5	27703509	0.6910534
5	27703875	0.1625198
5	27703893	0.3393337
5	27704046	0.3181451
5	27704068	0.9617453
5	27704169	0.4832325
5	27704203	0.354283
5	27704258	0.8290815
5	27704345	0.353783
5	27704546	0.4793295
5	27704616	0.2220132
5	27704651	0.1454931
5	27704667	0.2445887
5	27704680	0.635347
5	27704735	0.5434358
5	27704846	0.6910534
5	27704899	0.7617786
5	27705014	0.3468937
5	27705222	0.7457899
5	27705372	0.435852
5	27705387	0.7994493
5	27705478	0.7288641
5	27705550	0.435852
5	27705670	0.3468937
5	27705692	0.1324023
5	27705840	0.3849093
5	27705868	0.1399512
5	27705968	0.1399512
5	27706033	0.8215867
5	27706045	0.3849093
5	27706062	0.4260574
5	27706131	0.09734791
5	27706170	0.1397681
5	27706198	0.8008531
5	27706204	0.7192615
5	27706293	0.1330832
5	27706350	0.7642295
5	27706368	0.430076
5	27706378	0.6793797
5	27706399	0.1652846
5	27706505	0.4004482
5	27706531	0.1036295
5	27706601	0.4401608
5	27706651	0.6855642
5	27706708	0.9718311
5	27706727	0.1740855
5	27706780	0.4232223
5	27706789	0.1440933
5	27707122	0.1535172
5	27707240	0.7610038
5	27707283	0.1076218
5	27707462	0.8488789
5	27707522	0.8617465
5	27707593	0.3592256
5	27707868	0.7124189
5	27707894	0.1193611
5	27708086	0.7824005
5	27708142	0.4059768
5	27708144	0.4059768
5	27708145	0.4059768
5	27708228	0.1440933
5	27708380	0.5691393
5	27708420	0.5905373
5	27708426	0.1440933
5	27708466	0.142504
5	27708491	0.6413828
5	27715006	0.2309689
5	27717586	0.7413203
5	27717914	0.136968
5	27721175	0.5538962
5	27721356	0.7505358
5	27721590	0.5717987
5	27721755	0.3398178
5	27721802	0.5539553
5	27721861	0.5363981
5	27721929	0.5192059
5	27721975	0.4133615
5	27722158	0.5383844
5	27722375	0.3222953
5	27722420	0.4193885
5	27722463	0.6785551
5	27722547	0.4592582
5	27722705	0.3222953
5	27722706	0.2429023
5	27722762	0.2429023
5	27722979	0.9992758
5	27722988	0.1982982
5	27723152	0.2820132
5	27723163	0.3393335
5	27723203	0.2976252
5	27723217	0.6054827
5	27723338	0.215645
5	27723525	0.2399307
5	27723551	0.4009768
5	27723563	0.1797474
5	27723717	0.3222953
5	27723841	0.2389997
5	27723867	0.5942366
5	27723920	0.3910241
5	27724025	0.2601486
5	27724116	0.6448606
5	27724157	0.766484
5	27724239	0.3447385
5	27724296	0.3117357
5	27724306	0.2659739
5	27724319	0.5204999
5	27724513	0.3987042
5	27724667	0.5385477
5	27724947	0.1429334
5	27725544	0.2846895
5	27725712	0.178959
5	27725768	0.4045706
5	27725878	0.3290528
5	27725892	0.3277987
5	27725984	0.1600221
5	27726101	0.2860479
5	27726710	0.1320907
5	27726754	0.8416639
5	27726774	0.1948084
5	27726794	0.6979472
5	27726813	0.4159834
5	27726883	0.4109731
5	27726945	0.3026533
5	27726967	0.4595626
5	27727042	0.6283254
5	27727138	0.2608481
5	27727351	0.2664059
5	27727536	0.1374694
5	27727546	0.2169701
5	27727555	0.2054543
5	27727609	0.3290528
5	27727611	0.1486663
5	27727765	0.3290528
5	27727786	0.7238924
5	27727843	0.6481158
5	27727925	0.6511172
5	27727932	0.451516
5	27728178	0.1576846
5	27728186	0.3062398
5	27728360	0.3494799
5	27728375	0.1956685
5	27728384	0.6771376
5	27728387	0.3852039
5	27728500	0.6135546
5	27728519	0.9117154
5	27728559	0.1723964
5	27728651	0.2936156
5	27729260	0.7324217
5	27729282	0.9153679
5	27729466	0.8912784
5	27729478	0.2842669
5	27729578	0.8885896
5	27729636	0.5302652
5	27729687	0.3031042
5	27729720	0.311483
5	27729918	0.652715
5	27729985	0.3186319
5	27730107	0.3225355
5	27730112	0.3411049
5	27730246	0.1549072
5	27730257	0.299437
5	27730271	0.3186319
5	27730287	0.3186319
5	27730391	0.926198
5	27730567	0.253722
5	27730599	0.9237336
5	27730793	0.2461683
5	27730852	0.1605335
5	27731046	0.3031423
5	27731156	0.5570007
5	27731176	0.5084525
5	27731205	0.3569327
5	27731249	0.07703426
5	27731321	0.2148404
5	27731505	0.7606784
5	27731524	0.7495575
5	27731688	0.3382158
5	27731808	0.2301427
5	27731863	0.3363734
5	27732003	0.171782
5	27732129	0.1547816
5	27732131	0.1547816
5	27732157	0.8813258
5	27732242	0.5854577
5	27732272	0.1480588
5	27732287	0.5728578
5	27732371	0.8540404
5	27732434	0.2876028
5	27732482	0.3239096
5	27732536	0.6055498
5	27732539	0.1474042
5	27732564	0.6055498
5	27732578	0.9450848
5	27732590	0.6443784
5	27732666	0.2680768
5	27732696	0.837364
5	27732707	0.434428
5	27732731	0.3588892
5	27732795	0.6676877
5	27732906	0.6564515
5	27732927	0.2470101
5	27733056	0.3274515
5	27733212	0.270368
5	27733376	0.7342701
5	27733437	0.6610144
5	27733444	0.9902586
5	27733452	0.6610144
5	27733457	0.6437959
5	27733480	0.1823634
5	27733653	0.7180192
5	27733746	0.5790326
5	27733753	0.5611482
5	27733780	0.5747186
5	27733788	0.3412843
5	27733829	0.3037526
5	27733890	0.1803948
5	27734198	0.2220494
5	27734233	0.1492963
5	27734245	0.1941923
5	27734248	0.5726872
5	27734258	0.1663289
5	27734342	0.1413206
5	27734390	0.3290528
5	27734458	0.239645
5	27734471	0.2463867
5	27734561	0.1548037
5	27734562	0.1548037
5	27734563	0.631249
5	27734603	0.7993711
5	27734604	0.6272354
5	27734733	0.5138303
5	27734749	0.2493577
5	27734972	0.9201285
5	27737666	0.1447746
5	27737709	0.1467802
5	27737939	0.3109842
5	27738018	0.2177008
5	27738021	0.6106244
5	27738081	0.5292264
5	27738471	0.7949685
5	27738477	0.3755479
5	27738482	0.1451767
5	27738571	0.6429529
5	27738692	0.4264241
5	27738826	0.2923199
5	27738846	0.526302
5	27738990	0.1282537
5	27739004	0.8487697
5	27739249	0.6039838
5	27739403	0.2188241
5	27739531	0.5009174
5	27739654	0.5931211
5	27739692	0.8755615
5	27739711	0.5138303
5	27739714	0.2188241
5	27739723	0.3290528
5	27739784	0.7748449
5	27739956	0.3290528
5	27739965	0.6850705
5	27739967	0.6330248
5	27740099	0.6429529
5	27740229	0.1610083
5	27740262	0.1860546
5	27740450	0.5049959
5	27740478	0.4234351
5	27740587	0.3290528
5	27740665	0.6588175
5	27740671	0.1673867
5	27740693	0.4181024
5	27740784	0.6588175
5	27740786	0.8695943
5	27740815	0.3688611
5	27740820	0.497552
5	27740829	0.4895215
5	27740838	0.8480654
5	27740876	0.6341588
5	27740927	0.02554837
5	27740956	0.6337538
5	27740988	0.6429529
5	27741023	0.1625552
5	27741043	0.2290205
5	27741064	0.7947789
5	27741347	0.1532812
5	27741406	0.5479819
5	27741516	0.9632087
5	27741549	0.4920145
5	27741740	0.2966001
5	27741751	0.676628
5	27741777	0.1458256
5	27741839	0.6831753
5	27741904	0.5977642
5	27741922	0.2380495
5	27741976	0.1243636
5	27742015	0.1458256
5	27742195	0.1600221
5	27742321	0.6875452
5	27742340	0.8589063
5	27742403	0.6197337
5	27742579	0.03349926
5	27742692	0.2068975
5	27742934	0.1310538
5	27742939	0.957665
5	27742977	0.4723331
5	27743003	0.5496304
5	27743023	0.1157839
5	27743040	0.2406436
5	27743066	0.7217076
5	27743073	0.5666196
5	27743076	0.4364347
5	27743080	0.7549712
5	27743082	0.5835103
5	27743106	0.9624537
5	27743115	0.96994
5	27743138	0.925259
5	27743141	0.8623842
5	27743153	0.8446843
5	27743154	0.5490698
5	27743174	0.689292
5	27743179	0.9233113
5	27743249	0.7759856
5	27743258	0.432025
5	27743261	0.109982
5	27743277	0.777206
5	27743301	0.755006
5	27743313	0.7392031
5	27743322	0.3874403
5	27743337	0.5951108
5	27743412	0.8190425
5	27743601	0.1659124
5	27743786	0.1573232
5	27743810	0.1573232
5	27743812	0.1600221
5	27743869	0.3895117
5	27743908	0.1570809
5	27743911	0.1323426
5	27743945	0.1600221
5	27743967	0.2470928
5	27743984	0.00080888
5	27744018	0.7420075
5	27744029	0.1573232
5	27744117	0.7420075
5	27744331	0.5972017
5	27744393	0.2313662
5	27744465	0.5977014
5	27744475	0.1270114
5	27744538	0.1465761
5	27744668	0.1948242
5	27744671	0.1948242
5	27744819	0.251663
5	27744822	0.5138303
5	27744863	0.4157564
5	27744872	0.5823901
5	27744912	0.05892
5	27744914	0.4617002
5	27745006	0.09466995
5	27745114	0.6213489
5	27745168	0.7767039
5	27745220	0.6889215
5	27745423	0.6213489
5	27745438	0.1502778
5	27745551	0.3519049
5	27745601	0.2368589
5	27745602	0.7040875
5	27745667	0.823803
5	27745879	0.5709171
5	27746194	0.3572535
5	27746231	0.4863524
5	27746254	0.120163
5	27746313	0.2796768
5	27746389	0.3468937
5	27746416	0.4373313
5	27746453	0.1519756
5	27746574	0.7455132
5	27746681	0.8066891
5	27746731	0.3468937
5	27746748	0.1324023
5	27746754	0.1307061
5	27746777	0.7713548
5	27746983	0.9254223
5	27747005	0.3468937
5	27747118	0.3468937
5	27747145	0.1548536
5	27747203	0.3393337
5	27747208	0.3851076
5	27747291	0.3151681
5	27747550	0.1266593
5	27747623	0.8327488
5	27747646	0.1519756
5	27747659	0.4375175
5	27747668	0.3447551
5	27747669	0.160059
5	27747680	0.4375175
5	27747707	0.2343671
5	27747757	0.4739226
5	27747926	0.138244
5	27748175	0.7468257
5	27748181	0.09020081
5	27748418	0.2249219
5	27748425	0.4574686
5	27748489	0.5385401
5	27748511	0.5211512
5	27748537	0.3776595
5	27748569	0.3672915
5	27748591	0.6182436
5	27748593	0.1590663
5	27748604	0.1773119
5	27748637	0.4650962
5	27748696	0.663088
5	27748719	0.1499448
5	27748750	0.30655
5	27748751	0.171063
5	27748765	0.7800369
5	27748842	0.6630649
5	27748864	0.9563037
5	27748876	0.7529913
5	27748934	0.2576756
5	27748955	0.3424187
5	27749020	0.3468937
5	27749101	0.3468937
5	27749295	0.3381065
5	27749362	0.3393337
5	27749372	0.4180256
5	27749456	0.1548536
5	27749527	0.5615559
5	27749560	0.3948995
5	27749574	0.1155459
5	27749674	0.2468523
5	27749728	0.309315
5	27749805	0.602764
5	27749811	0.6605716
5	27749910	0.3263172
5	27749913	0.3468937
5	27749922	0.8145134
5	27749938	0.1675719
5	27749947	0.5392483
5	27750003	0.8803388
5	27750009	0.5475268
5	27750034	0.9648179
5	27750058	0.8501312
5	27750083	0.90772
5	27750111	0.8138025
5	27750118	0.7702127
5	27750124	0.9498626
5	27750134	0.2995345
5	27750168	0.2231381
5	27750169	0.3311319
5	27750170	0.5864122
5	27750197	0.7680387
5	27750255	0.523519
5	27750272	0.07569443
5	27750283	0.3468937
5	27750291	0.3468937
5	27750346	0.07022826
5	27750366	0.2343671
5	27750379	0.5794251
5	27750383	0.1248176
5	27750384	0.1332191
5	27750413	0.9653689
5	27750436	0.9961341
5	27750447	0.8652175
5	27750467	0.7973275
5	27750482	0.7882322
5	27750493	0.2160339
5	27750518	0.697005
5	27750552	0.6910534
5	27750592	0.4759226
5	27750606	0.2165135
5	27750631	0.1495079
5	27750692	0.7794155
5	27750732	0.9640596
5	27750755	0.8518678
5	27750769	0.5548862
5	27750820	0.8397579
5	27750823	0.8397579
5	27750865	0.6156823
5	27750873	0.9467305
5	27750915	0.3219605
5	27750947	0.5599865
5	27751032	0.04319815
5	27751034	0.5804427
5	27751051	0.857946
5	27751078	0.5576482
5	27751100	0.3486035
5	27751126	0.4276357
5	27751138	0.6299378
5	27751151	0.7009305
5	27751159	0.9851439
5	27751188	0.3276101
5	27751198	0.6939108
5	27751232	0.3532677
5	27751249	0.7709057
5	27751251	0.3929431
5	27751260	0.6779975
5	27751284	0.3743308
5	27751409	0.8964877
5	27751424	0.3677906
5	27751430	0.3759751
5	27751490	0.9775389
5	27751495	0.7391463
5	27751521	0.7615056
5	27751531	0.3286507
5	27751583	0.525622
5	27751619	0.9668387
5	27751629	0.4009263
5	27751638	0.2061458
5	27751660	0.3647706
5	27751669	0.513164
5	27751677	0.3525477
5	27751689	0.1902653
5	27751731	0.2301682
5	27751791	0.2743032
5	27751821	0.2821552
5	27751830	0.6453086
5	27751853	0.08833634
5	27751888	0.495103
5	27751893	0.776827
5	27752015	0.03550711
5	27752111	0.7287519
5	27752149	0.3415948
5	27752182	0.1088493
5	27752434	0.495103
5	27752676	0.3415948
5	27752719	0.2389935
5	27752857	0.2618876
5	27752889	0.676814
5	27753011	0.1404993
5	27753067	0.7201065
5	27753086	0.1707544
5	27753110	0.6390428
5	27753250	0.1410448
5	27753375	0.2786549
5	27753378	0.1541865
5	27753509	0.9500209
5	27753685	0.5184788
5	27753714	0.8157552
5	27753837	0.6937588
5	27754036	0.9616631
5	27754070	0.8376821
5	27754190	0.5271111
5	27754206	0.1640366
5	27754207	0.115975
5	27754276	0.5601901
5	27754306	0.1324023
5	27754315	0.1436232
5	27754357	0.1304876
5	27754361	0.2796768
5	27754467	0.3468937
5	27754468	0.3872642
5	27754489	0.6652258
5	27754494	0.3468937
5	27754694	0.0624587
5	27754735	0.616753
5	27754858	0.8066891
5	27754920	0.6205878
5	27754968	0.1253474
5	27755101	0.8795914
5	27755200	0.3031405
5	27755555	0.219688
5	27755556	0.2050672
5	27755564	0.3218383
5	27755565	0.4750911
5	27755579	0.1843257
5	27755581	0.3297002
5	27755634	0.1508905
5	27755639	0.1373867
5	27755758	0.6517514
5	27755826	0.43138
5	27755844	0.7909361
5	27755892	0.16344
5	27755912	0.28509
5	27755983	0.1602634
5	27756176	0.1507575
5	27756188	0.7199794
5	27756214	0.3500943
5	27756240	0.6226779
5	27756351	0.6728848
5	27756368	0.2709778
5	27756399	0.3272726
5	27756413	0.2326821
5	27756448	0.2965569
5	27756454	0.9927443
5	27756455	0.1750391
5	27756464	0.2965569
5	27756496	0.3210321
5	27756574	0.1049516
5	27756593	0.6826832
5	27756666	0.4326569
5	27756694	0.3468937
5	27756834	0.3468937
5	27756873	0.3798523
5	27756948	0.1262554
5	27756963	0.3645237
5	27757849	0.6741629
5	27757972	0.6454999
5	27757985	0.1189905
5	27758089	0.9411091
5	27758112	0.2400442
5	27758790	0.2428005
5	27758832	0.2031591
5	27758862	0.3662464
5	27758938	0.3662464
5	27758957	0.2305538
5	27758978	0.1708914
5	27759095	0.3662464
5	27759307	0.368976
5	27759320	0.7231392
5	27759353	0.184804
5	27759446	0.184804
5	27759470	0.2437216
5	27759562	0.7660686
5	27759573	0.6483827
5	27759672	0.3268855
5	27759867	0.1135319
5	27759931	0.250927
5	27760047	0.1433608
5	27760200	0.3229156
5	27760256	0.3306474
5	27760300	0.3103692
5	27760516	0.2192842
5	27760547	0.3618097
5	27760677	0.2023484
5	27760685	0.7803623
5	27760910	0.3618097
5	27760920	0.6125667
5	27761024	0.5905005
5	27761288	0.6513058
5	27761357	0.1705251
5	27761387	0.6513058
5	27761434	0.3618097
5	27761478	0.2369957
5	27761670	0.4199483
5	27761706	0.4070487
5	27761785	0.6125667
5	27761889	0.1821831
5	27761939	0.4070487
5	27762110	0.1877408
5	27762193	0.5740074
5	27762383	0.5534814
5	27762413	0.6717404
5	27762486	0.3618097
5	27762525	0.2023484
5	27762528	0.9712565
5	27762557	0.3618097
5	27762685	0.8907645
5	27762759	0.2963497
5	27762767	0.8462054
5	27762771	0.3787732
5	27762790	0.3671365
5	27762831	0.1882769
5	27762832	0.3948137
5	27762932	0.3497361
5	27762933	0.5099337
5	27762971	0.6378515
5	27762986	0.3569337
5	27763091	0.4678477
5	27763152	0.5818174
5	27763259	0.3618097
5	27763289	0.3618097
5	27763450	0.2271654
5	27763491	0.3781052
5	27763852	0.3134285
5	27763928	0.1199608
5	27764252	0.5768736
5	27764394	0.9356846
5	27764530	0.739204
5	27764600	0.3736763
5	27764844	0.3468937
5	27764969	0.7048098
5	27764997	0.1824751
5	27765015	0.1426227
5	27765041	0.04756627
5	27765042	0.1222645
5	27765248	0.7488176
5	27765380	0.9867427
5	27765510	0.4493093
5	27765589	0.4810886
5	27765730	0.3468937
5	27765773	0.3574244
5	27765852	0.2576756
5	27765904	0.2782463
5	27765989	0.6231163
5	27765999	0.3393337
5	27766008	0.2700877
5	27766065	0.138244
5	27766334	0.8056865
5	27766409	0.4863524
5	27766558	0.3468937
5	27766643	0.586755
5	27766764	0.1753714
5	27766765	0.1753714
5	27766825	0.138244
5	27766852	0.3468937
5	27766931	0.166872
5	27767202	0.3468937
5	27767415	0.7994493
5	27767423	0.3849093
5	27767784	0.7488176
5	27768125	0.2084246
5	27768180	0.7381131
5	27768294	0.3216678
5	27768460	0.1567047
5	27768525	0.1805321
5	27768698	0.6469871
5	27768724	0.1358478
5	27768899	0.3849093
5	27769125	0.4049278
5	27769213	0.3849093
5	27769272	0.4582043
5	27769340	0.1771312
5	27769355	0.3921243
5	27769359	0.1347797
5	27769416	0.4088943
5	27769458	0.4166102
5	27769482	0.4023335
5	27769518	0.3849093
5	27769707	0.6985929
5	27769728	0.3618821
5	27769824	0.6092782
5	27769867	0.4424913
5	27769925	0.9815295
5	27770015	0.6030436
5	27770106	0.5832208
5	27770126	0.5463926
5	27770171	0.1563113
5	27770173	0.5778778
5	27770196	0.1483254
5	27770197	0.2229482
5	27770209	0.3601705
5	27770445	0.8066891
5	27770464	0.7488176
5	27770534	0.138244
5	27770552	0.2576756
5	27770553	0.8066891
5	27770906	0.8066891
5	27770936	0.4739226
5	27771369	0.5290552
5	27771482	0.5655696
5	27771605	0.2343671
5	27771711	0.4703087
5	27771717	0.5013402
5	27772041	0.1020088
5	27772513	0.1414936
5	27772535	0.2316592
5	27772597	0.6884505
5	27772602	0.4017485
5	27772662	0.3468937
5	27772676	0.4863524
5	27772679	0.7488176
5	27772706	0.2735105
5	27772835	0.7488176
5	27773041	0.6971999
5	27773068	0.6889753
5	27773085	0.6646416
5	27773142	0.3849093
5	27773181	0.6254906
5	27773227	0.1832456
5	27773252	0.3393337
5	27773285	0.5306432
5	27773390	0.3849093
5	27773545	0.293456
5	27773621	0.6254906
5	27773648	0.6292604
5	27773719	0.1431189
5	27773762	0.7340484
5	27773780	0.5815209
5	27773803	0.9459994
5	27773805	0.3260937
5	27773821	0.141348
5	27773837	0.100161
5	27773911	0.2220134
5	27773944	0.3525379
5	27773949	0.2024931
5	27776005	0.6767864
5	27776461	0.5790906
5	27777430	0.228355
5	27780815	0.8977019
5	27782826	0.432604
5	27782834	0.9413729
5	27785418	0.9555711
5	27785539	0.5736826
5	27786611	0.08671438
5	27786715	0.3682321
5	27786737	0.2675323
5	27786777	0.395511
5	27786859	0.8753928
5	27786877	0.1658683
5	27786892	0.1512688
5	27786947	0.4918642
5	27787121	0.1541026
5	27787254	0.5846751
5	27787296	0.2297592
5	27787520	0.6292604
5	27787528	0.830169
5	27787569	0.7488176
5	27787603	0.586755
5	27787670	0.1311082
5	27787756	0.3468937
5	27787897	0.4493093
5	27787914	0.09846777
5	27787925	0.7994493
5	27788095	0.2343671
5	27788195	0.07144947
5	27788278	0.2682567
5	27788356	0.7260574
5	27788637	0.812444
5	27788744	0.4863524
5	27788881	0.1301327
5	27789038	0.7488176
5	27789063	0.420992
5	27789092	0.7583327
5	27789138	0.7001532
5	27789201	0.5692071
5	27789264	0.3468937
5	27789362	0.1609629
5	27789448	0.4918642
5	27789455	0.2343671
5	27789564	0.5820529
5	27789661	0.3468937
5	27789711	0.8045324
5	27789781	0.1572006
5	27789815	0.1512688
5	27789906	0.5290552
5	27789924	0.4863524
5	27790015	0.2316592
5	27790030	0.578424
5	27790068	0.5290552
5	27790079	0.7488176
5	27790085	0.8578002
5	27790325	0.7804868
5	27790362	0.3925727
5	27790544	0.1340408
5	27790562	0.2440374
5	27790647	0.809852
5	27790852	0.265303
5	27790854	0.4546238
5	27790971	0.7089083
5	27790998	0.153787
5	27791099	0.5685601
5	27791115	0.3468937
5	27791245	0.130222
5	27791360	0.1652231
5	27791478	0.8610671
5	27791543	0.4493093
5	27791776	0.1324023
5	27791795	0.4493093
5	27792051	0.08072516
5	27792141	0.2980548
5	27792211	0.2263584
5	27792213	0.370272
5	27792221	0.2440216
5	27792427	0.2700868
5	27792472	0.3849093
5	27792515	0.09707714
5	27792536	0.1682599
5	27792570	0.3849093
5	27792827	0.6236753
5	27792852	0.6236753
5	27792880	0.830169
5	27792945	0.3468937
5	27793036	0.8512671
5	27793288	0.5769729
5	27793308	0.8408831
5	27793328	0.6389979
5	27793333	0.8897622
5	27793419	0.8298508
5	27793468	0.5759262
5	27793603	0.6254906
5	27793728	0.2343671
5	27793900	0.7866077
5	27793943	0.5799094
5	27793987	0.08315168
5	27794289	0.1032586
5	27794414	0.1519756
5	27794695	0.7711347
5	27794789	0.3468937
5	27794901	0.6189507
5	27794920	0.4918642
5	27795069	0.2557923
5	27795147	0.7780147
5	27795155	0.7711347
5	27795174	0.3921168
5	27795305	0.8054179
5	27795307	0.6583462
5	27795315	0.7488176
5	27795442	0.6292604
5	27795543	0.6138141
5	27795572	0.1540839
5	27795640	0.2053579
5	27795690	0.2357919
5	27795697	0.5945648
5	27795780	0.265303
5	27795830	0.1399512
5	27795864	0.3496866
5	27795967	0.0004560699
5	27796003	0.153787
5	27796107	0.3283482
5	27796198	0.2343671
5	27796231	0.3468937
5	27796359	0.1751473
5	27796413	0.1279601
5	27796607	0.6292604
5	27796620	0.3849093
5	27796936	0.3468937
5	27796973	0.6292604
5	27797005	0.120163
5	27797158	0.4793295
5	27797241	0.3468937
5	27797400	0.8512671
5	27797469	0.4409966
5	27797480	0.3770048
5	27797914	0.2164193
5	27797986	0.1110265
5	27797998	0.5325166
5	27798061	0.4918642
5	27798078	0.4863524
5	27798304	0.5088415
5	27798389	0.6771851
5	27798623	0.4260574
5	27798768	0.1399512
5	27798937	0.3849093
5	27798965	0.9162637
5	27799109	0.418044
5	27799143	0.5290462
5	27799296	0.5505574
5	27799299	0.2343671
5	27799402	0.293456
5	27799435	0.4493093
5	27799654	0.1361436
5	27799843	0.5262688
5	27799953	0.5692071
5	27800042	0.5693869
5	27800101	0.4918642
5	27800287	0.5692071
5	27800324	0.2270689
5	27800421	0.6292604
5	27800466	0.4373313
5	27800633	0.2576756
5	27800685	0.1519756
5	27800761	0.1641464
5	27800809	0.2661437
5	27800856	0.4721072
5	27800901	0.1519756
5	27800944	0.2576756
5	27801039	0.586755
5	27801061	0.586755
5	27801156	0.2215196
5	27801294	0.1985234
5	27801362	0.8604883
5	27801388	0.4546238
5	27801455	0.7711347
5	27801512	0.6292604
5	27801523	0.7054289
5	27801739	0.2549967
5	27801820	0.6648546
5	27801823	0.6648546
5	27801882	0.3468937
5	27801943	0.3525536
5	27801956	0.402991
5	27801968	0.3450945
5	27801973	0.7400338
5	27802001	0.6522448
5	27802096	0.1398022
5	27802586	0.4863524
5	27802643	0.1360067
5	27802717	0.1284509
5	27802779	0.1303494
5	27803025	0.5655696
5	27803083	0.4493093
5	27803318	0.9721826
5	27803715	0.1519756
5	27803860	0.5770287
5	27803867	0.2722376
5	27803976	0.3139453
5	27804095	0.2030302
5	27804106	0.2956881
5	27804134	0.2403321
5	27804198	0.3659342
5	27804279	0.07532472
5	27804344	0.5783599
5	27804382	0.3742842
5	27804411	0.9489928
5	27804493	0.766857
5	27804522	0.2701915
5	27804546	0.3251997
5	27804555	0.2250663
5	27804556	0.113444
5	27804578	0.3688513
5	27804586	0.7238902
5	27804599	0.4077282
5	27804633	0.9118893
5	27804648	0.3253688
5	27804685	0.2405578
5	27804719	0.246126
5	27804746	0.2239935
5	27804749	0.9827946
5	27804790	0.4184032
5	27804791	0.2013241
5	27804828	0.4644156
5	27804876	0.4922421
5	27805016	0.6592464
5	27805052	0.5701704
5	27805091	0.361505
5	27805102	0.516987
5	27805124	0.1083113
5	27805154	0.3368214
5	27805290	0.4115702
5	27805303	0.6510389
5	27805311	0.5620542
5	27805314	0.5249622
5	27805321	0.6991602
5	27805390	0.3640284
5	27805438	0.5108596
5	27805645	0.1265632
5	27805754	0.293018
5	27806042	0.7027389
5	27806062	0.7883969
5	27806251	0.3637722
5	27806392	0.862555
5	27806409	0.7534216
5	27806443	0.3527203
5	27806471	0.2863355
5	27807189	0.4052744
5	27807239	0.731759
5	27807285	0.6728948
5	27807427	0.4757886
5	27807440	0.6881501
5	27807464	0.2290715
5	27807482	0.1978368
5	27807689	0.4656156
5	27807810	0.1134617
5	27807898	0.4177557
5	27807899	0.8152485
5	27808062	0.4231341
5	27808128	0.2221489
5	27808248	0.5217902
5	27808284	0.1525702
5	27808318	0.7823431
5	27808397	0.2790369
5	27808482	0.4839479
5	27808510	0.5475452
5	27808550	0.02948988
5	27808668	0.31873
5	27808735	0.9166742
5	27808838	0.296658
5	27809031	0.4996925
5	27809058	0.6002532
5	27809087	0.2160855
5	27809117	0.5481214
5	27809126	0.4808712
5	27809137	0.2948232
5	27809181	0.1133426
5	27809303	0.4517871
5	27809313	0.4014981
5	27809347	0.6425624
5	27809499	0.1735875
5	27809609	0.1492637
5	27809612	0.4800756
5	27809616	0.1460382
5	27809633	0.1549921
5	27809648	0.1266788
5	27809841	0.3488468
5	27810019	0.4026212
5	27810047	0.141811
5	27810061	0.1420463
5	27810172	0.9629385
5	27810192	0.197518
5	27810335	0.1548297
5	27810369	0.3737922
5	27810418	0.18725
5	27810618	0.07761413
5	27810716	0.6456233
5	27810860	0.4390101
5	27811033	0.1324287
5	27811061	0.1421251
5	27811114	0.1323043
5	27811267	0.1843774
5	27811279	0.1882015
5	27811299	0.3514696
5	27811320	0.3663528
5	27811351	0.349055
5	27811455	0.5914977
5	27811525	0.1159164
5	27811542	0.5334545
5	27811569	0.4772923
5	27811632	0.2798582
5	27811682	0.5806883
5	27811792	0.8357208
5	27812061	0.5844003
5	27812290	0.2663685
5	27812371	0.1350082
5	27812469	0.8295849
5	27812538	0.7219902
5	27812580	0.5222386
5	27812690	0.9842496
5	27812723	0.3644336
5	27812745	0.3644336
5	27812873	0.2737655
5	27812944	0.4052744
5	27813048	0.6406156
5	27813115	0.4440944
5	27813130	0.6496982
5	27813271	0.5423993
5	27813282	0.4767016
5	27813341	0.386218
5	27813348	0.1237136
5	27813389	0.4440944
5	27813472	0.1845488
5	27813561	0.4052744
5	27813562	0.989285
5	27813563	0.4451513
5	27813648	0.3707377
5	27813891	0.2407143
5	27813994	0.5201375
5	27814100	0.5563399
5	27814111	0.160721
5	27814155	0.5352024
5	27814171	0.762612
5	27814317	0.8459371
5	27814354	0.4590894
5	27814403	0.1999858
5	27814443	0.09694735
5	27814653	0.4395973
5	27814689	0.3845352
5	27815312	0.3192148
5	27815349	0.0361057
5	27815420	0.8364517
5	27815488	0.4215707
5	27815519	0.6592128
5	27815544	0.7608227
5	27815609	0.1868175
5	27815707	0.2924983
5	27815714	0.3331858
5	27816094	0.2110738
5	27816118	0.9109855
5	27816212	0.7524341
5	27816251	0.7954076
5	27816263	0.5506183
5	27816305	0.2426815
5	27816315	0.5905043
5	27816316	0.3867947
5	27816339	0.1761644
5	27816379	0.1578022
5	27816384	0.5165938
5	27816566	0.08276935
5	27816638	0.6088899
5	27816686	0.4637861
5	27816725	0.1972546
5	27816963	0.456006
5	27817356	0.4044654
5	27817367	0.4805546
5	27817392	0.1641616
5	27817543	0.1384425
5	27817575	0.4695834
5	27817702	0.2205441
5	27817758	0.2330874
5	27817908	0.1973191
5	27818207	0.5772833
5	27818293	0.2101859
5	27818324	0.00772948
5	27818375	0.2498519
5	27818467	0.6985682
5	27818513	0.6514015
5	27818541	0.1541785
5	27818582	0.3110756
5	27818684	0.6470569
5	27818765	0.8545469
5	27818868	0.4073803
5	27819006	0.782527
5	27819321	0.1923179
5	27819335	0.1087216
5	27819349	0.981761
5	27819404	0.6092201
5	27819504	0.1399512
5	27819534	0.2796768
5	27819578	0.3468937
5	27819627	0.6130557
5	27819662	0.1512688
5	27819817	0.4918642
5	27819994	0.1399512
5	27819996	0.2316592
5	27820119	0.5692071
5	27820148	0.3849093
5	27820159	0.5424942
5	27820182	0.1879922
5	27820214	0.9282494
5	27820218	0.8894724
5	27820262	0.4234523
5	27820280	0.5180091
5	27820287	0.5824297
5	27820328	0.8367827
5	27820331	0.7979615
5	27820360	0.5904802
5	27820483	0.2081616
5	27820487	0.2399871
5	27820504	0.3391035
5	27820512	0.6420615
5	27820529	0.5984942
5	27820546	0.4983504
5	27820551	0.7914953
5	27820562	0.8564034
5	27820572	0.5887537
5	27820594	0.8180969
5	27820616	0.9122924
5	27820647	0.1402609
5	27820750	0.5904802
5	27820852	0.1399512
5	27820917	0.153787
5	27820970	0.1340408
5	27821005	0.4766383
5	27821213	0.6038134
5	27821238	0.7251904
5	27821269	0.1567047
5	27821363	0.8066891
5	27821374	0.3468937
5	27821375	0.2576756
5	27821386	0.3468937
5	27821427	0.6254906
5	27821609	0.3849093
5	27821797	0.4586631
5	27821848	0.1122221
5	27821933	0.4718582
5	27822017	0.2205767
5	27822240	0.4299996
5	27822246	0.3390874
5	27822432	0.3468937
5	27822493	0.7224722
5	27822545	0.1608494
5	27822667	0.2469786
5	27822702	0.1403941
5	27822729	0.3117592
5	27823007	0.2442687
5	27823089	0.8366841
5	27823234	0.3849093
5	27823270	0.1875275
5	27823387	0.4546238
5	27823560	0.8867677
5	27823567	0.2026039
5	27823632	0.1519756
5	27823707	0.1519756
5	27823815	0.7009168
5	27823852	0.6368784
5	27823993	0.2385505
5	27824219	0.4942016
5	27824304	0.1519756
5	27824318	0.8066891
5	27824590	0.1519756
5	27824695	0.5685131
5	27824759	0.2789497
5	27824773	0.2442687
5	27824898	0.1690279
5	27825024	0.4850883
5	27825100	0.6292604
5	27825101	0.211807
5	27825265	0.704178
5	27825276	0.560337
5	27825361	0.4409861
5	27825383	0.3685745
5	27825537	0.6292604
5	27825840	0.1512688
5	27825860	0.2316592
5	27826000	0.7994493
5	27826348	0.5232769
5	27826359	0.586755
5	27826425	0.4493093
5	27826458	0.6138635
5	27826568	0.1939102
5	27826576	0.1714477
5	27826600	0.3468937
5	27826601	0.4863524
5	27826648	0.1942257
5	27826740	0.1519756
5	27827037	0.1625372
5	27827101	0.6292604
5	27827112	0.05106494
5	27827193	0.3849093
5	27827359	0.4952964
5	27827453	0.3953764
5	27827500	0.2167039
5	27827548	0.4482304
5	27827584	0.3661444
5	27827591	0.3661444
5	27827699	0.1519756
5	27827972	0.7932477
5	27828003	0.5790463
5	27828041	0.3335819
5	27828437	0.138244
5	27828484	0.1880655
5	27828638	0.5035156
5	27828660	0.867817
5	27828687	0.7702954
5	27829341	0.6000232
5	27829396	0.5864883
5	27829409	0.6556407
5	27829502	0.2305629
5	27829507	0.5470639
5	27829523	0.2634868
5	27829529	0.9970894
5	27829682	0.8746634
5	27829751	0.709604
5	27829798	0.1592993
5	27829840	0.2576756
5	27829900	0.3210321
5	27830090	0.8252755
5	27830101	0.3464328
5	27830107	0.6352258
5	27838915	0.1486788
5	27838917	0.1758914
5	27839175	0.9574488
5	27839201	0.4224674
5	27839340	0.5233402
5	27840076	0.7452038
5	27840087	0.211937
5	27840219	0.3914376
5	27840320	0.559195
5	27840331	0.3099587
5	27840503	0.4140943
5	27840553	0.3914376
5	27840776	0.1732679
5	27840811	0.09740582
5	27841082	0.3468937
5	27841364	0.3956472
5	27841373	0.5775329
5	27841387	0.3940649
5	27841422	0.6606539
5	27841439	0.7146382
5	27841546	0.888693
5	27841675	0.2171301
5	27841769	0.1313248
5	27841822	0.5645127
5	27841872	0.9082682
5	27841877	0.4991679
5	27841937	0.3468937
5	27841968	0.3208945
5	27841974	0.3022914
5	27842024	0.4328194
5	27842084	0.5980252
5	27842171	0.3468937
5	27842174	0.4853167
5	27842210	0.6388937
5	27842244	0.6777926
5	27842310	0.6703351
5	27842334	0.446926
5	27842338	0.8068401
5	27842358	0.8692159
5	27842370	0.3385332
5	27842374	0.8830315
5	27842546	0.8032674
5	27842559	0.8853683
5	27842620	0.4292286
5	27842637	0.8270469
5	27842647	0.3278689
5	27842670	0.4032067
5	27842674	0.2546971
5	27842706	0.7428946
5	27845011	0.5691902
5	27845297	0.2971304
5	27845314	0.3587633
5	27845693	0.3907112
5	27845892	0.2901878
5	27846172	0.2889865
5	27846180	0.673744
5	27846297	0.6900686
5	27846378	0.673744
5	27846382	0.194431
5	27846555	0.2194164
5	27846815	0.663754
5	27846849	0.173342
5	27847002	0.735265
5	27847184	0.2858865
5	27847315	0.3771835
5	27847388	0.6354135
5	27847444	0.2544699
5	27847451	0.9387346
5	27847495	0.8843876
5	27847564	0.2889865
5	27847619	0.673744
5	27847661	0.8031076
5	27847728	0.649577
5	27848012	0.5974803
5	27848122	0.652332
5	27848162	0.3169004
5	27848168	0.7435917
5	27848315	0.5448325
5	27848324	0.6265901
5	27848419	0.2889865
5	27848466	0.3858849
5	27848522	0.1379757
5	27848556	0.7294032
5	27848618	0.1755158
5	27848763	0.1074026
5	27848771	0.08643298
5	27848892	0.1745678
5	27848999	0.9100992
5	27849084	0.6861734
5	27849189	0.2952052
5	27849370	0.5501177
5	27849393	0.6004629
5	27849629	0.2953261
5	27849681	0.2889865
5	27849774	0.1755158
5	27849879	0.1814031
5	27849939	0.9056404
5	27850005	0.5987045
5	27850085	0.9350723
5	27850104	0.5846808
5	27850190	0.7325033
5	27850211	0.8347618
5	27850280	0.5268188
5	27850345	0.3083074
5	27850657	0.1903594
5	27850691	0.1743233
5	27851100	0.2972975
5	27851112	0.2972975
5	27851810	0.8685073
5	27852326	0.1594207
5	27852371	0.6416369
5	27852404	0.662235
5	27852463	0.910711
5	27852541	0.3092907
5	27852575	0.2268937
5	27852619	0.1473986
5	27852656	0.9616277
5	27852749	0.2175258
5	27852975	0.7064821
5	27852989	0.2080954
5	27853072	0.7431205
5	27853097	0.08703456
5	27853217	0.7431205
5	27853228	0.2047189
5	27853275	0.4372302
5	27853334	0.1705433
5	27853402	0.3319628
5	27853446	0.9099236
5	27853453	0.3749999
5	27853479	0.2117739
5	27853483	0.7626679
5	27853625	0.9683568
5	27853648	0.6314125
5	27853666	0.8657144
5	27853714	0.4799352
5	27853774	0.1997049
5	27853814	0.3642498
5	27854041	0.5671776
5	27854102	0.6612305
5	27854169	0.1807311
5	27854180	0.3092907
5	27854229	0.3453536
5	27854259	0.6973818
5	27854291	0.3092907
5	27854333	0.180356
5	27854384	0.8243681
5	27854456	0.6612305
5	27854458	0.4089285
5	27854470	0.6182493
5	27854479	0.1685077
5	27854510	0.1685077
5	27854729	0.1925396
5	27854735	0.6515715
5	27854815	0.3092907
5	27854996	0.1757402
5	27855249	0.3092907
5	27855259	0.2107
5	27855344	0.6316461
5	27855352	0.4165092
5	27855362	0.1932052
5	27855382	0.4089285
5	27855408	0.622056
5	27855522	0.528432
5	27855581	0.2570695
5	27855583	0.3092907
5	27855808	0.5036644
5	27855818	0.1442901
5	27856083	0.7489852
5	27856140	0.6590511
5	27856178	0.9028445
5	27856196	0.3126438
5	27856254	0.4743099
5	27856300	0.3976979
5	27856320	0.1024617
5	27856327	0.3708699
5	27856397	0.1457702
5	27856435	0.8652756
5	27856560	0.753092
5	27856601	0.1821838
5	27856738	0.5548029
5	27856744	0.5381743
5	27857184	0.6417063
5	27857346	0.314208
5	27857359	0.1764707
5	27857475	0.1980955
5	27857536	0.5925823
5	27857570	0.0599136
5	27857853	0.02399498
5	27858058	0.4114166
5	27858746	0.3085191
5	27858795	0.3618774
5	27858942	0.456912
5	27859011	0.1016005
5	27859079	0.3190784
5	27859333	0.2154553
5	27859375	0.1896862
5	27859436	0.8547379
5	27859491	0.6470741
5	27859629	0.1385275
5	27859645	0.5585544
5	27859662	0.9712491
5	27859663	0.9458884
5	27859682	0.6748627
5	27859754	0.2220511
5	27859787	0.2876395
5	27859943	0.07275453
5	27860146	0.3338416
5	27860160	0.2854783
5	27860194	0.2691003
5	27860259	0.3948592
5	27860285	0.2332886
5	27860325	0.7309446
5	27860623	0.1973713
5	27860808	0.213299
5	27860913	0.1844658
5	27861002	0.1999048
5	27861092	0.2214996
5	27861116	0.5301249
5	27861146	0.2916466
5	27861236	0.4620901
5	27861352	0.1831789
5	27861401	0.08833396
5	27861450	0.2418784
5	27861517	0.2916466
5	27861738	0.1583544
5	27861740	0.1612779
5	27861749	0.2019942
5	27861752	0.1323429
5	27861769	0.2235387
5	27861773	0.2976624
5	27861839	0.2221719
5	27861842	0.3267325
5	27861872	0.6437621
5	27861971	0.06811923
5	27862117	0.3267325
5	27862223	0.6049581
5	27862361	0.4297434
5	27862381	0.1428864
5	27862404	0.1973713
5	27862414	0.248252
5	27862445	0.8238963
5	27862446	0.5729586
5	27862600	0.7319273
5	27862611	0.4931699
5	27862621	0.4931699
5	27863059	0.1343628
5	27863078	0.6534893
5	27863112	0.3687607
5	27863142	0.1380339
5	27863166	0.2007059
5	27863194	0.3471384
5	27863641	0.7658984
5	27863684	0.9934097
5	27863733	0.2117515
5	27863937	0.8855866
5	27864086	0.188228
5	27864167	0.7948294
5	27864274	0.3489064
5	27864281	0.5424233
5	27864385	0.3156459
5	27864443	0.2031007
5	27864996	0.5739962
5	27865026	0.5086336
5	27865081	0.6765557
5	27865106	0.6422503
5	27865270	0.5036644
5	27865297	0.2828394
5	27865299	0.9302443
5	27865354	0.1957758
5	27865364	0.1470571
5	27865422	0.154204
5	27865438	0.6226348
5	27865720	0.1689023
5	27865757	0.6513511
5	27865790	0.7483625
5	27865890	0.1552129
5	27866155	0.3489064
5	27866157	0.5424233
5	27866177	0.1939811
5	27866215	0.6482502
5	27866278	0.9373647
5	27866311	0.9871427
5	27866421	0.1123104
5	27866529	0.6603065
5	27866618	0.6531855
5	27866634	0.3164662
5	27866709	0.4286117
5	27866780	0.3489064
5	27866839	0.1477744
5	27866840	0.149896
5	27866868	0.1477744
5	27866886	0.1433904
5	27866914	0.3395875
5	27866928	0.3126438
5	27866984	0.4617317
5	27867155	0.8067264
5	27867231	0.7504335
5	27867245	0.5967937
5	27867291	0.2115241
5	27867393	0.09222322
5	27867463	0.3126438
5	27867489	0.1670578
5	27867874	0.5935707
5	27867909	0.3104711
5	27868087	0.6260608
5	27868266	0.1570654
5	27868271	0.5875818
5	27868326	0.1615908
5	27868341	0.1258989
5	27868365	0.1679171
5	27868540	0.5834049
5	27868618	0.6886971
5	27868629	0.2559809
5	27868675	0.7360398
5	27878789	0.5322698
5	27879525	0.3535528
5	27879527	0.3535528
5	27879560	0.426983
5	27881837	0.3200928
5	27890278	0.6178311
5	27890623	0.4953104
5	27890826	0.3494778
5	27890978	0.4953104
5	27891010	0.2364543
5	27891020	0.2287194
5	27891139	0.6469262
5	27891371	0.163542
5	27891433	0.4136914
5	27891689	0.5793233
5	27891763	0.3535512
5	27892065	0.1664081
5	27892143	0.1683995
5	27892383	0.6149072
5	27892673	0.3314609
5	27892746	0.2047627
5	27893118	0.1899734
5	27893133	0.1355879
5	27893173	0.1355879
5	27893177	0.4247466
5	27893400	0.2380669
5	27893938	0.2193508
5	27894010	0.192605
5	27894149	0.3699084
5	27894188	0.6504394
5	27894258	0.1938344
5	27894387	0.7946495
5	27894521	0.4586233
5	27894557	0.1668766
5	27894797	0.2130238
5	27895362	0.6504394
5	27895442	0.3699084
5	27895575	0.6784061
5	27895879	0.6775182
5	27896123	0.5716725
5	27896198	0.3373436
5	27896395	0.7785151
5	27896400	0.3423089
5	27896541	0.5275366
5	27896559	0.2412084
5	27896566	0.2674033
5	27896580	0.407426
5	27896586	0.3402298
5	27896588	0.4275846
5	27896661	0.1761259
5	27897024	0.2455265
5	27899962	0.3273791
5	27899966	0.5627556
5	27899992	0.526301
5	27900194	0.3273791
5	27900216	0.3566
5	27900488	0.8481768
5	27900619	0.709942
5	27900742	0.450844
5	27900793	0.136784
5	27900803	0.1397302
5	27900940	0.1422803
5	27901073	0.7532788
5	27901170	0.3849093
5	27901320	0.153787
5	27901487	0.830169
5	27901565	0.3468937
5	27901627	0.7118673
5	27901921	0.2578337
5	27902093	0.1519756
5	27902170	0.2308357
5	27902268	0.5628102
5	27902284	0.1166543
5	27902539	0.138244
5	27902767	0.5153784
5	27902802	0.138244
5	27903183	0.1479044
5	27903270	0.4778795
5	27903373	0.6583462
5	27903402	0.3134627
5	27903408	0.263868
5	27903424	0.1226028
5	27903454	0.7882732
5	27903642	0.6320274
5	27903654	0.1324023
5	27903704	0.6756978
5	27903804	0.7522114
5	27904333	0.2373804
5	27904455	0.1179056
5	27904460	0.4140756
5	27904560	0.1519756
5	27904608	0.1337071
5	27904628	0.5904802
5	27904733	0.3468937
5	27904870	0.4298338
5	27904927	0.1519756
5	27904946	0.9613211
5	27904961	0.5460041
5	27905033	0.2343671
5	27905128	0.8608637
5	27905298	0.422977
5	27905312	0.1382221
5	27905387	0.6097386
5	27905408	0.9057915
5	27906158	0.2978041
5	27906191	0.712707
5	27906197	0.2549772
5	27906207	0.09020081
5	27906319	0.586755
5	27906469	0.7054289
5	27906671	0.6030877
5	27906717	0.7358376
5	27906735	0.3468937
5	27906847	0.3040764
5	27907151	0.7093986
5	27907157	0.265303
5	27907241	0.7163027
5	27907407	0.5904802
5	27907420	0.1188155
5	27907433	0.6048738
5	27907558	0.3138354
5	27907645	0.153787
5	27907815	0.3466251
5	27907829	0.1327499
5	27907998	0.1454931
5	27908091	0.2840542
5	27908210	0.9969587
5	27908276	0.2796768
5	27908319	0.3849093
5	27908355	0.1340408
5	27908657	0.4260574
5	27908725	0.6254906
5	27908732	0.1284509
5	27908868	0.4017485
5	27909017	0.6254906
5	27909145	0.153787
5	27909184	0.153787
5	27909227	0.153787
5	27909251	0.2978041
5	27909267	0.4260574
5	27909453	0.6254906
5	27909697	0.2215196
5	27909698	0.3468937
5	27909833	0.6254906
5	27909928	0.6254906
5	27910056	0.435852
5	27910227	0.3468937
5	27910249	0.7488176
5	27910275	0.2343671
5	27910323	0.2316592
5	27910436	0.13038
5	27910553	0.6254906
5	27910891	0.788632
5	27910912	0.3891585
5	27910957	0.6254906
5	27910960	0.2316592
5	27910962	0.2316592
5	27910971	0.3849093
5	27911110	0.6292604
5	27911277	0.6204264
5	27911492	0.3849093
5	27912080	0.5007792
5	27912094	0.4585276
5	27912306	0.4533881
5	27912511	0.5972827
5	27912547	0.3770048
5	27912680	0.9985174
5	27912731	0.5020389
5	27912799	0.6436436
5	27912955	0.153787
5	27913084	0.1522909
5	27913094	0.9295053
5	27913243	0.3630537
5	27913327	0.7579357
5	27913507	0.2380813
5	27913569	0.7991128
5	27913622	0.1033787
5	27913638	0.3774776
5	27913659	0.6084474
5	27913748	0.6696635
5	27913765	0.6317931
5	27913783	0.7625695
5	27913806	0.2404109
5	27913819	0.4339927
5	27913835	0.5773783
5	27913901	0.3071006
5	27913920	0.3849093
5	27913934	0.712707
5	27913981	0.2404611
5	27914026	0.212828
5	27914063	0.1189533
5	27914117	0.7579357
5	27914148	0.6254906
5	27914157	0.1409926
5	27914180	0.3468937
5	27914218	0.560266
5	27914282	0.7148579
5	27914319	0.4078519
5	27914359	0.220822
5	27914446	0.367667
5	27914470	0.3664896
5	27914517	0.7101332
5	27914584	0.3537926
5	27914587	0.4863524
5	27914617	0.9291905
5	27914769	0.4493093
5	27914796	0.7067775
5	27914891	0.2507051
5	27914954	0.1628419
5	27914963	0.4977283
5	27915068	0.4931483
5	27915095	0.7339886
5	27915138	0.6473995
5	27915167	0.323347
5	27915224	0.3537926
5	27915230	0.1569151
5	27915239	0.1569151
5	27915252	0.7658532
5	27915278	0.1574864
5	27915280	0.1574864
5	27915301	0.6450215
5	27915310	0.420992
5	27915402	0.09758461
5	27915459	0.3107233
5	27915514	0.4347712
5	27915570	0.8903889
5	27915668	0.621512
5	27915767	0.8194401
5	27915780	0.3979053
5	27915821	0.6882521
5	27915857	0.9510729
5	27915946	0.4977283
5	27916110	0.399303
5	27916125	0.9276026
5	27916177	0.1968034
5	27916258	0.6328711
5	27916320	0.2714261
5	27916369	0.1153508
5	27916379	0.7102349
5	27916483	0.1254311
5	27916564	0.4853691
5	27916597	0.7488176
5	27916711	0.1288181
5	27916801	0.8421312
5	27916855	0.3071878
5	27916877	0.7077081
5	27916922	0.7466856
5	27916989	0.3453074
5	27917132	0.2308949
5	27917151	0.8470366
5	27917387	0.3379208
5	27917458	0.4863524
5	27917501	0.8265454
5	27917515	0.342195
5	27917760	0.3200196
5	27917768	0.1024686
5	27917893	0.4255283
5	27917899	0.6557147
5	27917948	0.3604529
5	27918025	0.08478017
5	27918185	0.2572085
5	27918237	0.2255772
5	27926034	0.1659437
5	27927876	0.1969202
5	27932460	0.4341748
5	27933834	0.1122037
5	27934126	0.2422713
5	27934818	0.2418526
5	27939125	0.5585138
5	27941356	0.525895
5	27941658	0.1147265
5	27941815	0.66163
5	27941869	0.3955323
5	27941940	0.134564
5	27941948	0.9088754
5	27941971	0.3893228
5	27942102	0.3917927
5	27942137	0.2829296
5	27942160	0.8122841
5	27942202	0.2678976
5	27942210	0.5134375
5	27942237	0.4454499
5	27942285	0.8747976
5	27942288	0.7745545
5	27942428	0.7454195
5	27942471	0.1898145
5	27942493	0.2237153
5	27942521	0.2525263
5	27942572	0.461603
5	27942642	0.7675146
5	27942754	0.4412506
5	27942839	0.610775
5	27942914	0.9655063
5	27942925	0.2820402
5	27942928	0.3468937
5	27942931	0.4153615
5	27942987	0.3914376
5	27943148	0.2529349
5	27943161	0.7553013
5	27943190	0.9857191
5	27943207	0.1762053
5	27943233	0.7655437
5	27943397	0.2402276
5	27943516	0.8739865
5	27943545	0.9188929
5	27943566	0.8663781
5	27943591	0.2218981
5	27943895	0.3511955
5	27943965	0.5184241
5	27944050	0.5230599
5	27944096	0.2858796
5	27944180	0.9542844
5	27944261	0.2637711
5	27944378	0.2429064
5	27944405	0.6644832
5	27944509	0.55096
5	27944544	0.7589132
5	27944579	0.6699325
5	27944623	0.4382106
5	27944637	0.1698178
5	27944643	0.1680959
5	27944672	0.5896436
5	27944729	0.7364578
5	27944751	0.3149272
5	27944850	0.4148334
5	27944885	0.3128821
5	27944965	0.3010973
5	27945023	0.4264428
5	27945052	0.4398004
5	27945094	0.6470067
5	27945170	0.9954879
5	27945309	0.7035381
5	27945426	0.2040832
5	27945465	0.3781954
5	27945487	0.2723444
5	27945514	0.4256868
5	27945625	0.3005309
5	27945705	0.1388236
5	27945706	0.5798902
5	27945772	0.4340996
5	27945893	0.9285508
5	27946176	0.1463422
5	27946387	0.4822915
5	27946425	0.2811082
5	27946565	0.1367586
5	27946600	0.5880832
5	27946608	0.3511955
5	27946649	0.1188297
5	27946692	0.2542575
5	27946840	0.2316592
5	27947452	0.3468937
5	27947483	0.7939842
5	27947506	0.1007462
5	27947623	0.3468937
5	27947641	0.7579357
5	27947675	0.3468937
5	27947748	0.4863524
5	27947784	0.1694469
5	27947811	0.147601
5	27947871	0.1431672
5	27948050	0.1172308
5	27948051	0.1172308
5	27948209	0.4918642
5	27948450	0.153253
5	27948542	0.3468937
5	27948675	0.138244
5	27948714	0.3468937
5	27948806	0.6010981
5	27948969	0.6720661
5	27949034	0.2796768
5	27949067	0.5655696
5	27949145	0.1340408
5	27949169	0.1736722
5	27949172	0.1340408
5	27949244	0.7571966
5	27949250	0.5692071
5	27949265	0.3849093
5	27949348	0.6756375
5	27949433	0.7295001
5	27949511	0.120163
5	27949587	0.1807912
5	27949632	0.1651735
5	27949657	0.5088508
5	27949749	0.7488176
5	27949846	0.3849093
5	27949858	0.3849093
5	27949960	0.1519756
5	27949994	0.586755
5	27950073	0.616753
5	27950118	0.06182968
5	27950146	0.657241
5	27950236	0.4863524
5	27950237	0.120163
5	27950242	0.4056322
5	27950252	0.4713736
5	27950354	0.2343671
5	27950369	0.9396834
5	27950407	0.7093986
5	27950409	0.7093986
5	27950424	0.8677604
5	27950444	0.8213266
5	27950460	0.4546238
5	27950531	0.6460698
5	27950592	0.7670839
5	27950617	0.4546238
5	27950621	0.5456999
5	27950686	0.1608494
5	27950705	0.3849093
5	27950889	0.8437884
5	27950912	0.153787
5	27950941	0.1415732
5	27951221	0.6292604
5	27951242	0.5904802
5	27951333	0.3468937
5	27951432	0.5679085
5	27951511	0.6292604
5	27951561	0.001482348
5	27951691	0.4079597
5	27951695	0.3468937
5	27951749	0.138244
5	27951859	0.1539581
5	27951879	0.3496866
5	27951896	0.4980309
5	27951961	0.8828958
5	27952068	0.7102349
5	27952233	0.2316592
5	27952248	0.147677
5	27952292	0.1340408
5	27952387	0.4950414
5	27952507	0.401393
5	27952697	0.5761364
5	27952859	0.9603908
5	27953026	0.140408
5	27953113	0.9335176
5	27953131	0.4969764
5	27953152	0.01672729
5	27953195	0.8359035
5	27953214	0.1517917
5	27953240	0.4131246
5	27953251	0.2069028
5	27953261	0.9449994
5	27953317	0.7951612
5	27953324	0.5638523
5	27953336	0.721169
5	27953355	0.2120527
5	27953392	0.2503734
5	27953395	0.3641321
5	27953416	0.1727683
5	27953426	0.06540934
5	27953448	0.1958492
5	27953457	0.8771498
5	27953502	0.4461183
5	27953506	0.7408126
5	27953598	0.378583
5	27953640	0.04021181
5	27953646	0.9051388
5	27953658	0.1795726
5	27953661	0.8077384
5	27953703	0.417593
5	27953735	0.4192639
5	27953761	0.9821
5	27953805	0.3120121
5	27953818	0.442695
5	27953822	0.8929702
5	27953846	0.105146
5	27953848	0.381534
5	27953871	0.1801146
5	27953966	0.9655642
5	27953967	0.4131669
5	27954212	0.3849093
5	27954299	0.7711347
5	27954346	0.1307061
5	27954363	0.586755
5	27954419	0.153787
5	27954477	0.6292604
5	27954561	0.1875275
5	27954617	0.1751245
5	27954652	0.2200617
5	27954707	0.3468937
5	27954811	0.1767588
5	27954832	0.9550559
5	27954834	0.7427736
5	27954876	0.3468937
5	27954978	0.2476052
5	27954992	0.7873375
5	27955230	0.1854157
5	27955520	0.138244
5	27955607	0.4918642
5	27955645	0.7488176
5	27955695	0.8066891
5	27955796	0.324587
5	27955964	0.1362018
5	27956105	0.138244
5	27956220	0.3468937
5	27956282	0.2576756
5	27956398	0.2576756
5	27956628	0.1351227
5	27956647	0.3468937
5	27956677	0.9058474
5	27956749	0.3849093
5	27956843	0.3849093
5	27956845	0.5692071
5	27957060	0.1875275
5	27957079	0.1875275
5	27957080	0.1875275
5	27957082	0.1875275
5	27957157	0.3059873
5	27957258	0.427059
5	27957337	0.1800628
5	27957473	0.3921243
5	27957649	0.180174
5	27957664	0.7598543
5	27957843	0.198137
5	27957914	0.154755
5	27957954	0.4023888
5	27957955	0.7358165
5	27958094	0.6821513
5	27958131	0.4823688
5	27958211	0.3537926
5	27958286	0.6962964
5	27958291	0.3187939
5	27958472	0.1529536
5	27958509	0.6317236
5	27958567	0.2489845
5	27958705	0.1529536
5	27958903	0.1771312
5	27959288	0.4615181
5	27959354	0.4530519
5	27959443	0.6962964
5	27959533	0.2474509
5	27959577	0.2012006
5	27959672	0.3921243
5	27959688	0.7102349
5	27959730	0.1522776
5	27959786	0.7791542
5	27959914	0.3037126
5	27959979	0.5027563
5	27960082	0.3435152
5	27960100	0.7001532
5	27960417	0.6317236
5	27960473	0.2867384
5	27960515	0.7102349
5	27960822	0.3534697
5	27960903	0.1864134
5	27960945	0.3534697
5	27961020	0.3023219
5	27961093	0.4791379
5	27961141	0.1843431
5	27961183	0.4608941
5	27961332	0.3453899
5	27961559	0.7288223
5	27961583	0.7253957
5	27961777	0.1647907
5	27961784	0.1647907
5	27961822	0.1589964
5	27961844	0.1684
5	27962009	0.1508478
5	27962081	0.6980102
5	27962103	0.618273
5	27962210	0.7733047
5	27962533	0.1499917
5	27962566	0.3465477
5	27962688	0.384431
5	27962855	0.6439715
5	27962875	0.4527409
5	27962906	0.1689846
5	27963219	0.1343966
5	27963220	0.1343966
5	27963324	0.3490854
5	27963363	0.5533527
5	27963391	0.1324023
5	27963620	0.2316592
5	27963698	0.2576756
5	27963703	0.8290815
5	27964067	0.4863524
5	27964107	0.7093986
5	27964254	0.7054289
5	27964307	0.3570854
5	27964542	0.4739226
5	27964543	0.1694469
5	27964627	0.5884373
5	27964663	0.138244
5	27964687	0.6648546
5	27964892	0.2343671
5	27964906	0.138244
5	27965018	0.2343671
5	27965096	0.265303
5	27965103	0.153787
5	27965151	0.578424
5	27965229	0.1512688
5	27965333	0.153787
5	27965390	0.3388335
5	27965399	0.4611971
5	27965571	0.2153501
5	27965596	0.3388335
5	27965721	0.2293994
5	27965738	0.3764127
5	27965771	0.6817658
5	27965857	0.6366995
5	27965944	0.2400967
5	27966060	0.3764127
5	27966091	0.25083
5	27966117	0.3764127
5	27966154	0.0669241
5	27966263	0.4967516
5	27966649	0.7783165
5	27966723	0.2054252
5	27966749	0.2055676
5	27966756	0.6125667
5	27966768	0.3850394
5	27967057	0.7243981
5	27967071	0.2271654
5	27967188	0.4004515
5	27967293	0.7640134
5	27967411	0.7791704
5	27967442	0.6483827
5	27967523	0.3701193
5	27967550	0.0663423
5	27967552	0.1973936
5	27967588	0.6384632
5	27967612	0.6757107
5	27967777	0.211331
5	27967788	0.6162804
5	27967984	0.6922133
5	27968069	0.2055676
5	27968205	0.3779068
5	27968248	0.2481563
5	27968316	0.220681
5	27968387	0.7317509
5	27968390	0.1949182
5	27968433	0.0004188132
5	27968516	0.1835952
5	27968517	0.1878185
5	27968549	0.5354729
5	27968570	0.4084145
5	27968589	0.5473625
5	27968700	0.371123
5	27968769	0.1689382
5	27968870	0.1717915
5	27969113	0.2055676
5	27969115	0.2055676
5	27969194	0.4174757
5	27969202	0.4004515
5	27969248	0.408997
5	27969273	0.3210461
5	27969280	0.239691
5	27969330	0.6747123
5	27969343	0.2474312
5	27969371	0.6655572
5	27969623	0.1568301
5	27969748	0.199549
5	27969892	0.4315265
5	27969912	0.2063155
5	27969949	0.3696441
5	27970039	0.3724898
5	27970065	0.5650202
5	27970118	0.5206054
5	27970256	0.6707396
5	27970412	0.3850394
5	27970529	0.1723264
5	27970551	0.1651225
5	27970561	0.6510476
5	27970565	0.3590232
5	27970576	0.201757
5	27970634	0.3701092
5	27970635	0.6223971
5	27970669	0.4390533
5	27970747	0.3035294
5	27970803	0.7282797
5	27970814	0.5752902
5	27970845	0.578889
5	27971273	0.5059829
5	27971406	0.4219561
5	27971451	0.1888828
5	27971547	0.1980638
5	27971551	0.3778049
5	27971578	0.4395597
5	27971596	0.4395597
5	27971607	0.7051663
5	27971683	0.2539782
5	27971719	0.6789622
5	27971742	0.3477267
5	27971772	0.7294512
5	27971802	0.4074886
5	27971865	0.9858565
5	27971904	0.8504967
5	27971924	0.5113654
5	27972024	0.1801332
5	27972029	0.3354861
5	27972037	0.6669065
5	27972163	0.2663181
5	27972167	0.2663181
5	27972251	0.2663181
5	27972252	0.359196
5	27972383	0.3580695
5	27972404	0.3580695
5	27972410	0.2091601
5	27972436	0.6779774
5	27972453	0.4922744
5	27972627	0.4274997
5	27972685	0.1299768
5	27972736	0.215247
5	27972742	0.5931203
5	27972755	0.160318
5	27972839	0.5260614
5	27972876	0.3278619
5	27972982	0.4558798
5	27972999	0.5780678
5	27973240	0.7804717
5	27973307	0.1630873
5	27973406	0.7234557
5	27973419	0.2091601
5	27973620	0.4866262
5	27973747	0.7613488
5	27973841	0.4866262
5	27974060	0.1842421
5	27974067	0.7116802
5	27974098	7.261119e-05
5	27974119	0.6417242
5	27974155	0.9611907
5	27974215	0.3193778
5	27974255	0.6698366
5	27974414	0.3580695
5	27974432	0.6131067
5	27974437	0.614964
5	27974492	0.2178651
5	27974508	0.2026927
5	27974699	0.2178651
5	27974953	0.138244
5	27975009	0.6205878
5	27975212	0.586755
5	27975306	0.1963142
5	27975393	0.5656048
5	27975518	0.1942257
5	27975537	0.3468937
5	27975595	0.1519756
5	27975666	0.4322108
5	27975671	0.8849281
5	27975756	0.153787
5	27975760	0.1519756
5	27975864	0.616753
5	27975865	0.3468937
5	27975879	0.6254906
5	27975906	0.6254906
5	27975951	0.378237
5	27975952	0.378237
5	27975958	0.1753714
5	27976085	0.4533881
5	27976233	0.289843
5	27976235	0.8213307
5	27976293	0.8061674
5	27976344	0.182189
5	27976461	0.3909756
5	27976713	0.5539694
5	27976783	0.4425389
5	27976972	0.1636608
5	27976982	0.1783176
5	27977022	0.2300125
5	27977093	0.726765
5	27977173	0.5359986
5	27977188	0.1816184
5	27977336	0.4493093
5	27977377	0.6378623
5	27977467	0.9327423
5	27977470	0.8718802
5	27977474	0.5720131
5	27977556	0.8257904
5	27977816	0.2677782
5	27977876	0.4167429
5	27977978	0.4925528
5	27977979	0.6319257
5	27977980	0.6129949
5	27978116	0.7566974
5	27978120	0.1521329
5	27978199	0.3468937
5	27978357	0.2281733
5	27978368	0.5448729
5	27978588	0.1802689
5	27978598	0.8024738
5	27978839	0.2284424
5	27979038	0.1639872
5	27979050	0.4589006
5	27979061	0.2277847
5	27979151	0.5969872
5	27979170	0.142641
5	27979225	0.6091864
5	27979236	0.6083287
5	27979305	0.3354541
5	27979453	0.1387643
5	27979538	0.8136976
5	27979553	0.4167201
5	27979705	0.9195118
5	27979845	0.1614693
5	27980000	0.6536736
5	27980036	0.361914
5	27980129	0.8366841
5	27980288	0.4494536
5	27980347	0.6254906
5	27980375	0.8703095
5	27980481	0.4863524
5	27980552	0.4739226
5	27980581	0.9766977
5	27980711	0.7675547
5	27980958	0.2943936
5	27980990	0.586755
5	27981130	0.7829368
5	27981146	0.6236738
5	27981209	0.2194077
5	27981218	0.364513
5	27981317	0.3468937
5	27981400	0.2576756
5	27981425	0.1221041
5	27981511	0.5211972
5	27981614	0.6889399
5	27981701	0.1321121
5	27981731	0.3537926
5	27981740	0.3468937
5	27981888	0.1519756
5	27981905	0.4493093
5	27981993	0.3805353
5	27982063	0.3144679
5	27982164	0.2918453
5	27982208	0.7715364
5	27982215	0.5788762
5	27982323	0.3464821
5	27982379	0.3101353
5	27982478	0.9228051
5	27982483	0.164357
5	27982493	0.5767531
5	27982495	0.5767531
5	27982549	0.3464821
5	27982560	0.9228051
5	27982627	0.4747655
5	27982672	0.4944423
5	27982726	0.4814603
5	27982909	0.4639303
5	27983509	0.4598064
5	27983550	0.41066
5	27983623	0.1519756
5	27983655	0.4977283
5	27983677	0.2343671
5	27983760	0.1324023
5	27984023	0.9419193
5	27984179	0.1742147
5	27984301	0.6658201
5	27984335	0.1814745
5	27984394	0.3865529
5	27984396	0.7215653
5	27984417	0.1916144
5	27984498	0.1899674
5	27984708	0.6254906
5	27984742	0.1296707
5	27984743	0.1090978
5	27984747	0.1269856
5	27984749	0.1269856
5	27984757	0.1324908
5	27984763	0.1324908
5	27984849	0.5814695
5	27984868	0.07048604
5	27984998	0.3137402
5	27985579	0.3279099
5	27986088	0.1235093
5	27986098	0.6209002
5	27986110	0.2405799
5	27986298	0.0003911742
5	27986337	0.5373865
5	27986722	0.5766334
5	27986723	0.6456107
5	27986949	0.4533881
5	27987167	0.2544074
5	27988097	0.291511
5	27988132	0.7362858
5	27988133	0.377204
5	27988181	0.2471225
5	27988322	0.9883135
5	27988500	0.3596539
5	27988803	0.5790455
5	27988975	0.2627172
5	27989073	0.1333393
5	27989312	0.8170367
5	27989397	0.347721
5	27989403	0.6304129
5	27989663	0.3914376
5	27989964	0.2076699
5	27990554	0.4977683
5	27990898	0.3221272
5	27991226	0.158221
5	27991271	0.3106261
5	27991621	0.2151031
5	27991669	0.3685741
5	27994664	0.1848484
5	27994665	0.6554343
5	27994687	0.1443947
5	27994729	0.3113835
5	27994801	0.3688077
5	27994889	0.4360565
5	27994940	0.4762044
5	27995013	0.1633677
5	27995016	0.1633677
5	27995021	0.4154924
5	27995220	0.1706024
5	27995244	0.1589497
5	27995366	0.1535277
5	27995372	0.1753714
5	27995375	0.3468937
5	27995503	0.3072516
5	27995531	0.2804641
5	27995570	0.7493878
5	27995583	0.8430019
5	27995662	0.6244804
5	27995672	0.3204673
5	27995686	0.8964927
5	27995687	0.6574917
5	27995691	0.1943579
5	27995714	0.131032
5	27995744	0.1360828
5	27995778	0.1427534
5	27995796	0.7523748
5	27995838	0.2782463
5	27995874	0.5285486
5	27995916	0.1279601
5	27996235	0.3664041
5	27996433	0.1850219
5	27996434	0.5482445
5	27996451	0.2068243
5	27996525	0.170132
5	27996574	0.7964382
5	27996683	0.7094675
5	27996694	0.1994685
5	27996717	0.5960702
5	27996728	0.1647596
5	27996825	0.710289
5	27996930	0.1485827
5	27996956	0.1392022
5	27996977	0.1034916
5	27996990	0.1707221
5	27997206	0.1419251
5	27997433	0.3689203
5	27997480	0.1519756
5	27997635	0.1658887
5	27997720	0.6292604
5	27997834	0.6292604
5	27997927	0.2343671
5	27997952	0.7054289
5	27997979	0.1700806
5	27998047	0.5290462
5	27998053	0.1189577
5	27998181	0.08965627
5	27998235	0.6204264
5	27998294	0.3849093
5	27998337	0.1761056
5	27998445	0.3468937
5	27998458	0.1450422
5	27998489	0.1600049
5	27998515	0.08460087
5	27998582	0.4546238
5	27998681	0.983721
5	27998763	0.1751473
5	27998787	0.1765217
5	27998813	0.698653
5	27998929	0.7107344
5	27998936	0.5936774
5	27998965	0.4982309
5	27999021	0.3468937
5	27999148	0.2259601
5	27999172	0.3178495
5	27999194	0.797525
5	27999217	0.7577036
5	27999299	0.5775329
5	27999336	0.5003108
5	27999373	0.4347293
5	27999420	0.09603151
5	27999428	0.1864889
5	27999444	0.2086201
5	27999461	0.5715623
5	27999467	0.9291539
5	27999468	0.5720858
5	27999483	0.9865657
5	27999520	0.2342641
5	27999531	0.7111339
5	27999572	0.5693578
5	27999595	0.8314222
5	27999598	0.8202832
5	27999630	0.4439547
5	27999644	0.9815761
5	27999651	0.7064952
5	27999665	0.3613522
5	27999672	0.3998098
5	27999716	0.5922899
5	27999749	0.4453444
5	27999778	0.3945865
5	27999782	0.4022564
5	27999791	0.3848767
5	27999792	0.6879695
5	27999795	0.1529162
5	27999806	0.269111
5	27999810	0.4624358
5	27999816	0.3882116
5	27999842	0.820512
5	27999867	0.3682044
5	27999869	0.3901467
5	27999989	0.779005
5	28000195	0.4773819
5	28000201	0.5035561
5	28000248	0.4405593
5	28000265	0.2175733
5	28000294	0.7931119
5	28000311	0.7238367
5	28000328	0.1680629
5	28000329	0.2249185
5	28000333	0.9897185
5	28000371	0.4026534
5	28000389	0.7645283
5	28000406	0.4994977
5	28000407	0.1570824
5	28000430	0.3771506
5	28000458	0.3771506
5	28000464	0.5151046
5	28000492	0.9023303
5	28000493	0.8302329
5	28000494	0.8088245
5	28000495	0.5343582
5	28000503	0.6348507
5	28000511	0.1725648
5	28000514	0.1767682
5	28000523	0.9981229
5	28000540	0.5574934
5	28000547	0.3901442
5	28000555	0.2112627
5	28000577	0.9251739
5	28000579	0.4102814
5	28000583	0.7317186
5	28000590	0.7730206
5	28000612	0.8375048
5	28000637	0.808701
5	28000638	0.9870702
5	28000650	0.1094164
5	28000652	0.4705357
5	28000671	0.101656
5	28000718	0.8988281
5	28000748	0.6260934
5	28000749	0.3922083
5	28000755	0.9553963
5	28000766	0.7541932
5	28000769	0.7984148
5	28000806	0.804412
5	28000821	0.9162503
5	28000883	0.9258316
5	28000891	0.2785054
5	28000906	0.4107005
5	28000927	0.2040058
5	28000941	0.3543124
5	28000958	0.1831963
5	28000990	0.2374109
5	28000996	0.1481891
5	28001000	0.5510375
5	28001009	0.1483387
5	28001010	0.09599649
5	28001031	0.9222343
5	28001035	0.7996951
5	28001071	0.2699959
5	28001077	0.4607238
5	28001080	0.8282642
5	28001396	0.5550693
5	28001417	0.1215348
5	28001605	0.1401197
5	28001645	0.2636573
5	28001691	0.5759488
5	28001763	0.5776437
5	28001765	0.5268072
5	28001819	0.306404
5	28001924	0.2943742
5	28001944	0.2596879
5	28002021	0.1733916
5	28002024	0.6508727
5	28002032	0.05732689
5	28002207	0.5204254
5	28002302	0.847607
5	28002373	0.1733623
5	28002401	0.1180718
5	28002519	0.4980542
5	28002532	0.3468937
5	28002588	0.3468937
5	28002684	0.9298131
5	28002748	0.4171536
5	28002770	0.4783921
5	28002821	0.1277352
5	28002869	0.4223207
5	28002896	0.5539121
5	28002909	0.06579678
5	28003030	0.1270688
5	28003038	0.03073799
5	28003062	0.2478155
5	28003074	0.3635294
5	28003099	0.145407
5	28003198	0.1335356
5	28003346	0.6165629
5	28003501	0.5775329
5	28003520	0.338749
5	28003542	0.6464328
5	28003631	0.4044053
5	28003742	0.149508
5	28003774	0.8995304
5	28003811	0.1595665
5	28003839	0.1446658
5	28003916	0.1111963
5	28003943	0.1194698
5	28003953	0.4533881
5	28003978	0.5955971
5	28004140	0.6789385
5	28004299	0.4610875
5	28004371	0.1667057
5	28004564	0.8573
5	28004565	0.7519106
5	28004574	0.1384471
5	28004703	0.5238517
5	28004792	0.5775329
5	28004834	0.4980542
5	28004835	0.3468937
5	28004847	0.1971708
5	28004859	0.3468937
5	28004889	0.9946996
5	28005060	0.6109126
5	28005067	0.8727642
5	28005103	0.6612106
5	28005306	0.1547124
5	28005324	0.3195468
5	28005331	0.2488037
5	28005358	0.581102
5	28005363	0.5155045
5	28005408	0.1374815
5	28005421	0.1358478
5	28005467	0.581102
5	28005518	0.5775329
5	28005592	0.6769127
5	28005730	0.5238517
5	28005775	0.2773041
5	28005934	0.2290769
5	28006231	0.718855
5	28006270	0.1300558
5	28006504	0.1786289
5	28006517	0.8210745
5	28006520	0.2819784
5	28006563	0.6766192
5	28006628	0.6109126
5	28006831	0.6004703
5	28006845	0.5578459
5	28006859	0.3685745
5	28006867	0.5847904
5	28006915	0.5773365
5	28007138	0.05443135
5	28007192	0.712707
5	28007246	0.5712135
5	28007257	0.6826319
5	28007294	0.3468937
5	28007300	0.52347
5	28007440	0.2675959
5	28007551	0.1215448
5	28007701	0.1363679
5	28007811	0.5537091
5	28007999	0.5528125
5	28008024	0.4041226
5	28008131	0.1401197
5	28008235	0.4876608
5	28008249	0.1376958
5	28008288	0.579424
5	28008292	0.5670304
5	28008308	0.6500362
5	28008383	0.3749782
5	28008483	0.1376958
5	28008534	0.1175914
5	28008547	0.4162372
5	28008580	0.1008671
5	28008679	0.8876914
5	28010090	0.2060619
5	28010260	0.8698076
5	28010743	0.2575102
5	28010982	0.5603209
5	28010995	0.493642
5	28011111	0.19357
5	28011239	0.7345306
5	28011245	0.6841786
5	28011306	0.2265367
5	28011347	0.3934807
5	28011415	0.8072612
5	28011703	0.6268267
5	28011874	0.3406074
5	28012102	0.2753589
5	28012125	0.2182445
5	28012163	0.5848861
5	28012194	0.8143393
5	28012199	0.7351933
5	28012225	0.1359056
5	28012246	0.02324924
5	28012279	0.1373702
5	28012287	0.1498661
5	28012436	0.4104407
5	28012560	0.2289563
5	28012684	0.6521468
5	28013013	0.1286821
5	28013299	0.5465585
5	28013535	0.317918
5	28013682	0.7154481
5	28013685	0.556922
5	28014021	0.8962548
5	28014424	0.2804758
5	28014569	0.5613867
5	28014609	0.4341678
5	28014711	0.7228627
5	28014762	0.9442697
5	28014817	0.3435311
5	28014963	0.3075527
5	28015005	0.3763228
5	28015030	0.4162372
5	28015035	0.819921
5	28015179	0.5269897
5	28015236	0.4526354
5	28015463	0.581102
5	28015658	0.5821447
5	28015667	0.6206204
5	28015668	0.1422478
5	28015750	0.5099003
5	28015912	0.9773563
5	28016136	0.1610348
5	28016169	0.1553707
5	28016213	0.3152406
5	28016358	0.1623631
5	28016492	0.6137101
5	28016549	0.1644337
5	28016554	0.1330507
5	28016665	0.4986093
5	28016685	0.5968759
5	28016710	0.1644337
5	28016926	0.6292604
5	28016959	0.7484483
5	28017021	0.211807
5	28017120	0.7358376
5	28017137	0.1495079
5	28017189	0.7899729
5	28017325	0.1495079
5	28017330	0.1514378
5	28017381	0.5387765
5	28017393	0.5350076
5	28017437	0.5739228
5	28017493	0.7358376
5	28017767	0.2277847
5	28017773	0.614784
5	28017794	0.1378295
5	28017945	0.1195452
5	28017967	0.7624071
5	28017996	0.7093986
5	28018122	0.1739424
5	28018216	0.1519756
5	28018292	0.6453616
5	28018492	0.1462614
5	28018656	0.4842955
5	28018738	0.3468937
5	28018749	0.6889569
5	28018788	0.3801826
5	28018813	0.2988137
5	28018841	0.4373313
5	28018891	0.3468937
5	28018975	0.1123876
5	28019005	0.1428425
5	28019075	0.7141588
5	28019097	0.7560244
5	28019120	0.1440921
5	28019174	0.1495079
5	28019192	0.3468937
5	28019325	0.1409527
5	28019394	0.2715374
5	28019397	0.5565308
5	28019410	0.09361514
5	28019438	0.9064097
5	28019461	0.2241284
5	28019473	0.7402287
5	28019479	0.2999942
5	28019495	0.6513383
5	28019496	0.5009279
5	28019524	0.3121168
5	28019567	0.08151739
5	28019594	0.06969992
5	28019649	0.3953683
5	28019681	0.359788
5	28019726	0.7794855
5	28019758	0.2612646
5	28019807	0.2835877
5	28019828	0.4053146
5	28019839	0.5982176
5	28019842	0.03183721
5	28019886	0.628994
5	28019962	0.4692529
5	28019963	0.1116253
5	28020003	0.1126671
5	28020035	0.3352018
5	28020039	0.4354573
5	28020053	0.1585026
5	28020095	0.153787
5	28020151	0.6732109
5	28020212	0.3335673
5	28020287	0.1324023
5	28020348	0.6292604
5	28020360	0.3470903
5	28020403	0.2061994
5	28020444	0.3615744
5	28020543	0.7852271
5	28020557	0.7156592
5	28020560	0.7358376
5	28020564	0.1430166
5	28020794	0.8862899
5	28020844	0.210986
5	28021005	0.93589
5	28021040	0.1917032
5	28021130	0.06367723
5	28021172	0.08734054
5	28021213	0.4521669
5	28024846	0.5145054
5	28024934	0.7514848
5	28024980	0.2405029
5	28025110	0.4813302
5	28025116	0.2751938
5	28025128	0.635648
5	28025129	0.3754457
5	28025275	0.7288536
5	28026010	0.4361804
5	28026086	0.2466326
5	28026161	0.3047873
5	28026206	0.1731489
5	28026208	0.1894965
5	28026366	0.2794367
5	28026413	0.715542
5	28026435	0.615055
5	28026497	0.4578393
5	28026547	0.4517448
5	28026640	0.6096957
5	28027216	0.6272295
5	28027562	0.01962262
5	28027679	0.1855673
5	28027936	0.3068852
5	28028182	0.3468937
5	28028359	0.368368
5	28028527	0.5497234
5	28028611	0.3468937
5	28028789	0.958895
5	28029511	0.4341678
5	28030874	0.6569615
5	28030888	0.5233168
5	28030900	0.3356526
5	28030985	0.3853093
5	28031008	0.1353565
5	28031055	0.3468937
5	28031075	0.4493093
5	28031078	0.9787169
5	28031273	0.3836183
5	28031301	0.6756375
5	28031315	0.6540307
5	28031598	0.3468937
5	28031623	0.2020834
5	28031733	0.438973
5	28031755	0.3468937
5	28031780	0.4863524
5	28031857	0.1513909
5	28032036	0.2265119
5	28032077	0.3145688
5	28032307	0.6793427
5	28032371	0.6922133
5	28032393	0.269777
5	28032426	0.1758669
5	28032478	0.9462029
5	28032601	0.3360437
5	28032635	0.1758953
5	28032637	0.1758953
5	28032768	0.4611979
5	28032810	0.2801653
5	28032835	0.4004515
5	28032916	0.6515794
5	28033143	0.1518912
5	28033145	0.4234375
5	28033172	0.6683491
5	28033228	0.2602564
5	28033229	0.2708205
5	28033259	0.3533197
5	28033338	0.699486
5	28033486	0.3064614
5	28033496	0.7275756
5	28033623	0.9313208
5	28033670	0.2027384
5	28033723	0.6221664
5	28033784	0.6917749
5	28033862	0.3669802
5	28033920	0.5740074
5	28033927	0.5740074
5	28033939	0.1898569
5	28034074	0.1702964
5	28034092	0.9983359
5	28034153	0.1898569
5	28034178	0.4004515
5	28034192	0.4678477
5	28034276	0.2766295
5	28034368	0.295135
5	28034422	0.3360437
5	28034467	0.2375784
5	28034524	0.6160536
5	28034705	0.6779528
5	28034775	0.2725572
5	28034837	0.5113527
5	28034964	0.6041664
5	28035146	0.1923445
5	28035215	0.1832158
5	28035224	0.2227192
5	28035237	0.5464457
5	28035246	0.5312519
5	28035353	0.3551661
5	28035375	0.541209
5	28035663	0.4732092
5	28035827	0.08385003
5	28036133	0.2020301
5	28036158	0.3490642
5	28036272	0.7562061
5	28036343	0.2023484
5	28036469	0.2938696
5	28036514	0.1464248
5	28036655	0.6190232
5	28036681	0.3618097
5	28036713	0.6707396
5	28036828	0.4004515
5	28036846	0.2055676
5	28036870	0.2923589
5	28036932	0.4315265
5	28036949	0.5855522
5	28036975	0.6870904
5	28037021	0.3395525
5	28037124	0.1306097
5	28037363	0.3618097
5	28037372	0.9514621
5	28037455	0.6828715
5	28037497	0.4215346
5	28037514	0.6739472
5	28037522	0.3249051
5	28037577	0.2045182
5	28037605	0.5008129
5	28037630	0.607785
5	28037633	0.8915875
5	28037678	0.615312
5	28037782	0.5660126
5	28037958	0.4004515
5	28038180	0.184804
5	28038278	0.1638749
5	28038292	0.2539459
5	28038309	0.4678477
5	28038374	0.3618097
5	28038481	0.2387271
5	28038598	0.1821831
5	28038639	0.1518912
5	28038695	0.6125667
5	28038718	0.3618097
5	28038793	0.2437216
5	28038833	0.2072942
5	28038860	0.2055676
5	28038933	0.699486
5	28038958	0.4315265
5	28039120	0.1714495
5	28039204	0.2077987
5	28039242	0.2150054
5	28039495	0.2276114
5	28039594	0.2313233
5	28039631	0.7826037
5	28039636	0.3673046
5	28039661	0.4004515
5	28039682	0.4004515
5	28039734	0.2219855
5	28039747	0.2409579
5	28040005	0.4315265
5	28040160	0.5691781
5	28040191	0.2386657
5	28040210	0.3638596
5	28040335	0.1614046
5	28040397	0.4806916
5	28040511	0.4496592
5	28040550	0.05333165
5	28040658	0.1865784
5	28040720	0.7984552
5	28040831	0.6917749
5	28040910	0.404085
5	28041009	0.4004515
5	28041036	0.2077987
5	28041088	0.4004515
5	28041151	0.4366863
5	28041276	0.2409579
5	28041302	0.5990481
5	28041377	0.2055676
5	28041401	0.9448508
5	28041453	0.5892959
5	28041477	0.1744004
5	28041554	0.2023484
5	28041624	0.3618097
5	28041625	0.4678477
5	28041643	0.5740074
5	28041754	0.2135887
5	28041772	0.2055676
5	28041898	0.8833556
5	28041934	0.3468937
5	28041968	0.6962964
5	28042024	0.6432039
5	28042256	0.1948826
5	28042437	0.5988122
5	28042452	0.994913
5	28042469	0.4130924
5	28042506	0.3536449
5	28042550	0.1355139
5	28042610	0.9621807
5	28042770	0.610205
5	28042812	0.4193204
5	28042880	0.5913381
5	28042886	0.102557
5	28043114	0.7978539
5	28043172	0.7865934
5	28043332	0.3049604
5	28043470	0.8257162
5	28043538	0.3070223
5	28043576	0.1978502
5	28043669	0.7573413
5	28043681	0.3924595
5	28043723	0.578181
5	28043727	0.3419539
5	28043786	0.2003062
5	28043878	0.4111909
5	28043888	0.2743992
5	28043966	0.2692869
5	28043977	0.2821104
5	28044029	0.1707436
5	28044114	0.5223837
5	28044183	0.2045848
5	28044211	0.09021051
5	28044260	0.119579
5	28044281	0.8420933
5	28044293	0.2880956
5	28044308	0.1969647
5	28044311	0.5989377
5	28044320	0.531602
5	28044356	0.1507544
5	28044387	0.6346295
5	28044423	0.2068996
5	28044493	0.4139921
5	28044546	0.5472976
5	28044628	0.1683492
5	28044820	0.5642271
5	28044850	0.2864498
5	28044871	0.2507359
5	28044983	0.6630897
5	28045044	0.2326533
5	28045101	0.5740638
5	28045189	0.1461815
5	28045213	0.1460556
5	28045220	0.2411681
5	28045343	0.5740638
5	28045347	0.3622001
5	28045359	0.2439315
5	28045360	0.3622001
5	28045412	0.4008229
5	28045435	0.4731162
5	28045456	0.3597042
5	28045462	0.1229432
5	28045511	0.7997715
5	28045891	0.2303235
5	28045983	0.9260096
5	28046072	0.4710972
5	28046073	0.4710972
5	28046083	0.4710972
5	28046194	0.8410691
5	28046300	0.436594
5	28046385	0.5531832
5	28046481	0.2658624
5	28046674	0.616322
5	28046780	0.6163208
5	28046896	0.4181643
5	28046984	0.5628262
5	28047005	0.4008229
5	28047126	0.3849219
5	28047162	0.8238497
5	28047264	0.8221987
5	28047340	0.3181383
5	28047350	0.431434
5	28047372	0.4710972
5	28047401	0.1460556
5	28047468	0.431434
5	28047492	0.6126092
5	28047582	0.3784937
5	28047631	0.3710065
5	28047636	0.2439315
5	28047665	0.7997715
5	28047734	0.4112429
5	28047805	0.1251202
5	28047847	0.3683153
5	28047851	0.4677546
5	28047968	0.7967822
5	28047993	0.2160588
5	28048036	0.8383376
5	28048039	0.1550249
5	28048043	0.4525206
5	28048063	0.6978278
5	28048121	0.6117343
5	28048137	0.4860749
5	28048156	0.1245594
5	28048164	0.2598034
5	28048165	0.616322
5	28048189	0.6816389
5	28048287	0.8944821
5	28048336	0.2372164
5	28048355	0.4118692
5	28048468	0.5598665
5	28048489	0.621956
5	28048665	0.5644569
5	28048671	0.5112301
5	28048681	0.3075745
5	28048811	0.5569806
5	28048850	0.3226593
5	28048901	0.1509421
5	28048911	0.237416
5	28048935	0.5786547
5	28048960	0.246334
5	28048966	0.4033402
5	28049046	0.1362184
5	28049058	0.7825363
5	28049128	0.2315437
5	28049130	0.5703899
5	28049161	0.6448405
5	28049175	0.1536637
5	28049180	0.1604385
5	28049282	0.3622001
5	28049346	0.1604385
5	28049368	0.7603439
5	28049373	0.1460556
5	28049453	0.4556968
5	28049472	0.2861413
5	28049597	0.1109466
5	28049599	0.3622001
5	28049640	0.2217104
5	28049681	0.1102215
5	28049689	0.1623549
5	28049696	0.3622001
5	28049701	0.08843627
5	28049702	0.429615
5	28049768	0.9348823
5	28049843	0.6263111
5	28049892	0.1627586
5	28049927	0.1174242
5	28049952	0.6439867
5	28049968	0.7159846
5	28050054	0.1859679
5	28050076	0.347504
5	28050112	0.298222
5	28050136	0.7653565
5	28050209	0.6329329
5	28050410	0.791121
5	28050469	0.8809029
5	28050556	0.4008229
5	28050607	0.52042
5	28050625	0.52042
5	28050626	0.52042
5	28050627	0.4112429
5	28050650	0.607008
5	28050736	0.1086909
5	28050809	0.1425502
5	28050858	0.6037502
5	28050882	0.8876605
5	28050973	0.09809849
5	28051110	0.9178797
5	28051254	0.2762534
5	28051293	0.2037317
5	28051355	0.216042
5	28051471	0.3020862
5	28051545	0.7914678
5	28051586	0.504816
5	28051670	0.3140625
5	28051895	0.2004516
5	28053088	0.3304268
5	28053089	0.7833152
5	28053169	0.2362061
5	28053376	0.1648264
5	28053451	0.1628951
5	28053607	0.7302403
5	28053644	0.8490303
5	28053780	0.4077537
5	28053801	0.3788899
5	28053883	0.4677546
5	28053900	0.4677546
5	28053922	0.3921379
5	28053929	0.1477573
5	28053953	0.4039698
5	28054003	0.6554532
5	28054006	0.1407702
5	28054047	0.6594054
5	28054264	0.872397
5	28054360	0.1439947
5	28054595	0.2233356
5	28054631	0.2142896
5	28054657	0.2080517
5	28054684	0.3666625
5	28054774	0.7645271
5	28055016	0.4609543
5	28055268	0.4484486
5	28055334	0.1196184
5	28055410	0.2995553
5	28055476	0.1537102
5	28055978	0.6530643
5	28055989	0.3784937
5	28056045	0.4677546
5	28056239	0.1844336
5	28056312	0.3622001
5	28056422	0.6556387
5	28056603	0.3624006
5	28056667	0.5119202
5	28056905	0.6522784
5	28056911	0.06162696
5	28057013	0.1462554
5	28057044	0.3127387
5	28057245	0.8137735
5	28057425	0.2464892
5	28057525	0.8424302
5	28057569	0.2308561
5	28057826	0.6849397
5	28057858	0.2915607
5	28057895	0.7511735
5	28057923	0.7603439
5	28057957	0.1851641
5	28058170	0.6324877
5	28058599	0.3553905
5	28058739	0.7085995
5	28058748	0.2300188
5	28058858	0.1835136
5	28058965	0.401207
5	28058985	0.1231359
5	28059042	0.3718998
5	28059055	0.5429099
5	28059063	0.3124696
5	28059091	0.6603375
5	28059102	0.9668351
5	28059108	0.4145285
5	28059114	0.7230917
5	28059184	0.4394566
5	28059250	0.4346983
5	28059296	0.7960155
5	28059380	0.1549112
5	28059390	0.346464
5	28059486	0.7882673
5	28059511	0.5005708
5	28059535	0.4178184
5	28059586	0.986494
5	28059781	0.2769861
5	28059812	0.8880972
5	28059958	0.03796183
5	28059984	0.8369767
5	28060055	0.3622001
5	28060113	0.3229731
5	28060118	0.05576685
5	28060358	0.0710208
5	28060512	0.3782069
5	28060528	0.3934206
5	28060533	0.3934206
5	28060547	0.9686323
5	28060622	0.2417501
5	28060762	0.2931946
5	28060807	0.3128705
5	28060860	0.1429654
5	28061130	0.07664277
5	28061239	0.9611666
5	28061361	0.4379149
5	28061371	0.5736081
5	28061483	0.7162286
5	28061594	0.1062174
5	28061751	0.3392094
5	28061787	0.1561046
5	28062049	0.8791868
5	28062116	0.2557089
5	28062128	0.1712919
5	28062239	0.6500369
5	28062264	0.5953729
5	28062265	0.6672503
5	28062304	0.1630181
5	28062312	0.3782823
5	28062354	0.2500502
5	28062468	0.7542932
5	28062509	0.6865893
5	28062637	0.453309
5	28062713	0.7781436
5	28062735	0.6070326
5	28062783	0.4375786
5	28062854	0.4490382
5	28062855	0.2087825
5	28062880	0.1732618
5	28062913	0.7206431
5	28062947	0.3610575
5	28062956	0.3509215
5	28063018	0.2306394
5	28063149	0.4478499
5	28063204	0.8436635
5	28063255	0.2696679
5	28063256	0.8816832
5	28063336	0.8077592
5	28063377	0.2734368
5	28063411	0.2745094
5	28063428	0.4332573
5	28063447	0.5201079
5	28063491	0.4183103
5	28063548	0.2372442
5	28063620	0.2863099
5	28063646	0.5881364
5	28063678	0.1801372
5	28063708	0.3104508
5	28063792	0.7912349
5	28063853	0.732849
5	28063870	0.7928935
5	28063873	0.4471386
5	28064022	0.19155
5	28064141	0.2036629
5	28064280	0.3821054
5	28064335	0.4903863
5	28064344	0.2407449
5	28064446	0.3788899
5	28064498	0.2128863
5	28064504	0.598636
5	28064596	0.1765816
5	28064606	0.598636
5	28064631	0.3122259
5	28064694	0.2081722
5	28064981	0.9198868
5	28065038	0.6081971
5	28065046	0.6281507
5	28065053	0.3624586
5	28065071	0.2992159
5	28065095	0.8421117
5	28065122	0.333566
5	28065199	0.6003307
5	28065302	0.6926028
5	28065467	0.3788899
5	28065475	0.266879
5	28065476	0.7827104
5	28065661	0.5117755
5	28065667	0.2464746
5	28065814	0.2488012
5	28065819	0.7435496
5	28065849	0.3701694
5	28065889	0.1741917
5	28065983	0.1381618
5	28066060	0.9069978
5	28066071	0.9757019
5	28066203	0.2518399
5	28066208	0.2942042
5	28066269	0.7311165
5	28066317	0.8964706
5	28066404	0.675321
5	28066411	0.2863073
5	28066425	0.7159904
5	28066488	0.5638948
5	28066557	0.4530456
5	28066590	0.1969167
5	28066593	0.1984311
5	28066632	0.7881829
5	28066655	0.9716786
5	28066850	0.4181643
5	28066942	0.3788899
5	28066970	0.4173153
5	28066974	0.8965891
5	28067008	0.170871
5	28067015	0.5878799
5	28067053	0.7014523
5	28067115	0.7598447
5	28067126	0.1923344
5	28067148	0.5037301
5	28067155	0.5037301
5	28067245	0.2098109
5	28067308	0.4123255
5	28067399	0.2368545
5	28067536	0.839613
5	28067569	0.7370236
5	28067666	0.3510084
5	28067775	0.362194
5	28067804	0.2544846
5	28067845	0.2445724
5	28067879	0.2425142
5	28067975	0.9580497
5	28067988	0.4273302
5	28068034	0.4368033
5	28068102	0.2350789
5	28068201	0.6774289
5	28068399	0.7567372
5	28068481	0.9712995
5	28068482	0.2405006
5	28068673	0.8216379
5	28068681	0.5936632
5	28068783	0.4216381
5	28068829	0.6595118
5	28068846	0.6899046
5	28068870	0.627322
5	28068927	0.5854475
5	28068929	0.8281842
5	28069045	0.4869909
5	28069056	0.2277558
5	28069657	0.3012108
5	28069702	0.477666
5	28069734	0.4845912
5	28069773	0.3930596
5	28070055	0.2786439
5	28070161	0.89501
5	28070262	0.5863355
5	28070344	0.6148498
5	28070381	0.2608111
5	28070408	0.2629373
5	28070667	0.2459158
5	28070706	0.6791349
5	28070922	0.5940372
5	28070928	0.5940372
5	28071014	0.1150381
5	28071233	0.4114141
5	28071303	0.6963072
5	28071343	0.4014446
5	28071412	0.5678507
5	28071445	0.1569791
5	28071594	0.5889054
5	28071595	0.1691611
5	28071606	0.5720891
5	28071705	0.6750325
5	28071819	0.6125853
5	28071837	0.5084999
5	28071874	0.2153093
5	28071965	0.8320711
5	28072043	0.3472294
5	28072057	0.3644888
5	28072263	0.4830884
5	28072350	0.4656986
5	28072417	0.9702611
5	28072474	0.238023
5	28072576	0.5609628
5	28072588	0.238023
5	28072715	0.1875024
5	28072822	0.1357773
5	28072879	0.3426022
5	28072918	0.6568016
5	28072935	0.4579187
5	28072960	0.630172
5	28073021	0.5260623
5	28073036	0.8149079
5	28073194	0.8007589
5	28073248	0.3572288
5	28073336	0.1696702
5	28073455	0.2285587
5	28073487	0.4281553
5	28073576	0.1608148
5	28073631	0.7047365
5	28073633	0.4200305
5	28073666	0.32684
5	28073667	0.2792307
5	28080946	0.1586564
5	28081043	0.3449874
5	28081224	0.1593711
5	28081254	0.7871355
5	28081305	0.3578812
5	28081572	0.3736666
5	28081652	0.1420324
5	28081739	0.730527
5	28081797	0.157415
5	28081887	0.6821527
5	28081920	0.1582916
5	28081930	0.6954239
5	28081939	0.7384482
5	28081957	0.1740669
5	28081987	0.3114494
5	28082026	0.7268042
5	28082104	0.7265828
5	28082146	0.1460953
5	28082182	0.6956207
5	28082220	0.2109494
5	28082411	0.3125016
5	28082420	0.3454929
5	28082456	0.1829015
5	28082473	0.2881376
5	28082555	0.05110694
5	28082561	0.2319447
5	28082631	0.2855416
5	28082652	0.2864729
5	28082794	0.2200246
5	28082815	0.2285329
5	28083025	0.1787184
5	28083066	0.5154527
5	28083120	0.2714943
5	28083139	0.1764101
5	28083198	0.7025904
5	28083253	0.8490184
5	28083357	0.637108
5	28083360	0.3421586
5	28083439	0.1283644
5	28083485	0.135351
5	28083491	0.5989766
5	28083651	0.3022436
5	28083684	0.335046
5	28083711	0.1555805
5	28084106	0.3404574
5	28084107	0.7803459
5	28084115	0.118354
5	28084125	0.4637046
5	28084269	0.1343079
5	28084340	0.2905641
5	28084341	0.4517656
5	28084396	0.7088792
5	28084477	0.5598297
5	28084489	0.6536483
5	28084552	0.5598297
5	28084667	0.1491997
5	28084743	0.6195154
5	28085019	0.2584142
5	28085028	0.6772652
5	28085048	0.1320455
5	28085408	0.7633337
5	28085557	0.3404574
5	28085602	0.4410988
5	28085653	0.2887473
5	28085686	0.7627362
5	28085756	0.2360655
5	28085774	0.4293114
5	28085832	0.1338933
5	28085871	0.7503592
5	28085925	0.580867
5	28086028	0.1356326
5	28086039	0.4131884
5	28086202	0.2341377
5	28086249	0.4778056
5	28086366	0.5749712
5	28086387	0.5749712
5	28086467	0.886887
5	28086482	0.4742185
5	28086531	0.5074279
5	28086578	0.5726937
5	28086617	0.1781224
5	28086711	0.6655094
5	28086854	0.1218255
5	28086962	0.5830389
5	28087047	0.7129345
5	28087118	0.580867
5	28087204	0.5357704
5	28087243	0.7299022
5	28087325	0.3223746
5	28087419	0.1673942
5	28087581	0.7504966
5	28087726	0.4217757
5	28087736	0.2039632
5	28087881	0.3223746
5	28087922	0.4438472
5	28088150	0.2887473
5	28088210	0.1594076
5	28088438	0.07754653
5	28088530	0.7421645
5	28088532	0.2351033
5	28088572	0.604061
5	28088622	0.1485358
5	28088623	0.176837
5	28088641	0.2663267
5	28088662	0.0663677
5	28088679	0.2984143
5	28088686	0.2068845
5	28088700	0.3084653
5	28088715	0.5178526
5	28088717	0.3084653
5	28088787	0.440446
5	28088788	0.440446
5	28088817	0.3857686
5	28089045	0.3446352
5	28089065	0.2660691
5	28089116	0.4514607
5	28089128	0.3117274
5	28089227	0.1440535
5	28089411	0.146242
5	28089458	0.5762996
5	28089519	0.3762768
5	28089583	0.4778056
5	28089650	0.2937206
5	28089779	0.3420403
5	28089971	0.2231206
5	28089988	0.2887473
5	28089998	0.4410988
5	28090123	0.3415087
5	28090147	0.3102286
5	28090259	0.4096447
5	28090371	0.3321611
5	28090526	0.5430732
5	28090604	0.6699514
5	28090798	0.4357919
5	28090901	0.217644
5	28090961	0.1493563
5	28091301	0.1351022
5	28091592	0.512455
5	28091756	0.6232634
5	28091778	0.3825216
5	28091838	0.1530287
5	28092098	0.2887473
5	28092140	0.1356326
5	28092223	0.1412413
5	28092334	0.5746149
5	28092504	0.7054267
5	28092979	0.5598297
5	28092997	0.9348398
5	28093025	0.2887473
5	28093377	0.2524361
5	28093681	0.2885928
5	28093731	0.1349541
5	28093742	0.424355
5	28093802	0.160165
5	28093816	0.6382941
5	28093838	0.392808
5	28093890	0.8335761
5	28094040	0.2980322
5	28094087	0.8410099
5	28094201	0.4389545
5	28094279	0.7128494
5	28094408	0.3516193
5	28094444	0.3581524
5	28094619	0.4995791
5	28094656	0.5423555
5	28094740	0.2077202
5	28094756	0.3366356
5	28094772	0.3086108
5	28094799	0.1080559
5	28094830	0.1586724
5	28094869	0.9810318
5	28094903	0.3596813
5	28094992	0.5602322
5	28094995	0.707494
5	28095165	0.4094973
5	28095170	0.1538262
5	28095267	0.2887473
5	28095279	0.2887473
5	28095322	0.6195154
5	28096591	0.6840384
5	28098614	0.4231984
5	28098657	0.9107339
5	28098658	0.6173364
5	28098960	0.6950773
5	28101956	0.9744783
5	28101970	0.7838496
5	28102206	0.3988433
5	28102214	0.5672689
5	28102299	0.7869087
5	28102950	0.05856917
5	28103254	0.106172
5	28103363	0.04305732
5	28103548	0.5578183
5	28106720	0.6751036
5	28108196	0.5540746
5	28108213	0.06824674
5	28108289	0.2744163
5	28108325	0.3558694
5	28108347	0.2743124
5	28108406	0.1928161
5	28108435	0.07585669
5	28108535	0.3235007
5	28108545	0.6717884
5	28108698	0.2372655
5	28108815	0.1668554
5	28108928	0.3114702
5	28108960	0.3401938
5	28109002	0.3506564
5	28109123	0.3902114
5	28109144	0.7878592
5	28109272	0.4119395
5	28109367	0.3256253
5	28109579	0.4991023
5	28109868	0.3666372
5	28109871	0.5575739
5	28109881	0.3666372
5	28109909	0.7558317
5	28110096	0.09185321
5	28110116	0.2592426
5	28110231	0.1479348
5	28110271	0.6677456
5	28110297	0.8334708
5	28110414	0.1472566
5	28110531	0.1669489
5	28110536	0.1886666
5	28110653	0.9552047
5	28110755	0.1685847
5	28110875	0.4380218
5	28110902	0.3752994
5	28110914	0.1336463
5	28110958	0.2665727
5	28110967	0.1605479
5	28111088	0.3016364
5	28111147	0.05271358
5	28111170	0.9281554
5	28111175	0.2887473
5	28111283	0.2887473
5	28111344	0.2887473
5	28111380	0.5234246
5	28111397	0.07211565
5	28111399	0.1924147
5	28111441	0.2473492
5	28111526	0.6145432
5	28111720	0.260099
5	28111736	0.416498
5	28111737	0.3534983
5	28111794	0.5307435
5	28111843	0.304017
5	28112253	0.4208022
5	28112261	0.9060526
5	28112309	0.07943397
5	28112313	0.328637
5	28112370	0.3991802
5	28112465	0.2789379
5	28112567	0.3144962
5	28112609	0.175886
5	28112617	0.1750999
5	28112633	0.2546271
5	28112681	0.0985768
5	28112749	0.6624313
5	28112757	0.2854446
5	28112771	0.2946857
5	28112800	0.1409108
5	28113057	0.8905735
5	28113124	0.3145549
5	28113252	0.4141499
5	28113520	0.5845685
5	28113590	0.2524361
5	28113603	0.3223746
5	28113617	0.3223746
5	28113634	0.2524361
5	28113648	0.16065
5	28113712	0.9540177
5	28113731	0.3863449
5	28113797	0.2665603
5	28113812	0.443936
5	28113816	0.3930515
5	28113824	0.8051631
5	28113883	0.1509823
5	28114109	0.1695847
5	28114173	0.4584468
5	28114210	0.7328705
5	28114253	0.6134701
5	28114313	0.2887473
5	28114670	0.8741762
5	28115081	0.8807419
5	28115175	0.2119147
5	28115198	0.3010323
5	28115792	0.2546665
5	28115810	0.4963942
5	28116157	0.7066256
5	28116214	0.6865467
5	28116229	0.349003
5	28116279	0.5211054
5	28116337	0.3017915
5	28116397	0.5772641
5	28116422	0.3383708
5	28116671	0.4962626
5	28116686	0.05651417
5	28116695	0.3905616
5	28116797	0.5340754
5	28117004	0.4693602
5	28117086	0.3072614
5	28117239	0.3824601
5	28117274	0.3555732
5	28117447	0.1287709
5	28117458	0.4876744
5	28117511	0.2582487
5	28117872	0.3071906
5	28117935	0.3253241
5	28118096	0.7434754
5	28118208	0.5344697
5	28118284	0.5080511
5	28118293	0.975945
5	28118429	0.07729213
5	28118501	0.4275773
5	28118674	0.6772499
5	28118725	0.5817324
5	28118918	0.5312644
5	28119157	0.5210137
5	28119194	0.4263957
5	28119650	0.5190651
5	28119707	0.8249188
5	28119772	0.5102669
5	28119847	0.524395
5	28119953	0.347023
5	28120002	0.6152646
5	28120004	0.4148332
5	28120043	0.3287909
5	28120221	0.3975945
5	28120226	0.4210795
5	28120355	0.7594029
5	28120502	0.4843925
5	28120503	0.8867714
5	28120668	0.2316065
5	28120828	0.3276054
5	28121074	0.9154138
5	28121156	0.2172862
5	28121241	0.3849093
5	28121314	0.616753
5	28121357	0.9482816
5	28121360	0.3630537
5	28121391	0.02743038
5	28121436	0.120163
5	28121444	0.4863524
5	28121568	0.4640735
5	28121578	0.7979517
5	28121678	0.7102801
5	28121829	0.2495664
5	28121926	0.9619499
5	28122018	0.2759085
5	28122092	0.1519756
5	28122150	0.4493093
5	28122203	0.65446
5	28122278	0.6254906
5	28122351	0.4721072
5	28122369	0.6262577
5	28122539	0.3849093
5	28122702	0.0004560699
5	28122895	0.5820529
5	28122970	0.6618714
5	28123006	0.6648571
5	28123117	0.6648546
5	28123175	0.1320578
5	28123217	0.4863008
5	28123286	0.3089859
5	28123326	0.2751931
5	28123342	0.4406557
5	28123351	0.477364
5	28123353	0.2829817
5	28123359	0.477364
5	28123387	0.4858476
5	28123540	0.2837295
5	28123559	0.2941036
5	28123578	0.4321184
5	28123656	0.3374706
5	28123671	0.7349717
5	28123756	0.3468937
5	28123881	0.586755
5	28124061	0.6244041
5	28124233	0.838098
5	28124268	0.4493093
5	28124356	0.1512688
5	28124392	0.7068606
5	28124419	0.1858734
5	28124508	0.1548536
5	28124525	0.1144866
5	28124579	0.3468937
5	28124613	0.6536736
5	28124621	0.1885941
5	28124653	0.6403939
5	28124713	0.8735184
5	28124721	0.6977015
5	28124745	0.3849093
5	28124755	0.1313554
5	28124782	0.8610738
5	28124841	0.1519756
5	28124842	0.1519756
5	28124910	0.3077222
5	28125113	0.3659362
5	28125130	0.2532932
5	28125160	0.3860783
5	28125175	0.7170141
5	28125209	0.1354701
5	28125265	0.5471433
5	28125269	0.368621
5	28125347	0.212828
5	28125570	0.6355996
5	28125655	0.2486992
5	28125740	0.4863524
5	28125761	0.3849093
5	28125880	0.3468937
5	28125893	0.440857
5	28125928	0.8066891
5	28126048	0.4106121
5	28126063	0.06998104
5	28126069	0.1633917
5	28126081	0.08840542
5	28126121	0.005117854
5	28126147	0.02091621
5	28126150	0.2821467
5	28126166	0.6087422
5	28126167	0.08426114
5	28126193	0.03828845
5	28126208	0.09855267
5	28126216	0.07667444
5	28126217	0.03381947
5	28126232	0.8161592
5	28126246	0.7017168
5	28126249	0.08557892
5	28126251	0.2385019
5	28126254	0.06304157
5	28126258	0.03367418
5	28126261	0.01919012
5	28126290	0.7749732
5	28126300	0.2296202
5	28126301	0.04732858
5	28126308	0.9673944
5	28126332	0.149774
5	28126358	0.002134871
5	28126396	0.1950363
5	28126397	0.06877544
5	28126493	0.3849093
5	28126623	0.581102
5	28126639	0.3331788
5	28126706	0.1399512
5	28126844	0.2877704
5	28126971	0.129995
5	28127105	0.8512671
5	28127148	0.97894
5	28127243	0.2977375
5	28127376	0.2189911
5	28127639	0.3468937
5	28127697	0.7862903
5	28127743	0.2122993
5	28127898	0.4373313
5	28128011	0.2852569
5	28128046	0.2796768
5	28128194	0.3942545
5	28128285	0.1385044
5	28128340	0.3849093
5	28128362	0.1376665
5	28128449	0.2678306
5	28128484	0.315696
5	28128574	0.1408784
5	28128858	0.2409588
5	28128972	0.2596545
5	28129009	0.383569
5	28129953	0.9713326
5	28130375	0.6958384
5	28130415	0.8069966
5	28130837	0.8012474
5	28131044	0.2439157
5	28131311	0.3797374
5	28131315	0.2303499
5	28131370	0.5625227
5	28131393	0.5169755
5	28131481	0.6671987
5	28131489	0.4039776
5	28131540	0.430713
5	28131592	0.686936
5	28131603	0.7610892
5	28131607	0.6040218
5	28131627	0.2520121
5	28131765	0.8872969
5	28132099	0.1621217
5	28132137	0.2383946
5	28132179	0.7286565
5	28132852	0.1510618
5	28132974	0.7148266
5	28133289	0.3849093
5	28133400	0.1376665
5	28133403	0.3849093
5	28133755	0.2223385
5	28133764	0.4598715
5	28133781	0.1187527
5	28133836	0.3873277
5	28133852	0.3222955
5	28134134	0.7065387
5	28134399	0.4928624
5	28134506	0.4977283
5	28134935	0.4315533
5	28134950	0.9410765
5	28135095	0.180413
5	28135119	0.4758453
5	28135160	0.7935322
5	28135362	0.3849093
5	28135375	0.6204264
5	28135429	0.1512688
5	28135463	0.5133152
5	28136043	0.7290435
5	28136502	0.2898016
5	28137274	0.5544531
5	28137356	0.7298766
5	28137697	0.1724028
5	28137748	0.4187847
5	28137821	0.1495558
5	28137822	0.4757765
5	28137883	0.6254906
5	28137976	0.6814423
5	28138191	0.5018786
5	28138197	0.573207
5	28138387	0.1395591
5	28138761	0.2477473
5	28138916	0.4773707
5	28138934	0.3303058
5	28139242	0.6040984
5	28139333	0.5912702
5	28139383	0.1874607
5	28139398	0.4153137
5	28139526	0.5318012
5	28139931	0.1481507
5	28140821	0.2903101
5	28141232	0.3807916
5	28141463	0.8226273
5	28141775	0.3052534
5	28141876	0.238792
5	28142046	0.4946795
5	28142090	0.4720872
5	28142231	0.5218878
5	28142253	0.4130603
5	28142254	0.1532961
5	28142286	0.5035427
5	28142298	0.4963158
5	28142391	0.487367
5	28142423	0.5359732
5	28142576	0.07509579
5	28142774	0.4913914
5	28143113	0.4174862
5	28143158	0.4546551
5	28143181	0.1425857
5	28143389	0.3974985
5	28143503	0.2665938
5	28143504	0.2708215
5	28143532	0.5326395
5	28143609	0.9298136
5	28143666	0.179628
5	28143683	0.1403761
5	28143684	0.1403761
5	28143714	0.6555667
5	28143724	0.5959191
5	28143748	0.4687466
5	28143756	0.1196269
5	28143819	0.6304798
5	28143960	0.1415064
5	28144122	0.5210179
5	28144179	0.1276521
5	28144210	0.3915931
5	28144310	0.945017
5	28144331	0.8362123
5	28144345	0.5880254
5	28144346	0.1258734
5	28144375	0.3269893
5	28144408	0.9301955
5	28144523	0.424429
5	28144616	0.6004522
5	28144698	0.1387376
5	28144830	0.771549
5	28144963	0.487367
5	28144994	0.8214412
5	28145401	0.4494529
5	28146229	0.626504
5	28146341	0.376056
5	28146357	0.4494529
5	28146491	0.7545798
5	28146593	0.4153137
5	28147003	0.376056
5	28147080	0.9386049
5	28147099	0.6004522
5	28147123	0.487367
5	28147128	0.1409012
5	28147164	0.6004522
5	28147705	0.1358715
5	28147731	0.7686294
5	28147868	0.6038019
5	28147889	0.267534
5	28147960	0.6486368
5	28147973	0.9557177
5	28147985	0.4922414
5	28148007	0.608421
5	28148020	0.9819038
5	28148021	0.8065415
5	28148029	0.6426066
5	28148037	0.3009344
5	28148057	0.1636127
5	28148063	0.2877047
5	28148075	0.3579081
5	28148076	0.4052707
5	28148092	0.9015868
5	28148123	0.1476645
5	28148129	0.06207264
5	28148138	0.02610635
5	28148147	0.2825287
5	28148152	0.6539284
5	28148161	0.3290962
5	28148173	0.8413332
5	28148178	0.6679985
5	28148193	0.2834914
5	28148215	0.2982601
5	28148234	0.6858063
5	28148237	0.3201377
5	28148256	0.3121613
5	28148295	0.9397868
5	28148298	0.9125805
5	28148299	0.6980011
5	28148302	0.1035489
5	28148306	0.2764529
5	28148314	0.2890613
5	28148326	0.777992
5	28148339	0.5108017
5	28148341	0.8348088
5	28148353	0.05813773
5	28148414	0.2507967
5	28148447	0.06919882
5	28148500	0.2855575
5	28148996	0.9386049
5	28149075	0.8986149
5	28149090	0.505478
5	28149106	0.376056
5	28149194	0.0830685
5	28149204	0.1258909
5	28149364	0.4138047
5	28149623	0.6004522
5	28149624	0.8493024
5	28149626	0.6810748
5	28149686	0.376056
5	28149736	0.4138047
5	28149866	0.8718542
5	28149892	0.2704698
5	28150135	0.2877704
5	28150224	0.9879117
5	28150441	0.8666474
5	28150632	0.3763261
5	28150717	0.678609
5	28150724	0.07830737
5	28150761	0.8864253
5	28150831	0.944104
5	28150862	0.1739781
5	28150987	0.1393073
5	28151050	0.561328
5	28151308	0.6156447
5	28151312	0.6516788
5	28151412	0.5323082
5	28151546	0.2800822
5	28151569	0.345692
5	28151600	0.5705336
5	28151880	0.3583692
5	28151899	0.5194759
5	28152117	0.4349224
5	28152254	0.2843227
5	28152431	0.6153501
5	28152531	0.8281805
5	28152610	0.4583049
5	28152639	0.1814398
5	28152718	0.1943175
5	28153058	0.2776188
5	28153125	0.628386
5	28153308	0.3134478
5	28153516	0.1737747
5	28153731	0.4768005
5	28153852	0.3583692
5	28153942	0.3583692
5	28154254	0.4651354
5	28154327	0.4993036
5	28154810	0.7056301
5	28154880	0.363037
5	28155187	0.7822357
5	28155218	0.1844498
5	28155391	0.6286112
5	28155427	0.3791379
5	28155428	0.560153
5	28155486	0.6585217
5	28155550	0.3583692
5	28155571	0.3079808
5	28155670	0.1357823
5	28155671	0.3583692
5	28155914	0.4714055
5	28156059	0.1451446
5	28156082	0.8560859
5	28156541	0.4219111
5	28156681	0.1543033
5	28156691	0.4099313
5	28156952	0.8135587
5	28156966	0.1494129
5	28156972	0.8135587
5	28157051	0.3994757
5	28157211	0.09632059
5	28157438	0.2070193
5	28157489	0.2824865
5	28157601	0.52804
5	28157719	0.3115324
5	28157750	0.189341
5	28157850	0.1340259
5	28157868	0.320217
5	28157942	0.08841563
5	28157990	0.9145492
5	28158021	0.6506193
5	28158022	0.6506193
5	28158182	0.3349033
5	28158308	0.2343671
5	28158422	0.2895771
5	28158568	0.153787
5	28158800	0.1714477
5	28158817	0.5904802
5	28158886	0.5188823
5	28159089	0.1217025
5	28159117	0.4918642
5	28159220	0.6648546
5	28159221	0.941502
5	28159279	0.1771664
5	28159450	0.8718027
5	28159479	0.216108
5	28159549	0.586755
5	28159678	0.7083538
5	28159778	0.7715519
5	28159810	0.1667057
5	28159940	0.586755
5	28160383	0.1501078
5	28160470	0.1366817
5	28160602	0.7089083
5	28160935	0.6254906
5	28161079	0.6225949
5	28161114	0.8726177
5	28161128	0.1631793
5	28161186	0.69677
5	28161195	0.8572683
5	28161235	0.1662657
5	28161266	0.9891829
5	28161270	0.3636013
5	28161334	0.9245375
5	28161484	0.8827221
5	28161523	0.5962807
5	28161555	0.6299827
5	28161679	0.1052416
5	28161788	0.6977271
5	28161790	0.4863524
5	28161924	0.1608494
5	28162014	0.5302666
5	28162096	0.4654818
5	28162318	0.4493093
5	28162385	0.3468937
5	28162474	0.8789631
5	28162487	0.3468937
5	28162599	0.1360067
5	28162750	0.767707
5	28162755	0.7028882
5	28162887	0.3363763
5	28163278	0.323924
5	28163303	0.6004706
5	28163354	0.9182755
5	28163370	0.9373417
5	28163423	0.977816
5	28163548	0.8758014
5	28163569	0.07036779
5	28163969	0.3615199
5	28164267	0.8758014
5	28164369	0.2178295
5	28164544	0.3468937
5	28164560	0.6397652
5	28164587	0.4559634
5	28164596	0.1519756
5	28164648	0.1103456
5	28164750	0.6550857
5	28165081	0.3468937
5	28165241	0.291933
5	28165299	0.5567299
5	28165467	0.7711347
5	28165501	0.7113454
5	28165570	0.1820133
5	28165712	0.586755
5	28165904	0.239172
5	28166033	0.1051602
5	28166299	0.04254677
5	28166322	0.6028141
5	28166328	0.4345394
5	28166329	0.5015487
5	28166509	0.7114682
5	28166510	0.3759302
5	28166515	0.3574748
5	28166534	0.3055481
5	28166554	0.2877272
5	28166576	0.6465534
5	28166582	0.7133065
5	28166626	0.2693073
5	28166644	0.5145932
5	28166657	0.5701676
5	28166667	0.9687959
5	28166700	0.7940874
5	28166713	0.7584856
5	28166737	0.4991178
5	28166817	0.8491123
5	28166840	0.6102659
5	28166843	0.774417
5	28166852	0.6976383
5	28166867	0.6252445
5	28166949	0.8500005
5	28166990	0.1946151
5	28167107	0.440028
5	28167121	0.6386896
5	28167181	0.4533881
5	28167299	0.7358376
5	28167377	0.4493093
5	28167644	0.459253
5	28167743	0.3942591
5	28167861	0.3468937
5	28167877	0.3717035
5	28167892	0.2992742
5	28168248	0.3468937
5	28168443	0.3868976
5	28168486	0.138244
5	28168487	0.138244
5	28168498	0.435852
5	28168577	0.1340408
5	28168957	0.4980309
5	28169015	0.8200178
5	28169018	0.8200178
5	28169028	0.1399512
5	28169054	0.8200178
5	28169158	0.1324023
5	28169164	0.6881426
5	28169194	0.3339941
5	28169203	0.3283482
5	28169343	0.293456
5	28169441	0.4016996
5	28169586	0.4863524
5	28169652	0.1688191
5	28169666	0.07742287
5	28170362	0.1341941
5	28170461	0.354283
5	28170470	0.5659841
5	28170539	0.6200574
5	28170717	0.1519756
5	28170758	0.2045182
5	28170764	0.6292604
5	28171066	0.4740878
5	28171207	0.1875275
5	28171254	0.153787
5	28171382	0.6031226
5	28171998	0.1495079
5	28172155	0.1249219
5	28172437	0.5820529
5	28172687	0.153787
5	28172944	0.7468257
5	28174292	0.4760864
5	28174484	0.153787
5	28174886	0.3499219
5	28174892	0.6365287
5	28175527	0.7501915
5	28175612	0.6292604
5	28175674	0.3107115
5	28175823	0.4623222
5	28175869	0.1681633
5	28176310	0.3925727
5	28176353	0.7488176
5	28176388	0.1399512
5	28176418	0.586755
5	28176537	0.5934743
5	28176575	0.1378295
5	28176729	0.6557611
5	28176740	0.1654151
5	28176877	0.8240109
5	28176932	0.1404293
5	28176936	0.5857821
5	28177002	0.7808255
5	28177285	0.5926864
5	28177581	0.5567602
5	28178181	0.4918642
5	28178317	0.354283
5	28178329	0.1525172
5	28178360	0.3468937
5	28178385	0.3468937
5	28178476	0.4493093
5	28178812	0.2408321
5	28178813	0.2408321
5	28178818	0.3572064
5	28178848	0.5336444
5	28179010	0.3565514
5	28179186	0.3873742
5	28179189	0.2747466
5	28179273	0.5007133
5	28179461	0.1915918
5	28179466	0.2587085
5	28179487	0.8012624
5	28179557	0.1268059
5	28179578	0.6784024
5	28179590	0.5299339
5	28179677	0.4918642
5	28179920	0.4546238
5	28180100	0.1337712
5	28180171	0.8896424
5	28180203	0.6995592
5	28180440	0.2343671
5	28180527	0.1273738
5	28180754	0.6465444
5	28180821	0.8795914
5	28180935	0.04208093
5	28180987	0.4448372
5	28181118	0.145542
5	28181128	0.5328399
5	28181147	0.3500943
5	28181250	0.3313072
5	28181279	0.2004563
5	28181289	0.1011725
5	28181442	0.7126144
5	28181445	0.4738033
5	28181539	0.3113057
5	28181601	0.1712259
5	28182235	0.3483555
5	28182773	0.133683
5	28183250	0.7128276
5	28183429	0.3527862
5	28183462	0.5265927
5	28183567	0.354283
5	28183843	0.5085764
5	28183902	0.1546937
5	28184096	0.4770318
5	28184293	0.3916019
5	28184688	0.2248009
5	28184847	0.2051442
5	28185222	0.5283514
5	28185422	0.5914436
5	28185748	0.3393337
5	28185926	0.578424
5	28186210	0.14817
5	28186301	0.6636683
5	28186409	0.6159674
5	28186515	0.3849093
5	28186549	0.2441647
5	28186869	0.4572388
5	28187536	0.1193182
5	28187824	0.5907921
5	28187844	0.4377041
5	28188508	0.1495079
5	28188749	0.8984359
5	28188806	0.138244
5	28188824	0.2576756
5	28188847	0.5290552
5	28188869	0.1360067
5	28189023	0.4863524
5	28189145	0.1519756
5	28189242	0.1519756
5	28189290	0.2112048
5	28189483	0.6292604
5	28189726	0.401393
5	28189861	0.3849093
5	28189878	0.114919
5	28189890	0.1494184
5	28190030	0.3468937
5	28190170	0.6924507
5	28190191	0.2743947
5	28190226	0.120163
5	28190234	0.5290552
5	28190296	0.1147521
5	28190319	0.1284509
5	28190341	0.2576756
5	28190366	0.4513606
5	28190465	0.160059
5	28190518	0.4014733
5	28190644	0.7760026
5	28190778	0.153787
5	28190946	0.1324023
5	28191034	0.3204165
5	28191048	0.1622666
5	28191053	0.2014051
5	28191136	0.5345034
5	28191185	0.1156779
5	28191197	0.1427096
5	28191296	0.3468937
5	28191713	0.8610738
5	28191724	0.4493093
5	28191765	0.1172308
5	28191828	0.8007374
5	28192024	0.411147
5	28192051	0.7527732
5	28192120	0.8453052
5	28192380	0.5551183
5	28192405	0.209632
5	28192406	0.209632
5	28192407	0.2062736
5	28192647	0.6277289
5	28192696	0.6874034
5	28192849	0.1716157
5	28192966	0.7040792
5	28193062	0.1489606
5	28193202	0.8273373
5	28193311	0.9079378
5	28193432	0.645275
5	28193599	0.6292604
5	28193672	0.5964395
5	28194002	0.6805927
5	28194026	0.1998134
5	28194031	0.3896035
5	28194082	0.4031429
5	28194332	0.7476206
5	28194486	0.4275305
5	28194640	0.3977547
5	28194642	0.6690443
5	28194819	0.8130795
5	28194860	0.63825
5	28194887	0.1107137
5	28194911	0.5673454
5	28195145	0.1340408
5	28195347	0.6292604
5	28195388	0.1076541
5	28195422	0.3472365
5	28195561	0.4493093
5	28195924	0.5904802
5	28197017	0.4863524
5	28197118	0.5290552
5	28197220	0.6254906
5	28197460	0.7488176
5	28197593	0.2316592
5	28197605	0.153787
5	28197640	0.5129489
5	28198002	0.4918642
5	28198210	0.2433427
5	28198238	0.07651848
5	28198460	0.132467
5	28198569	0.4096557
5	28198665	0.6581949
5	28199975	0.7235568
5	28200037	0.9551723
5	28200095	0.3511168
5	28200110	0.6568572
5	28200115	0.3511168
5	28200282	0.7233586
5	28200744	0.1609535
5	28201074	0.6990352
5	28201374	0.4546238
5	28201379	0.6236753
5	28201403	0.6292604
5	28201415	0.6292604
5	28201438	0.420992
5	28201498	0.1662538
5	28201559	0.138244
5	28201582	0.4137322
5	28202105	0.370272
5	28202190	0.8858709
5	28202341	0.1475778
5	28202426	0.1409351
5	28202565	0.6155409
5	28202599	0.5143817
5	28202609	0.6155409
5	28202705	0.1724028
5	28202781	0.2452556
5	28202790	0.6229884
5	28202881	0.7089083
5	28203052	0.2434048
5	28203237	0.4585408
5	28203413	0.8321752
5	28203495	0.3356943
5	28203579	0.7645635
5	28203627	0.1432005
5	28203789	0.09846777
5	28203930	0.2576756
5	28204103	0.1265015
5	28204309	0.4493093
5	28204428	0.3468937
5	28204505	0.1492932
5	28204852	0.153787
5	28205030	0.6736901
5	28205078	0.5655696
5	28205720	0.3468937
5	28205770	0.4493093
5	28205782	0.8066891
5	28206089	0.6446041
5	28206156	0.3493613
5	28206159	0.1399512
5	28206162	0.4918642
5	28206262	0.205906
5	28206321	0.6443982
5	28206610	0.3393337
5	28206794	0.7859964
5	28207178	0.1165459
5	28207366	0.9463521
5	28207808	0.6711084
5	28208015	0.2894341
5	28208056	0.8351062
5	28208214	0.9635322
5	28208329	0.1300402
5	28208391	0.9420086
5	28208495	0.1493991
5	28208764	0.1219028
5	28208767	0.3202677
5	28208919	0.4977283
5	28209185	0.191231
5	28209306	0.3608545
5	28209497	0.6254906
5	28209663	0.6562207
5	28209770	0.7016216
5	28209990	0.4146538
5	28209996	0.3869871
5	28210052	0.5081093
5	28210190	0.8573972
5	28210219	0.3862978
5	28210230	0.06074669
5	28210236	0.6360613
5	28210237	0.4054957
5	28210334	0.2850745
5	28210361	0.1437966
5	28210367	0.2615012
5	28210392	0.1203255
5	28210407	0.7357836
5	28210453	0.7926792
5	28210475	0.9541109
5	28210523	0.5899929
5	28210573	0.7087217
5	28210801	0.6292604
5	28211056	0.7058536
5	28211111	0.177509
5	28211144	0.4977283
5	28211527	0.5821381
5	28211737	0.3281838
5	28211880	0.8070345
5	28212199	0.787609
5	28212277	0.7766712
5	28212686	0.1935529
5	28212843	0.08295793
5	28212952	0.1438151
5	28213044	0.2080266
5	28213331	0.4726791
5	28213335	0.9306342
5	28213372	0.1281229
5	28213438	0.8609714
5	28213479	0.7919796
5	28213592	0.6610044
5	28213723	0.3468937
5	28213745	0.1519756
5	28213757	0.153787
5	28213968	0.7077081
5	28214181	0.6934435
5	28214278	0.5655696
5	28214344	0.1177791
5	28214594	0.2358455
5	28214627	0.1214151
5	28214670	0.8132716
5	28214676	0.9645765
5	28214966	0.3313529
5	28215012	0.6771492
5	28215015	0.7340192
5	28215075	0.6356098
5	28215153	0.123195
5	28215263	0.4648541
5	28215437	0.602448
5	28215438	0.7016198
5	28215812	0.1854157
5	28216138	0.3468937
5	28216260	0.6962964
5	28216554	0.8221973
5	28216748	0.1781176
5	28216917	0.1867771
5	28216946	0.1919347
5	28217020	0.3207462
5	28217053	0.1502499
5	28217074	0.3825185
5	28217398	0.1515551
5	28217418	0.4422059
5	28217469	0.7633466
5	28217566	0.5904802
5	28217592	0.4502314
5	28217671	0.586755
5	28217699	0.7488176
5	28217798	0.1107102
5	28217807	0.6550857
5	28217911	0.683443
5	28218029	0.4754437
5	28218261	0.3925727
5	28218304	0.2042767
5	28218383	0.1481859
5	28218397	0.7579357
5	28218448	0.4863524
5	28218757	0.2343671
5	28219202	0.9815557
5	28219412	0.2733669
5	28219498	0.6254906
5	28219517	0.435852
5	28219597	0.386609
5	28219734	0.3872642
5	28219777	0.1519756
5	28219928	0.2204932
5	28220081	0.1625198
5	28220142	0.5574359
5	28220323	0.3468937
5	28220378	0.1546074
5	28220704	0.1519756
5	28220710	0.6254906
5	28220738	0.2343671
5	28220785	0.1409351
5	28220866	0.1360067
5	28220955	0.2796768
5	28221051	0.6236753
5	28221097	0.1786165
5	28221111	0.420992
5	28221112	0.7722179
5	28221181	0.420992
5	28221357	0.138244
5	28223795	0.4161073
5	28223837	0.3468937
5	28223885	0.4493093
5	28223997	0.2343671
5	28224003	0.1519756
5	28224019	0.3686655
5	28224091	0.1618779
5	28224187	0.1350228
5	28224207	0.5486404
5	28224241	0.6772367
5	28224264	0.241544
5	28224265	0.23381
5	28224266	0.1637548
5	28224270	0.476736
5	28224317	0.6707806
5	28224375	0.1062563
5	28224430	0.4984077
5	28224518	0.6165426
5	28224531	0.3553548
5	28224719	0.491496
5	28224804	0.664146
5	28224836	0.3468937
5	28224864	0.3468937
5	28224942	0.471957
5	28224972	0.4791479
5	28225051	0.1324023
5	28225066	0.1147176
5	28225302	0.1519756
5	28225387	0.7343622
5	28225457	0.1312877
5	28225517	0.3663421
5	28226321	0.6256729
5	28226486	0.3110716
5	28226522	0.2881917
5	28226710	0.4063382
5	28226738	0.3996962
5	28226780	0.4023444
5	28226781	0.4190199
5	28226782	0.4023444
5	28226821	0.4308451
5	28226875	0.4904185
5	28226951	0.1724028
5	28227024	0.1773483
5	28227033	0.1330884
5	28227113	0.4137322
5	28227172	0.3468937
5	28227306	0.8867677
5	28227370	0.2625994
5	28227471	0.6448023
5	28227518	0.1942257
5	28227681	0.578424
5	28227714	0.3468937
5	28227762	0.8045371
5	28227877	0.435852
5	28227943	0.1597216
5	28227965	0.6984137
5	28228121	0.4373313
5	28228244	0.1564915
5	28228296	0.1399512
5	28228380	0.7711347
5	28228658	0.586755
5	28228899	0.1519756
5	28228943	0.1519756
5	28229036	0.5804701
5	28229111	0.7128409
5	28229176	0.7554045
5	28229239	0.5944057
5	28229253	0.1031388
5	28229321	0.5538412
5	28229412	0.2740646
5	28229549	0.7991951
5	28229595	0.3101109
5	28229694	0.4763964
5	28229730	0.2049686
5	28229732	0.1496132
5	28229788	0.7375724
5	28229796	0.05878577
5	28229813	0.9641195
5	28229969	0.1512688
5	28230015	0.8406523
5	28230070	0.6368954
5	28230323	0.2297592
5	28230420	0.5969508
5	28230546	0.1875275
5	28230718	0.3849093
5	28230778	0.3849093
5	28230927	0.153787
5	28231054	0.2378889
5	28231081	0.1443553
5	28231082	0.4739226
5	28231184	0.1474721
5	28231345	0.1760637
5	28231525	0.1600049
5	28231560	0.6397652
5	28231600	0.1519756
5	28231649	0.6254906
5	28231672	0.1519756
5	28231751	0.1539581
5	28231767	0.8947297
5	28232039	0.2576756
5	28232205	0.2343671
5	28232402	0.2782463
5	28232482	0.2280088
5	28232483	0.1406017
5	28232612	0.1519756
5	28232708	0.5300752
5	28232733	0.1204208
5	28232892	0.3537926
5	28233000	0.9729726
5	28233017	0.251247
5	28233124	0.6480131
5	28233166	0.7220131
5	28233171	0.5167835
5	28233315	0.7067289
5	28233364	0.3478558
5	28233416	0.3520283
5	28233468	0.08338727
5	28233731	0.6398195
5	28233734	0.2223531
5	28233735	0.7094363
5	28233821	0.04668593
5	28233852	0.6276786
5	28233900	0.06819318
5	28233910	0.06558136
5	28233946	0.06558136
5	28233966	0.3573457
5	28233977	0.3605756
5	28234152	0.1928888
5	28234157	0.6776916
5	28234191	0.4152067
5	28234208	0.1720467
5	28234211	0.1795982
5	28234217	0.6256538
5	28234274	0.4866326
5	28234454	0.7304543
5	28234461	0.3728755
5	28234483	0.1424537
5	28234485	0.1424537
5	28234514	0.5934355
5	28234598	0.4074209
5	28234623	0.3139037
5	28234632	0.2046582
5	28234835	0.1906643
5	28234848	0.2791591
5	28234856	0.6345531
5	28234892	0.2603997
5	28234953	0.8644999
5	28234976	0.4168878
5	28234981	0.8595088
5	28234999	0.1208682
5	28235005	0.3978599
5	28235014	0.7369116
5	28235019	0.6782771
5	28235054	0.5400214
5	28235159	0.254843
5	28235177	0.7369392
5	28235216	0.2551404
5	28235220	0.4657416
5	28235227	0.1577355
5	28235243	0.3944066
5	28235252	0.2305832
5	28235308	0.336095
5	28235360	0.4077017
5	28235392	0.5015508
5	28235452	0.8689482
5	28235624	0.09838338
5	28235743	0.3344228
5	28235913	0.3711151
5	28235977	0.3820586
5	28236049	0.206588
5	28237051	0.08872542
5	28237225	0.6625321
5	28238410	0.08512285
5	28238542	0.5153226
5	28238575	0.5680086
5	28238683	0.7167192
5	28238892	0.6903011
5	28239159	0.5008011
5	28239323	0.0684575
5	28239508	0.1600267
5	28239736	0.2151872
5	28240110	0.1893252
5	28240259	0.4262827
5	28240262	0.1339265
5	28240384	0.3551333
5	28240392	0.3560416
5	28240395	0.3648195
5	28240582	0.2451358
5	28240607	0.173949
5	28240663	0.7738567
5	28240758	0.6036567
5	28240855	0.36823
5	28240915	0.7915884
5	28240930	0.4955682
5	28241651	0.5059972
5	28241656	0.3678646
5	28241784	0.5739713
5	28241917	0.8064723
5	28242116	0.3914376
5	28242208	0.4823871
5	28242912	0.4943422
5	28243098	0.8767061
5	28243127	0.1362975
5	28243224	0.2137181
5	28243227	0.8327335
5	28243234	0.345571
5	28243263	0.4735225
5	28243287	0.71416
5	28243375	0.1229656
5	28243395	0.1324023
5	28243481	0.6635815
5	28243484	0.6736506
5	28243487	0.6736506
5	28243545	0.7031029
5	28243607	0.2290685
5	28243677	0.7306229
5	28243696	0.1424681
5	28243795	0.7839259
5	28243829	0.1791867
5	28243847	0.2029408
5	28243956	0.5964036
5	28243995	0.6169203
5	28244005	0.5690706
5	28244031	0.8371715
5	28244177	0.5326334
5	28244239	0.8290815
5	28244584	0.1833782
5	28244618	0.2220968
5	28244625	0.5628585
5	28244659	0.008661373
5	28244682	0.6546673
5	28244725	0.5919992
5	28244762	0.5109467
5	28244793	0.4592589
5	28244806	0.2767133
5	28245001	0.138244
5	28245013	0.1880655
5	28245087	0.3220535
5	28245124	0.3010196
5	28245145	0.534336
5	28245152	0.3537926
5	28245154	0.1837565
5	28245196	0.07975404
5	28245236	0.09206493
5	28245297	0.8398725
5	28245498	0.4546238
5	28245538	0.1450531
5	28245604	0.4780152
5	28245685	0.4282542
5	28245696	0.2027556
5	28245823	0.153787
5	28245879	0.1188155
5	28246096	0.1340408
5	28246097	0.1318148
5	28246251	0.3468937
5	28246324	0.7398385
5	28246332	0.1725358
5	28246415	0.8734227
5	28246493	0.1519756
5	28246498	0.2305227
5	28246584	0.3468937
5	28246665	0.1519756
5	28246817	0.6254906
5	28246831	0.3468937
5	28246979	0.586755
5	28247016	0.591828
5	28247073	0.6463436
5	28247097	0.5547791
5	28247210	0.3468937
5	28247223	0.3701856
5	28247238	0.4533881
5	28247246	0.4339791
5	28247273	0.123579
5	28247304	0.1652231
5	28247319	0.1423952
5	28247366	0.4184065
5	28247368	0.08202143
5	28247386	0.3468937
5	28247454	0.3700051
5	28247492	0.128259
5	28247948	0.3419549
5	28248128	0.1600049
5	28248250	0.7200611
5	28248252	0.4837468
5	28248274	0.5176022
5	28248297	0.5240273
5	28248301	0.6623351
5	28248322	0.225487
5	28248467	0.7737205
5	28248468	0.7488176
5	28248506	0.4918642
5	28248519	0.1682185
5	28248649	0.586755
5	28248666	0.138244
5	28248727	0.3468937
5	28249225	0.6254906
5	28249280	0.153787
5	28249381	0.3849093
5	28249387	0.5240273
5	28249417	0.3797305
5	28249615	0.696317
5	28249708	0.2237714
5	28249709	0.2555076
5	28249750	0.3258881
5	28249769	0.569075
5	28249912	0.7402287
5	28249931	0.1625198
5	28250030	0.3965521
5	28250084	0.4863524
5	28250152	0.3468937
5	28250344	0.3393337
5	28250452	0.3534099
5	28250459	0.5336809
5	28250483	0.3849093
5	28250508	0.3921168
5	28250580	0.3468937
5	28250593	0.6335534
5	28250624	0.1495079
5	28250730	0.9106921
5	28250735	0.9444343
5	28250757	0.6254906
5	28250795	0.7488176
5	28251158	0.1340408
5	28251215	0.8448605
5	28251222	0.7613614
5	28251255	0.2316592
5	28251336	0.5799094
5	28251386	0.2576756
5	28251449	0.1441611
5	28251614	0.6254906
5	28251742	0.3849093
5	28251853	0.7468257
5	28251890	0.166872
5	28252194	0.6487383
5	28252252	0.5992878
5	28252291	0.6043085
5	28252417	0.3468937
5	28252459	0.1338721
5	28252516	0.5160429
5	28252528	0.575921
5	28252562	0.7289706
5	28252603	0.2900253
5	28252814	0.586755
5	28252860	0.7458979
5	28252952	0.1522955
5	28252979	0.3468937
5	28253153	0.7488176
5	28253337	0.5904802
5	28253452	0.6361263
5	28253493	0.1523034
5	28253515	0.2075603
5	28253583	0.6254906
5	28253587	0.6262577
5	28253668	0.3393337
5	28253744	0.3849093
5	28253745	0.4918642
5	28253874	0.6741157
5	28254005	0.1220163
5	28254074	0.1058525
5	28254131	0.113025
5	28254179	0.4777836
5	28254289	0.2027482
5	28254317	0.6272572
5	28254321	0.04440591
5	28254516	0.4493093
5	28254622	0.1637795
5	28254722	0.1407432
5	28254897	0.9915115
5	28254954	0.6427475
5	28255191	0.8976025
5	28255192	0.4999978
5	28255252	0.1112995
5	28255253	0.2982901
5	28255356	0.5576615
5	28255392	0.6632319
5	28255430	0.7790299
5	28255560	0.625717
5	28255807	0.07377768
5	28255810	0.1303528
5	28255813	0.09838668
5	28255816	0.08230083
5	28255843	0.03534166
5	28255861	0.4078404
5	28255942	0.01534752
5	28255944	0.8248705
5	28255962	0.01220666
5	28255974	0.04777964
5	28255986	0.0170167
5	28256012	0.06123928
5	28256041	0.3284045
5	28256080	0.2321793
5	28256101	0.2727632
5	28256259	0.6809697
5	28256261	0.3426735
5	28256269	0.590523
5	28256271	0.5821084
5	28256311	0.1569382
5	28256370	0.1512688
5	28256371	0.1512688
5	28256372	0.1512688
5	28256428	0.6254906
5	28256501	0.7348292
5	28256553	0.2754668
5	28256561	0.1618934
5	28256633	0.4024101
5	28256724	0.5931785
5	28256896	0.2240162
5	28256900	0.3468937
5	28256927	0.3527862
5	28256942	0.6632319
5	28257161	0.5290552
5	28257249	0.8655619
5	28257282	0.9984759
5	28257357	0.7880544
5	28257535	0.7874249
5	28257636	0.6909237
5	28257669	0.162725
5	28257752	0.1501078
5	28257840	0.7374662
5	28257913	0.7488176
5	28257992	0.422977
5	28258033	0.443622
5	28258088	0.5234032
5	28258211	0.2087469
5	28258515	0.1217025
5	28258564	0.3849093
5	28258595	0.1512688
5	28258707	0.4493093
5	28258869	0.5820529
5	28258972	0.2853355
5	28259103	0.6550857
5	28259395	0.6942265
5	28259596	0.6964411
5	28259719	0.5363514
5	28259743	0.7961674
5	28259768	0.6400655
5	28259865	0.0009918968
5	28259933	0.3623637
5	28259955	0.1960046
5	28259975	0.7166833
5	28260009	0.774263
5	28260110	0.1442465
5	28260217	0.1389666
5	28260388	0.4289894
5	28260500	0.8951294
5	28260587	0.5038111
5	28260622	0.5696236
5	28260710	0.325442
5	28260713	0.04931002
5	28260779	0.1724502
5	28260797	0.1486126
5	28260959	0.1470248
5	28261263	0.4652714
5	28261290	0.3707111
5	28261316	0.1604311
5	28261326	0.6453983
5	28261412	0.6466956
5	28261436	0.598955
5	28261673	0.1809386
5	28261677	0.3623637
5	28261731	0.4901265
5	28261831	0.6703129
5	28261972	0.2221646
5	28262036	0.153607
5	28262037	0.4448369
5	28262125	0.5043781
5	28262176	0.1717346
5	28262190	0.3057862
5	28262247	0.1828303
5	28262257	0.1005322
5	28262383	0.7926786
5	28262424	0.6102637
5	28262547	0.586755
5	28262604	0.7871459
5	28262647	0.1399512
5	28262747	0.8101735
5	28262896	0.2877704
5	28262904	0.556146
5	28262943	0.2412893
5	28262990	0.1600049
5	28263086	0.6950013
5	28263144	0.564781
5	28263303	0.1844941
5	28263566	0.6254906
5	28263596	0.5775329
5	28263663	0.3468937
5	28263666	0.9467735
5	28263688	0.4493093
5	28263867	0.1512688
5	28264396	0.1496724
5	28264458	0.2228639
5	28264696	0.3578226
5	28264789	0.5491251
5	28264805	0.1262394
5	28264871	0.6204092
5	28264884	0.3864248
5	28265089	0.1305776
5	28265091	0.4961501
5	28265340	0.1492653
5	28265467	0.3945305
5	28265489	0.1334016
5	28265490	0.1128467
5	28265525	0.6161899
5	28265557	0.4228043
5	28265583	0.6460269
5	28265587	0.7854746
5	28276253	0.6288951
5	28278638	0.4664398
5	28279274	0.3938613
5	28279284	0.1812614
5	28279330	0.2329003
5	28279844	0.7940055
5	28280088	0.5664774
5	28280112	0.4821471
5	28280272	0.3583242
5	28280479	0.3365423
5	28280564	0.2496961
5	28280605	0.3890283
5	28280644	0.6203813
5	28280740	0.198796
5	28280848	0.7071577
5	28280865	0.7748771
5	28280896	0.795286
5	28280900	0.4301907
5	28280942	0.8233568
5	28281016	0.4176643
5	28281029	0.3721981
5	28281064	0.3876518
5	28281114	0.7442301
5	28281200	0.5361768
5	28281211	0.8107979
5	28281216	0.9018158
5	28281446	0.3116983
5	28281460	0.6193952
5	28281491	0.6193952
5	28281552	0.3376997
5	28281571	0.2145317
5	28281598	0.1610722
5	28282618	0.44432
5	28282640	0.8915319
5	28282646	0.5283993
5	28282683	0.2242147
5	28282756	0.1124394
5	28282783	0.6338022
5	28282979	0.5485983
5	28283039	0.4821471
5	28283096	0.3994593
5	28283196	0.1425381
5	28283370	0.1933174
5	28283549	0.1200964
5	28283556	0.1425381
5	28283650	0.8838831
5	28283685	0.8225825
5	28283747	0.6925844
5	28283804	0.1961301
5	28283918	0.2857537
5	28284017	0.372077
5	28284173	0.4642606
5	28284525	0.2228715
5	28284531	0.4194354
5	28284627	0.2286006
5	28284814	0.08636192
5	28284871	0.467566
5	28284883	0.2559615
5	28285064	0.138244
5	28285167	0.09608373
5	28285343	0.1962996
5	28285353	0.3204775
5	28285372	0.3822224
5	28285373	0.2272836
5	28285398	0.2199776
5	28285445	0.1572057
5	28285466	0.6017828
5	28285492	0.04894248
5	28285507	0.191727
5	28285518	0.6559952
5	28285619	0.1138091
5	28285623	0.2723321
5	28285775	0.1854157
5	28285829	0.1519756
5	28286064	0.1529536
5	28286088	0.1862993
5	28286119	0.1848184
5	28286323	0.2736298
5	28286336	0.3835329
5	28286370	0.153787
5	28286376	0.8756498
5	28286389	0.3849093
5	28286504	0.2670513
5	28286508	0.5818095
5	28286541	0.6227664
5	28286547	0.411829
5	28286616	0.2422942
5	28286712	0.62738
5	28286759	0.9447327
5	28286781	0.4754355
5	28286978	0.7790117
5	28287028	0.09951222
5	28287054	0.2150325
5	28287325	0.251442
5	28287413	0.5345783
5	28287530	0.6305615
5	28287573	0.4144932
5	28287697	0.4998267
5	28287706	0.2421026
5	28287788	0.2343671
5	28287809	0.3468937
5	28287882	0.6811075
5	28287924	0.1571018
5	28287927	0.3537926
5	28287944	0.1360067
5	28288038	0.138244
5	28288098	0.4863524
5	28288117	0.0004457564
5	28288132	0.4863524
5	28288178	0.586755
5	28288229	0.138244
5	28288337	0.1333119
5	28288400	0.5904802
5	28288411	0.3849093
5	28288480	0.153787
5	28288651	0.9674342
5	28289663	0.5782292
5	28289678	0.2051644
5	28289771	0.1773975
5	28289773	0.6841746
5	28289777	0.6841746
5	28289839	0.3949946
5	28289951	0.2418309
5	28290040	0.4271853
5	28290083	0.3024601
5	28290103	0.5416071
5	28290185	0.2386531
5	28290278	0.3468937
5	28290460	0.7653553
5	28290613	0.4192675
5	28290671	0.3468937
5	28290746	0.1963142
5	28290838	0.83035
5	28291007	0.8735433
5	28291036	0.6393957
5	28291490	0.07383307
5	28291527	0.265303
5	28291703	0.160059
5	28291989	0.2826947
5	28292092	0.8867677
5	28292283	0.5655696
5	28292664	0.6841746
5	28292999	0.4859198
5	28293196	0.1305586
5	28293433	0.1234023
5	28293754	0.06379855
5	28293815	0.2162486
5	28293821	0.8992725
5	28293949	0.08024446
5	28293960	0.07248681
5	28294158	0.238298
5	28294298	0.07622975
5	28294300	0.138244
5	28294313	0.1870849
5	28294477	0.166565
5	28294505	0.3849093
5	28294551	0.05582798
5	28294602	0.1786165
5	28294746	0.63825
5	28294813	0.3849093
5	28294956	0.3468937
5	28294966	0.766038
5	28295153	0.435852
5	28295156	0.120163
5	28295298	0.2382025
5	28295384	0.435852
5	28295451	0.6692706
5	28295574	0.7059037
5	28295884	0.6031226
5	28295932	0.1550155
5	28295949	0.1360067
5	28296025	0.1816844
5	28296042	0.5202184
5	28296205	0.2735105
5	28296274	0.224932
5	28296396	0.3666281
5	28296519	0.116601
5	28296611	0.2423257
5	28296614	0.6490135
5	28296759	0.1825883
5	28296825	0.9634861
5	28296835	0.3468937
5	28297016	0.6854586
5	28297031	0.6834403
5	28297055	0.1820892
5	28297072	0.4793295
5	28297079	0.6726534
5	28297263	0.3468937
5	28297266	0.2576756
5	28297519	0.4533881
5	28297532	0.4533881
5	28297677	0.5290552
5	28297817	0.1519756
5	28297872	0.1595941
5	28297918	0.6745267
5	28298057	0.1466017
5	28298080	0.4863524
5	28298089	0.3211593
5	28298104	0.1399512
5	28298107	0.3849093
5	28298110	0.3849093
5	28298190	0.7000583
5	28298240	0.7108447
5	28298257	0.724601
5	28298451	0.5969508
5	28298453	0.6893646
5	28298469	0.5846751
5	28298473	0.5969508
5	28298478	0.3629136
5	28298491	0.358422
5	28298501	0.1197663
5	28298572	0.8620599
5	28298669	0.8434544
5	28298828	0.3024917
5	28298836	0.08044101
5	28298854	0.7623822
5	28298862	0.4025863
5	28299019	0.8860192
5	28299079	0.7675461
5	28299261	0.5520381
5	28299286	0.1871904
5	28299499	0.5821285
5	28299566	0.5692071
5	28299739	0.240906
5	28299767	0.153787
5	28299775	0.8512671
5	28299803	0.3849093
5	28299850	0.2194979
5	28299861	0.7093986
5	28299883	0.153787
5	28299908	0.2308357
5	28300046	0.4918642
5	28300102	0.2343671
5	28300133	0.3468937
5	28300141	0.7118659
5	28300160	0.4766953
5	28300222	0.3630537
5	28300228	0.2121002
5	28300352	0.2621076
5	28300454	0.3468937
5	28300553	0.3468937
5	28300817	0.838098
5	28300984	0.2358455
5	28300995	0.7889951
5	28301008	0.4918642
5	28301116	0.3468937
5	28301123	0.8758014
5	28301313	0.5904802
5	28301401	0.1215523
5	28301494	0.586755
5	28301674	0.6650358
5	28301854	0.3211593
5	28301898	0.155774
5	28301952	0.4493093
5	28302011	0.1321746
5	28302053	0.9112053
5	28302086	0.2276349
5	28302534	0.6254906
5	28302552	0.6254906
5	28302699	0.6358428
5	28302761	0.2789764
5	28302811	0.4957386
5	28302865	0.8985784
5	28302871	0.3849093
5	28302874	0.6583184
5	28303020	0.297557
5	28303124	0.1480968
5	28303126	0.8371042
5	28303141	0.1030262
5	28303209	0.2296257
5	28303221	0.3849093
5	28303333	0.7613614
5	28303364	0.1875275
5	28303410	0.6852993
5	28303464	0.6383228
5	28303579	0.4762889
5	28303629	0.7132968
5	28303645	0.5369585
5	28303705	0.497168
5	28303792	0.7761656
5	28304134	0.2503999
5	28304142	0.3468937
5	28304148	0.1753714
5	28304291	0.4129031
5	28304400	0.2269393
5	28304414	0.2447576
5	28304512	0.3634545
5	28304580	0.2860764
5	28304649	0.4298338
5	28304676	0.2205678
5	28304766	0.2300545
5	28304877	0.4661046
5	28304885	0.3630537
5	28305060	0.2205678
5	28305070	0.5428462
5	28305114	0.2503299
5	28305255	0.367505
5	28305287	0.8411262
5	28305419	0.3025914
5	28305446	0.3025914
5	28305513	0.4017485
5	28305525	0.3630537
5	28305538	0.384563
5	28305593	0.2400213
5	28305632	0.3630537
5	28305663	0.6672461
5	28305783	0.2400213
5	28305818	0.355288
5	28305835	0.3630537
5	28306013	0.4714523
5	28306056	0.5765766
5	28306152	0.6672461
5	28306249	0.6800494
5	28306289	0.2130606
5	28306318	0.7424609
5	28306352	0.2266458
5	28306528	0.6179092
5	28306577	0.3724933
5	28306593	0.3929989
5	28306594	0.2372706
5	28306695	0.3778347
5	28306850	0.1683478
5	28306853	0.4017485
5	28306886	0.2370463
5	28306905	0.4714523
5	28307068	0.7935378
5	28307090	0.2012164
5	28307091	0.511991
5	28307155	0.2266768
5	28307235	0.5844732
5	28307378	0.9005032
5	28307387	0.4858439
5	28307467	0.8420242
5	28307708	0.6515678
5	28307762	0.2056092
5	28307914	0.7886784
5	28307934	0.2228698
5	28307938	0.6151694
5	28307993	0.3630537
5	28308055	0.3630537
5	28308125	0.7705708
5	28308189	0.2330419
5	28308191	0.4298338
5	28308294	0.2205678
5	28308387	0.3630537
5	28308470	0.5556306
5	28308496	0.2419898
5	28308571	0.3630537
5	28308583	0.4024496
5	28308842	0.337857
5	28308936	0.3630537
5	28309135	0.4520384
5	28309158	0.4298338
5	28309166	0.3630537
5	28309447	0.2635459
5	28309490	0.336237
5	28309496	0.535267
5	28309635	0.2419898
5	28309681	0.5238024
5	28309782	0.266731
5	28309813	0.4733876
5	28309839	0.156556
5	28309939	0.2228698
5	28309965	0.4171996
5	28310170	0.5380436
5	28310273	0.1863048
5	28310560	0.5904802
5	28310614	0.1573208
5	28310670	0.5980731
5	28310808	0.1240089
5	28310821	0.4481596
5	28310992	0.1894281
5	28311008	0.3429458
5	28311026	0.2452915
5	28311097	0.9831144
5	28311329	0.1732679
5	28311373	0.2122045
5	28311513	0.9992163
5	28311716	0.1266918
5	28311850	0.3630537
5	28311969	0.2314749
5	28311978	0.3702345
5	28311983	0.35492
5	28312010	0.3837364
5	28312081	0.5017883
5	28312103	0.3167622
5	28312107	0.4350988
5	28312114	0.6444344
5	28312141	0.6585413
5	28312204	0.2217913
5	28312246	0.2083954
5	28312403	0.5842055
5	28312534	0.57878
5	28312546	0.305976
5	28312827	0.5170201
5	28312835	0.1959773
5	28312933	0.4084358
5	28313116	0.1443759
5	28313415	0.4760529
5	28313629	0.3918483
5	28313830	0.4048355
5	28313887	0.7170919
5	28313920	0.2370463
5	28313943	0.2370463
5	28314023	0.5556306
5	28314678	0.5960627
5	28314789	0.4721798
5	28314875	0.1638271
5	28314914	0.3505273
5	28314915	0.6226895
5	28315016	0.4182732
5	28315042	0.1634029
5	28315211	0.1221311
5	28315373	0.3447551
5	28315451	0.7859508
5	28315689	0.3468937
5	28315862	0.1424376
5	28315894	0.6867893
5	28315993	0.104491
5	28316058	0.06165664
5	28316276	0.6029667
5	28316286	0.1070896
5	28316397	0.6059282
5	28316425	0.384947
5	28316586	0.5460342
5	28316614	0.5776199
5	28316723	0.5388795
5	28316842	0.08560116
5	28316848	0.195687
5	28316855	0.1256492
5	28316882	0.4211686
5	28316892	0.3825864
5	28316929	0.7824866
5	28316959	0.5965259
5	28316969	0.4427055
5	28316975	0.1528738
5	28317026	0.5582626
5	28317094	0.04584036
5	28317136	0.5608491
5	28317243	0.9856048
5	28317254	0.8863256
5	28317289	0.6562893
5	28317332	0.8452703
5	28317346	0.4308718
5	28317391	0.9767594
5	28317407	0.1028813
5	28317422	0.4126383
5	28317423	0.4126383
5	28317427	0.9394797
5	28317432	0.6792654
5	28317516	0.4195948
5	28317530	0.3697433
5	28317709	0.4447031
5	28317720	0.1548133
5	28317738	0.5462838
5	28317865	0.6077985
5	28317952	0.1722619
5	28317953	0.6919633
5	28318012	0.8714181
5	28318105	0.5974117
5	28318140	0.1861285
5	28318145	0.9222155
5	28318172	0.1133816
5	28318214	0.5051859
5	28318224	0.9649705
5	28318240	0.8754177
5	28318266	0.453117
5	28318403	0.4594249
5	28318444	0.2777399
5	28318462	0.0518893
5	28318517	0.7386567
5	28318522	0.4446751
5	28318657	0.6203797
5	28318697	0.217949
5	28318782	0.1723007
5	28318789	0.1918117
5	28318800	0.4316954
5	28318841	0.8846044
5	28318864	0.8726937
5	28318872	0.4950489
5	28318906	0.5387629
5	28318986	0.1470277
5	28318987	0.1470277
5	28319025	0.05055987
5	28319046	0.8967372
5	28319047	0.388613
5	28319072	0.1185203
5	28319101	0.4998904
5	28319106	0.3038261
5	28319110	0.1676224
5	28319148	0.1595922
5	28319204	0.3848401
5	28319206	0.1318206
5	28319250	0.1917485
5	28319287	0.5548965
5	28319303	0.7251515
5	28319371	0.7241472
5	28319372	0.8707149
5	28319859	0.8097876
5	28319875	0.1372027
5	28319907	0.05678543
5	28319927	0.2234691
5	28319939	0.7641717
5	28320000	0.4386109
5	28320022	0.2646669
5	28320054	0.3725366
5	28320055	0.1873301
5	28320060	0.8340219
5	28320123	0.09075032
5	28320149	0.4626171
5	28320184	0.7130368
5	28320262	0.8667767
5	28320267	0.3261278
5	28320349	0.3543353
5	28320428	0.1120261
5	28320458	0.7997314
5	28320483	0.3517356
5	28320504	0.604335
5	28320538	0.6774316
5	28320546	0.1320862
5	28320561	0.2546144
5	28320605	0.3191872
5	28320613	0.2759583
5	28320671	0.3861431
5	28320677	0.1534135
5	28320711	0.1498422
5	28320733	0.4011053
5	28320741	0.6932247
5	28320771	0.418264
5	28320855	0.2021985
5	28320870	0.6098789
5	28320871	0.5417241
5	28320886	0.7103699
5	28320991	0.2012295
5	28321127	0.8732013
5	28321144	0.3607169
5	28321153	0.13992
5	28321203	0.8703394
5	28321211	0.7752959
5	28321417	0.08632511
5	28321435	0.4591513
5	28321472	0.6743401
5	28321543	0.6985851
5	28321580	0.3884016
5	28321586	0.2923525
5	28321604	0.6791496
5	28321618	0.1755199
5	28321660	0.1092662
5	28321695	0.4208898
5	28321735	0.1517232
5	28321783	0.7874325
5	28321809	0.3301077
5	28321877	0.4336264
5	28321893	0.1407945
5	28321914	0.4030495
5	28321970	0.7402337
5	28322007	0.9940492
5	28322052	0.08025435
5	28322058	0.846212
5	28322105	0.7233889
5	28322124	0.1415557
5	28322131	0.1352201
5	28322143	0.9377152
5	28322145	0.6749601
5	28322178	0.8314663
5	28322228	0.8533168
5	28322234	0.1824146
5	28322241	0.6181041
5	28322404	0.3265169
5	28322427	0.5463615
5	28322486	0.2779784
5	28322518	0.9380834
5	28322607	0.2553881
5	28322611	0.4539639
5	28322629	0.757098
5	28322668	0.5758088
5	28322676	0.8223865
5	28322759	0.8691459
5	28322921	0.6312053
5	28322948	0.7288515
5	28322959	0.09391249
5	28322971	0.8215581
5	28323021	0.1930002
5	28323022	0.9033786
5	28323028	0.2370617
5	28323061	0.2499471
5	28323075	0.2636047
5	28323220	0.6036999
5	28323229	0.8096635
5	28323234	0.3468937
5	28323304	0.284351
5	28323340	0.3005676
5	28323497	0.2556074
5	28323529	0.207827
5	28323568	0.3537926
5	28323621	0.6253746
5	28323648	0.07235519
5	28323729	0.7498698
5	28323811	0.9496516
5	28324142	0.9793685
5	28324204	0.4519133
5	28324224	0.4809605
5	28324240	0.1786929
5	28324249	0.472091
5	28324329	0.455218
5	28324361	0.7281911
5	28324380	0.9203788
5	28324393	0.9368566
5	28324507	0.3086416
5	28324561	0.5099287
5	28324609	0.3595991
5	28324620	0.6515623
5	28324643	0.7557766
5	28324681	0.8444377
5	28324728	0.3187682
5	28324751	0.8639495
5	28324752	0.5523029
5	28324787	0.472488
5	28324904	0.8856892
5	28325096	0.7377393
5	28325119	0.7547151
5	28325132	0.4288884
5	28325137	0.9269926
5	28325143	0.06632344
5	28325191	0.958059
5	28325202	0.6330056
5	28325220	0.9379176
5	28325235	0.7303105
5	28325242	0.1410594
5	28325248	0.2541715
5	28325334	0.6961469
5	28325355	0.7044312
5	28325389	0.608474
5	28325511	0.1915869
5	28326792	0.6347477
5	28326802	0.8598158
5	28326808	0.6502098
5	28326999	0.09019462
5	28327051	0.6524999
5	28330771	0.1051787
5	28330926	0.1472843
5	28331452	0.7104261
5	28331582	0.5474658
5	28331607	0.3468937
5	28331760	0.5432413
5	28331860	0.3219254
5	28331900	0.5715182
5	28331927	0.5828419
5	28331985	0.6637397
5	28332026	0.8637957
5	28332042	0.2953473
5	28332087	0.5117229
5	28332200	0.16454
5	28332201	0.6927314
5	28332239	0.7141137
5	28332353	0.3067829
5	28332609	0.6490107
5	28332612	0.5183234
5	28333206	0.08417426
5	28333225	0.2734461
5	28333262	0.101288
5	28333263	0.101288
5	28333379	0.6346065
5	28333466	0.3468937
5	28333621	0.7117465
5	28333775	0.2263933
5	28333840	0.4885983
5	28333852	0.3759431
5	28333964	0.5269823
5	28334026	0.123259
5	28335247	0.4126041
5	28335599	0.6821723
5	28335631	0.2375852
5	28336450	0.4266458
5	28336460	0.1129716
5	28336503	0.08509546
5	28336536	0.2260415
5	28336591	0.5384114
5	28336655	0.5249478
5	28336756	0.4885632
5	28336797	0.5978297
5	28336861	0.371393
5	28336877	0.1547824
5	28336904	0.8815013
5	28336906	0.631517
5	28337014	0.6497325
5	28337269	0.1871887
5	28337370	0.3390687
5	28337425	0.1424989
5	28337444	0.1225569
5	28337784	0.5842206
5	28337820	0.6830536
5	28337919	0.4583082
5	28338203	0.631517
5	28338219	0.1857726
5	28338342	0.1566364
5	28338383	0.7430657
5	28338420	0.1665129
5	28338491	0.1831487
5	28338647	0.4583082
5	28338772	0.1547824
5	28338891	0.3767992
5	28338905	0.2419593
5	28339026	0.631517
5	28339207	0.5868591
5	28339221	0.3767992
5	28339293	0.3100229
5	28339309	0.1566364
5	28339384	0.635338
5	28339423	0.5994928
5	28339438	0.1594862
5	28339454	0.1622426
5	28339496	0.249261
5	28339665	0.2419593
5	28339766	0.8987984
5	28339769	0.4665781
5	28339900	0.631517
5	28339962	0.2393607
5	28339982	0.5633568
5	28340074	0.8417487
5	28340114	0.4956497
5	28340118	0.5347803
5	28340191	0.4411962
5	28340196	0.5713918
5	28340352	0.8201383
5	28340561	0.7832444
5	28340576	0.8175762
5	28340754	0.6161609
5	28340836	0.5868591
5	28340863	0.5926566
5	28340865	0.6774252
5	28340958	0.1513963
5	28340966	0.2218458
5	28341081	0.392163
5	28341112	0.765913
5	28341144	0.1852119
5	28341202	0.4652453
5	28341264	0.5237898
5	28341280	0.1402762
5	28341310	0.7475228
5	28341543	0.6713429
5	28341630	0.1030782
5	28341711	0.3015917
5	28341776	0.9774176
5	28341823	0.09594484
5	28341884	0.9975324
5	28342031	0.08304343
5	28342077	0.15927
5	28342123	0.4555202
5	28342160	0.5687767
5	28342163	0.9705387
5	28342168	0.6138037
5	28342173	0.711669
5	28342202	0.4974549
5	28342223	0.5890087
5	28342252	0.7884866
5	28342320	0.09946862
5	28342370	0.4192026
5	28342401	0.3717256
5	28342402	0.4723974
5	28342591	0.3553358
5	28342620	0.7881241
5	28342690	0.4310427
5	28342720	0.1702051
5	28342757	0.9872179
5	28342758	0.3467375
5	28342774	0.4973731
5	28342991	0.38557
5	28343047	0.38557
5	28343127	0.2132383
5	28343253	0.5596558
5	28343338	0.3885247
5	28343671	0.4246334
5	28343721	0.1288012
5	28343813	0.2313999
5	28343868	0.1839464
5	28343871	0.01073822
5	28343942	0.5858614
5	28343994	0.3214488
5	28344124	0.8944605
5	28344281	0.9220502
5	28344404	0.1079067
5	28344472	0.1163889
5	28344507	0.2108805
5	28344510	0.3913122
5	28344520	0.5087978
5	28344558	0.4965676
5	28344568	0.3342412
5	28344633	0.5861192
5	28344648	0.4374008
5	28344665	0.141687
5	28344714	0.2149086
5	28344832	0.5275414
5	28345049	0.2950947
5	28345212	0.3952009
5	28345213	0.3952009
5	28345236	0.4409875
5	28345462	0.3819518
5	28345466	0.1645413
5	28345616	0.1849528
5	28345640	0.1709938
5	28345725	0.1622832
5	28345757	0.3942186
5	28345762	0.8095182
5	28345799	0.9735939
5	28345800	0.9223397
5	28345810	0.3861186
5	28345836	0.1776507
5	28345898	0.1907927
5	28346035	0.6217086
5	28346041	0.6628981
5	28346065	0.616042
5	28346112	0.8684555
5	28346129	0.1118385
5	28346215	0.6839199
5	28346324	0.6221639
5	28346336	0.6491184
5	28346463	0.143975
5	28346569	0.5857062
5	28346604	0.5283165
5	28346617	0.121057
5	28346688	0.6057311
5	28346702	0.1554372
5	28346726	0.6184996
5	28346746	0.5255296
5	28346777	0.4854721
5	28346995	0.156497
5	28347014	0.08966646
5	28347206	0.2492833
5	28347373	0.1929232
5	28347488	0.728563
5	28347769	0.3759431
5	28347826	0.1554372
5	28347898	0.633072
5	28348049	0.1656793
5	28348102	0.4874042
5	28348154	0.129632
5	28348381	0.5721314
5	28348432	0.5205011
5	28348440	0.9041392
5	28348616	0.1678403
5	28348760	0.3750921
5	28348875	0.3609462
5	28348975	0.0547419
5	28348982	0.8658129
5	28348983	0.8658129
5	28349035	0.1190385
5	28349058	0.1649299
5	28349074	0.2672701
5	28349082	0.3259945
5	28349106	0.9584412
5	28349262	0.1758273
5	28349267	0.3202256
5	28349359	0.5041705
5	28349394	0.7470724
5	28349420	0.9211798
5	28349568	0.08191404
5	28349580	0.4890409
5	28349604	0.0686551
5	28349625	0.2813496
5	28349661	0.9989319
5	28349715	0.1786165
5	28349830	0.7711347
5	28349905	0.3468937
5	28349991	0.7488176
5	28350083	0.2011256
5	28350230	0.1574662
5	28350384	0.1271936
5	28350386	0.7041443
5	28350588	0.5501212
5	28350604	0.78293
5	28350714	0.1702246
5	28350816	0.5950921
5	28350864	0.8659637
5	28350881	0.923736
5	28350922	0.8843978
5	28350932	0.1743384
5	28350942	0.8357136
5	28351014	0.4922574
5	28351016	0.3731179
5	28351021	0.2699954
5	28351058	0.9893768
5	28351060	0.717542
5	28351079	0.6387961
5	28351105	0.5535911
5	28351110	0.07007199
5	28351159	0.04414135
5	28351165	0.0618408
5	28351186	0.02875852
5	28351281	0.3137042
5	28351320	0.2837609
5	28351327	0.10829
5	28351349	0.06678527
5	28351409	0.1884239
5	28351442	0.03266416
5	28351455	0.04811923
5	28351469	0.0004430538
5	28351491	0.3468937
5	28351552	0.2343671
5	28351566	0.5655696
5	28351645	0.6254906
5	28351825	0.1282542
5	28351848	0.5574359
5	28351856	0.130222
5	28351861	0.130222
5	28352022	0.1771984
5	28352119	0.7358376
5	28352125	0.1078829
5	28352217	0.1584138
5	28352262	0.8127177
5	28352287	0.3510475
5	28352318	0.476284
5	28352378	0.2089517
5	28352564	0.2316592
5	28352582	0.2042767
5	28352681	0.3626267
5	28352708	0.2352083
5	28352749	0.5523086
5	28352952	0.4546238
5	28353067	0.3849093
5	28353103	0.4918642
5	28353144	0.09020081
5	28353181	0.578424
5	28353190	0.2316592
5	28353292	0.1145972
5	28353400	0.6443025
5	28353478	0.435852
5	28353524	0.3468937
5	28353528	0.221544
5	28353655	0.1360067
5	28353897	0.3468937
5	28353903	0.373825
5	28353974	0.3035337
5	28354075	0.1320396
5	28354091	0.3893958
5	28354112	0.2346453
5	28354176	0.1323269
5	28354194	0.8828958
5	28354287	0.3468937
5	28354307	0.8529177
5	28354315	0.475607
5	28354316	0.6292604
5	28354551	0.7093986
5	28354654	0.4493093
5	28354847	0.09921133
5	28354889	0.5711643
5	28354921	0.1879019
5	28355120	0.2641491
5	28355208	0.06426826
5	28355294	0.153787
5	28355384	0.5596371
5	28355401	0.3526862
5	28355489	0.1519756
5	28355559	0.7488176
5	28355676	0.3468937
5	28355825	0.7250325
5	28355855	0.2343671
5	28355860	0.3468937
5	28355967	0.7673424
5	28356038	0.6119252
5	28356056	0.3002803
5	28356531	0.7603131
5	28356556	0.6396685
5	28356661	0.7394231
5	28356666	0.6441582
5	28356822	0.3468937
5	28356911	0.5807731
5	28357045	0.2316592
5	28357058	0.7347653
5	28357064	0.8200178
5	28357133	0.2899955
5	28357211	0.1550875
5	28357236	0.1494896
5	28357238	0.9992036
5	28357244	0.3158431
5	28357265	0.1252307
5	28357289	0.9951466
5	28357332	0.138244
5	28357345	0.3468937
5	28357376	0.177861
5	28357521	0.1415172
5	28357539	0.7755285
5	28357568	0.1728608
5	28357646	0.9032612
5	28357647	0.9032612
5	28357660	0.3468937
5	28357681	0.174724
5	28357767	0.4359203
5	28357789	0.176716
5	28357795	0.4323379
5	28357829	0.279009
5	28357865	0.196677
5	28357975	0.1447656
5	28358088	0.3594385
5	28358288	0.6835049
5	28358361	0.120761
5	28358426	0.6578263
5	28358445	0.714459
5	28358533	0.4071687
5	28358555	0.6421484
5	28358658	0.1490224
5	28358702	0.2917184
5	28358779	0.2911895
5	28358790	0.3785091
5	28358843	0.4430954
5	28358897	0.4844027
5	28358899	0.2468491
5	28359112	0.2351944
5	28360420	0.3748539
5	28360544	0.6526501
5	28360740	0.2242531
5	28360793	0.5836492
5	28360861	0.5768689
5	28360948	0.3900394
5	28361094	0.4700562
5	28361107	0.4032372
5	28361626	0.8014263
5	28361690	0.4069982
5	28361712	0.5644159
5	28362121	0.5166017
5	28362137	0.3468937
5	28362287	0.658985
5	28362306	0.8599536
5	28362458	0.2676445
5	28362619	0.2740974
5	28362804	0.9213133
5	28363012	0.7805657
5	28363020	0.7140113
5	28363098	0.6115521
5	28363601	0.6247828
5	28363643	0.4309602
5	28363660	0.7102868
5	28363773	0.4476777
5	28365366	0.1679773
5	28365413	0.6500578
5	28365551	0.6428313
5	28365554	0.2318342
5	28365707	0.9063569
5	28365786	0.6699289
5	28365836	0.5036594
5	28365837	0.5837877
5	28366633	0.4278496
5	28367797	0.3587029
5	28367864	0.1865183
5	28367932	0.1504333
5	28367964	0.1737719
5	28368003	0.4652975
5	28368022	0.5125887
5	28368113	0.3447879
5	28368211	0.5530877
5	28368304	0.6118391
5	28368376	0.282036
5	28368380	0.282036
5	28368438	0.7595447
5	28368452	0.3728128
5	28368468	0.2332023
5	28368557	0.451848
5	28368634	0.3728128
5	28368714	0.4889649
5	28368824	0.3944718
5	28368825	0.8411607
5	28368855	0.1529293
5	28368886	0.1865183
5	28369017	0.7395548
5	28369065	0.7382511
5	28369207	0.4889649
5	28369215	0.8080423
5	28369232	0.1599582
5	28369246	0.1599582
5	28369257	0.6427665
5	28369331	0.6829615
5	28369463	0.1529293
5	28369495	0.6272542
5	28369658	0.7227618
5	28369666	0.1504333
5	28369691	0.3905529
5	28369722	0.6135374
5	28369727	0.1482436
5	28369775	0.7490383
5	28369822	0.3728128
5	28369867	0.1292809
5	28369897	0.8563682
5	28369999	0.5492122
5	28370071	0.1368841
5	28370178	0.2300094
5	28370355	0.4113522
5	28370363	0.154751
5	28370458	0.8841287
5	28370496	0.350424
5	28370503	0.2166717
5	28370554	0.1806009
5	28370585	0.1990823
5	28371030	0.2527981
5	28371192	0.5588797
5	28371228	0.8906001
5	28371335	0.5577138
5	28371447	0.5199225
5	28371461	0.3445763
5	28371463	0.4110259
5	28371611	0.1594206
5	28371655	0.5361387
5	28371736	0.3800839
5	28371755	0.5458178
5	28371783	0.6691066
5	28371911	0.1907936
5	28371979	0.1269075
5	28372018	0.9676543
5	28372119	0.1530457
5	28372264	0.4496668
5	28372410	0.1512035
5	28372437	0.4134136
5	28372595	0.5901946
5	28372618	0.6241211
5	28372626	0.3825584
5	28372656	0.6290043
5	28372707	0.2237824
5	28372907	0.3520758
5	28372931	0.4113488
5	28373165	0.4072001
5	28373243	0.9599779
5	28373247	0.2526173
5	28373278	0.3005088
5	28373299	0.9163352
5	28373308	0.5186473
5	28373318	0.9164585
5	28373320	0.7359664
5	28373321	0.04575837
5	28373345	0.4502814
5	28373361	0.4955181
5	28373363	0.9036295
5	28373425	0.527701
5	28373439	0.9579815
5	28373449	0.2758449
5	28373454	0.0888704
5	28373462	0.06410081
5	28373472	0.5086798
5	28373475	0.2719309
5	28373482	0.8590606
5	28373498	0.2035472
5	28373508	0.2918712
5	28373509	0.06198823
5	28373517	0.9266788
5	28373529	0.8272132
5	28373540	0.8262748
5	28373557	0.2000518
5	28373570	0.4464507
5	28373579	0.2061794
5	28373591	0.2045657
5	28373607	0.332297
5	28373608	0.9515672
5	28373619	0.1554941
5	28373645	0.5180408
5	28373717	0.5868461
5	28373724	0.5266615
5	28373731	0.7157443
5	28373744	0.7377642
5	28373746	0.8678611
5	28373791	0.4147176
5	28373798	0.9155994
5	28373806	0.4932141
5	28373809	0.6782874
5	28373862	0.4077519
5	28373951	0.3880098
5	28373952	0.1214989
5	28373980	0.5438593
5	28374039	0.5170476
5	28374087	0.08602432
5	28374150	0.3121553
5	28374178	0.3840744
5	28374597	0.389137
5	28374785	0.6161282
5	28374786	0.6161282
5	28374821	0.5803067
5	28374823	0.3539346
5	28374848	0.1689236
5	28374872	0.5439714
5	28375013	0.7484091
5	28375017	0.8370263
5	28375028	0.840606
5	28375051	0.7945239
5	28375061	0.8645957
5	28375073	0.9084597
5	28375086	0.4059636
5	28375097	0.8134557
5	28375103	0.986938
5	28375107	0.9591749
5	28375136	0.4506431
5	28375144	0.1454237
5	28375147	0.9279572
5	28375149	0.6960125
5	28375167	0.4858139
5	28375176	0.46384
5	28375206	0.3010112
5	28375226	0.9625012
5	28375236	0.976356
5	28375239	0.6338218
5	28375251	0.527884
5	28375253	0.7987403
5	28375299	0.86206
5	28375326	0.8123493
5	28375329	0.8636939
5	28375384	0.6043205
5	28375416	0.7380378
5	28375418	0.5630054
5	28375419	0.5630054
5	28375424	0.6929028
5	28375434	0.7687503
5	28375437	0.7687503
5	28375464	0.1997671
5	28375470	0.6430584
5	28375488	0.836664
5	28375496	0.6250058
5	28375514	0.8261716
5	28375516	0.6960027
5	28375521	0.476941
5	28375536	0.6446778
5	28375545	0.1224079
5	28375548	0.3913816
5	28375572	0.8794212
5	28375580	0.82784
5	28375584	0.324273
5	28375592	0.3744184
5	28375606	0.9329022
5	28375611	0.7877934
5	28375613	0.9863582
5	28375618	0.7686486
5	28375626	0.6438914
5	28375635	0.7987636
5	28375646	0.3042105
5	28375677	0.3577188
5	28375678	0.5806421
5	28375679	0.7469471
5	28375715	0.6977943
5	28375723	0.245728
5	28375724	0.3565048
5	28375733	0.6158101
5	28375742	0.3755067
5	28375762	0.7870746
5	28375771	0.1605364
5	28375806	0.4583925
5	28375826	0.7616013
5	28375830	0.9375093
5	28375838	0.2539846
5	28375843	0.3434116
5	28375845	0.6812137
5	28375877	0.8336575
5	28375878	0.7602807
5	28375883	0.136833
5	28375897	0.04848572
5	28375956	0.8572442
5	28375981	0.1099779
5	28375999	0.461169
5	28376023	0.2607466
5	28376082	0.4636408
5	28376101	0.404446
5	28376130	0.5975074
5	28376131	0.6290043
5	28376178	0.3445829
5	28376378	0.6600333
5	28376605	0.6271567
5	28376659	0.1316866
5	28376666	0.3751314
5	28376698	0.1316866
5	28376739	0.3445829
5	28376857	0.3825584
5	28376899	0.119473
5	28377031	0.3933593
5	28377040	0.4648063
5	28377126	0.1445612
5	28377229	0.3445829
5	28377257	0.3445829
5	28377342	0.6651501
5	28377424	0.1833596
5	28377454	0.7051601
5	28377460	0.5257111
5	28377509	0.3568478
5	28377600	0.5765599
5	28377713	0.06429963
5	28377760	0.5611477
5	28377954	0.3480905
5	28378154	0.3702505
5	28378193	0.622791
5	28378238	0.1959243
5	28378321	0.3256467
5	28378329	0.5560404
5	28378400	0.1836285
5	28378492	0.3637624
5	28378770	0.4184711
5	28378776	0.5844502
5	28378931	0.4671419
5	28378939	0.4066696
5	28378944	0.7441933
5	28378947	0.7441933
5	28378954	0.7302387
5	28378955	0.6607086
5	28378959	0.8109054
5	28378965	0.5573094
5	28378990	0.3551444
5	28378994	0.9703852
5	28379001	0.5767942
5	28379004	0.9921748
5	28379010	0.9825076
5	28379013	0.6900601
5	28379016	0.7902554
5	28379019	0.5031839
5	28379025	0.8511264
5	28379034	0.4631142
5	28379039	0.3799308
5	28379040	0.4316081
5	28379042	0.2810813
5	28379046	0.516374
5	28379073	0.7334147
5	28379080	0.3232317
5	28379094	0.1421077
5	28379096	0.7426699
5	28379184	0.9241241
5	28379186	0.6965702
5	28379189	0.6746934
5	28379206	0.7085453
5	28379210	0.3106996
5	28379221	0.4022306
5	28379271	0.8463684
5	28379284	0.9235065
5	28379313	0.9368501
5	28382386	0.495042
5	28382409	0.4890624
5	28382815	0.6458165
5	28382831	0.5182294
5	28382857	0.2942388
5	28382976	0.4658195
5	28383095	0.6067692
5	28383140	0.6684261
5	28383182	0.9384534
5	28383414	0.451226
5	28383472	0.5851194
5	28383510	0.1772625
5	28383551	0.3427032
5	28383573	0.4858074
5	28383628	0.3130534
5	28383640	0.5964042
5	28383752	0.1471934
5	28383759	0.3638865
5	28383781	0.1736704
5	28383797	0.2942388
5	28383877	0.6384599
5	28383891	0.3088698
5	28384065	0.6494142
5	28384066	0.651806
5	28384105	0.2587036
5	28384128	0.5182294
5	28384179	0.7888405
5	28384238	0.4599797
5	28384251	0.5087218
5	28384321	0.1655687
5	28384328	0.3067657
5	28384335	0.3067657
5	28384366	0.9825034
5	28384368	0.6235543
5	28384401	0.6458165
5	28384449	0.579188
5	28384494	0.1625846
5	28384498	0.6458165
5	28384701	0.4827638
5	28384707	0.6458165
5	28384731	0.6458165
5	28384746	0.2208164
5	28384754	0.4858074
5	28384807	0.2042903
5	28384819	0.1606447
5	28384899	0.3616034
5	28385120	0.4492642
5	28385552	0.3360344
5	28385630	0.3529272
5	28385720	0.1394056
5	28385741	0.6751469
5	28385839	0.2785999
5	28385964	0.137265
5	28386007	0.6617319
5	28386078	0.2254373
5	28386079	0.2254373
5	28386095	0.4616758
5	28386121	0.7449414
5	28386122	0.7449414
5	28386152	0.512309
5	28386177	0.2845029
5	28386219	0.4801634
5	28386250	0.8519302
5	28386378	0.6171339
5	28386418	0.3616034
5	28386572	0.3538782
5	28386592	0.7622956
5	28386744	0.6365459
5	28386758	0.1606447
5	28386761	0.1772625
5	28386771	0.3247376
5	28386843	0.168042
5	28387004	0.3186086
5	28387063	0.6497396
5	28387072	0.6695067
5	28387138	0.5234373
5	28387256	0.3164623
5	28387277	0.4904135
5	28387322	0.6273799
5	28387323	0.4528716
5	28387367	0.9503944
5	28387368	0.9170147
5	28387386	0.7754403
5	28387394	0.2367332
5	28387437	0.334609
5	28387465	0.1120569
5	28387490	0.9857242
5	28387491	0.4460042
5	28387510	0.4128799
5	28387511	0.8245131
5	28387521	0.6242078
5	28387525	0.6920851
5	28387527	0.4101911
5	28387542	0.1968247
5	28387543	0.8062405
5	28387651	0.3260922
5	28387683	0.5148204
5	28387686	0.5908065
5	28387729	0.5429728
5	28387790	0.4017763
5	28388160	0.3067657
5	28388165	0.6235543
5	28388196	0.5442154
5	28388429	0.5338696
5	28388521	0.8478357
5	28388548	0.405986
5	28388572	0.3594412
5	28388681	0.6497396
5	28388961	0.6886885
5	28388981	0.3425264
5	28389191	0.1518102
5	28389233	0.2178381
5	28389250	0.6403685
5	28389274	0.1598217
5	28389382	0.2887332
5	28389475	0.1388928
5	28389523	0.2871589
5	28389526	0.4056133
5	28389544	0.323238
5	28389581	0.8068023
5	28389628	0.5343118
5	28389688	0.2817066
5	28389946	0.9355844
5	28389957	0.2787972
5	28389989	0.1327641
5	28389997	0.3616034
5	28390078	0.4531219
5	28390148	0.2477653
5	28390256	0.09694299
5	28390471	0.3247376
5	28390505	0.6127782
5	28390523	0.3649176
5	28390629	0.1463822
5	28390831	0.1269883
5	28390913	0.8988424
5	28390915	0.4053194
5	28390957	0.6704248
5	28391010	0.5968644
5	28391041	0.4898861
5	28391121	0.1200082
5	28391132	0.1323712
5	28391187	0.2315896
5	28391202	0.5477198
5	28391218	0.662658
5	28391225	0.2049668
5	28391233	0.3041825
5	28391248	0.8490295
5	28391322	0.3484436
5	28391346	0.09123716
5	28391366	0.6287451
5	28391680	0.06941654
5	28391857	0.3616034
5	28392100	0.3247376
5	28392221	0.1744409
5	28392363	0.1463822
5	28392364	0.5514932
5	28392418	0.1482137
5	28392436	0.6275429
5	28392488	0.4803264
5	28392573	0.5930758
5	28392676	0.5240633
5	28392722	0.5265189
5	28392852	0.3616034
5	28392976	0.3346373
5	28392979	0.7269947
5	28393025	0.2110866
5	28393085	0.1744795
5	28393201	0.6133029
5	28393228	0.5174886
5	28393272	0.8132258
5	28393293	0.1704859
5	28393357	0.518322
5	28393364	0.302754
5	28393412	0.7573547
5	28393420	0.2496639
5	28393433	0.1802768
5	28393534	0.1543996
5	28393590	0.3965539
5	28393599	0.1518598
5	28393859	0.9292267
5	28393943	0.229205
5	28393970	0.464844
5	28394158	0.5717368
5	28394204	0.1455522
5	28394416	0.7776832
5	28394457	0.1543996
5	28394482	0.4593649
5	28394489	0.1543996
5	28394558	0.9942965
5	28394629	0.8957851
5	28394654	0.9088737
5	28394763	0.8029796
5	28394765	0.53049
5	28394778	0.7001074
5	28394780	0.8351801
5	28394868	0.9953787
5	28394874	0.8145128
5	28394877	0.9167396
5	28394915	0.9103335
5	28394925	0.9069068
5	28394943	0.9840467
5	28394954	0.6075821
5	28394965	0.4903956
5	28394993	0.9458964
5	28395000	0.6960286
5	28395011	0.5951527
5	28395063	0.2541275
5	28395068	0.4513989
5	28395069	0.5509974
5	28395122	0.2470461
5	28395124	0.4050625
5	28395127	0.3976009
5	28395146	0.3532303
5	28395193	0.229205
5	28395207	0.2178639
5	28395233	0.06905735
5	28395243	0.07321539
5	28395306	0.1101987
5	28395311	0.2460617
5	28395380	0.236811
5	28395406	0.104911
5	28395462	0.158227
5	28395465	0.104147
5	28395482	0.0548794
5	28395504	0.3479265
5	28395541	0.3497328
5	28395592	0.4162047
5	28395644	0.552258
5	28395805	0.1543996
5	28396129	0.4031008
5	28396136	0.7146271
5	28396174	0.204138
5	28396181	0.2827096
5	28396254	0.4251059
5	28396361	0.5593723
5	28396409	0.5593723
5	28396538	0.1637169
5	28396986	0.4438942
5	28396989	0.6207594
5	28397061	0.1978781
5	28397074	0.2566456
5	28397101	0.3616034
5	28397131	0.2136047
5	28397244	0.1978781
5	28397290	0.2178381
5	28397352	0.3656437
5	28398026	0.3616034
5	28398274	0.4858074
5	28398408	0.365308
5	28398473	0.3247376
5	28398713	0.362992
5	28398716	0.6167898
5	28398863	0.2248728
5	28398875	0.5182294
5	28398887	0.1275069
5	28399164	0.1266888
5	28399202	0.6790181
5	28399290	0.6067692
5	28399331	0.3247376
5	28399581	0.1357449
5	28399662	0.1606447
5	28399960	0.5482257
5	28399991	0.09949472
5	28400196	0.7533713
5	28400310	0.4413467
5	28400390	0.6497396
5	28400462	0.8779987
5	28400628	0.1482137
5	28400660	0.1776654
5	28400972	0.1463822
5	28401103	0.9942959
5	28401274	0.5444456
5	28401645	0.2971702
5	28401699	0.7130707
5	28401722	0.3186086
5	28401773	0.4272316
5	28401807	0.1575537
5	28401848	0.8220393
5	28401919	0.1772625
5	28401936	0.7255397
5	28401977	0.1593796
5	28402083	0.4237207
5	28402092	0.1339428
5	28402131	0.5827072
5	28402209	0.6458165
5	28402236	0.4272316
5	28402279	0.8728194
5	28402309	0.3247376
5	28402448	0.7572753
5	28402686	0.3247376
5	28402725	0.3247376
5	28402778	0.1614088
5	28402936	0.1486673
5	28402974	0.2178381
5	28403239	0.6458165
5	28403273	0.4272316
5	28403352	0.2204932
5	28403487	0.4801634
5	28403619	0.113577
5	28403667	0.9070523
5	28403691	0.4092814
5	28403704	0.1552246
5	28403706	0.6428679
5	28403711	0.2228428
5	28403712	0.1590264
5	28403720	0.7115533
5	28403748	0.2247446
5	28403762	0.897451
5	28403777	0.955752
5	28403793	0.2453673
5	28403805	0.3190334
5	28403807	0.7790771
5	28403890	0.8193671
5	28403901	0.7873502
5	28404011	0.9421547
5	28404022	0.710355
5	28404038	0.2553107
5	28404063	0.8384763
5	28404078	0.5106092
5	28404098	0.8662517
5	28404127	0.8662517
5	28404138	0.5981358
5	28404205	0.6946782
5	28404210	0.682833
5	28404228	0.9125985
5	28404256	0.9552623
5	28404277	0.8662517
5	28404279	0.9552623
5	28404311	0.8662517
5	28404313	0.242471
5	28404337	0.9039962
5	28404369	0.7742608
5	28404375	0.7742608
5	28404428	0.9996617
5	28404460	0.7477956
5	28404466	0.2561348
5	28404492	0.7477956
5	28404503	0.9400404
5	28404526	0.2999213
5	28404559	0.5281146
5	28404561	0.5519572
5	28404599	0.7791626
5	28404617	0.375953
5	28404641	0.6023527
5	28404642	0.6095011
5	28404648	0.7301087
5	28404663	0.6950128
5	28404678	0.8392903
5	28404696	0.9877829
5	28404840	0.6237962
5	28404846	0.9099021
5	28404868	0.8837135
5	28404873	0.722462
5	28404880	0.9345928
5	28404950	0.4553415
5	28404962	0.861461
5	28404974	0.9323763
5	28404992	0.84344
5	28405014	0.0398175
5	28405050	0.2204932
5	28405086	0.9710229
5	28405096	0.988159
5	28405310	0.7946661
5	28405338	0.658553
5	28405381	0.07705131
5	28405428	0.4369308
5	28405433	0.2855115
5	28405435	0.9325917
5	28405485	0.7146271
5	28405707	0.1562125
5	28405723	0.635389
5	28405729	0.664437
5	28405803	0.1291624
5	28405869	0.613467
5	28405916	0.5993522
5	28406018	0.4877706
5	28406083	0.6569051
5	28406100	0.332872
5	28406229	0.3247376
5	28406441	0.6431236
5	28406454	0.257167
5	28406511	0.5052548
5	28406518	0.2942388
5	28406581	0.1772625
5	28406592	0.4621051
5	28406613	0.6860677
5	28406652	0.6423009
5	28406743	0.5388035
5	28406802	0.3483074
5	28406890	0.6286766
5	28408274	0.242004
5	28408329	0.2621736
5	28408332	0.6068328
5	28408486	0.4767083
5	28408643	0.3910815
5	28410717	0.8693626
5	28410732	0.1642166
5	28410748	0.8535576
5	28416263	0.311459
5	28416352	0.3359624
5	28416382	0.4275939
5	28416478	0.4116729
5	28416534	0.1513675
5	28416585	0.5428574
5	28416593	0.3043037
5	28417134	0.9318659
5	28417142	0.7583388
5	28417216	0.3521381
5	28417302	0.7041646
5	28417459	0.6711411
5	28417598	0.4652335
5	28417682	0.9958424
5	28417731	0.5737652
5	28417851	0.1319564
5	28417919	0.6193803
5	28418041	0.7791892
5	28418050	0.6783
5	28418156	0.7145911
5	28418232	0.16846
5	28418282	0.8936629
5	28418422	0.3629912
5	28418459	0.426821
5	28418506	0.2766504
5	28418521	0.4479063
5	28418581	0.2978041
5	28418612	0.3468937
5	28418672	0.3759393
5	28418679	0.7865995
5	28418726	0.3468937
5	28418749	0.3468937
5	28418752	0.620628
5	28418803	0.2567863
5	28418981	0.1932177
5	28419033	0.2255616
5	28419474	0.2516197
5	28419558	0.2391263
5	28419734	0.1645665
5	28419740	0.6714251
5	28419795	0.8754412
5	28420241	0.1706732
5	28420259	0.1223656
5	28420273	0.7281005
5	28420317	0.5095594
5	28420363	0.3843329
5	28420406	0.3354689
5	28420412	0.4483859
5	28420446	0.4388009
5	28420490	0.7260722
5	28420666	0.1030722
5	28420708	0.4165253
5	28420737	0.2174152
5	28420754	0.5364067
5	28420757	0.7939963
5	28420766	0.9677936
5	28420833	0.6214932
5	28420834	0.4619621
5	28420894	0.717693
5	28420905	0.4528548
5	28420954	0.8177815
5	28421017	0.6350809
5	28421027	0.06016751
5	28421126	0.7973379
5	28421165	0.6479296
5	28422268	0.4420501
5	28422414	0.3472062
5	28422422	0.6869392
5	28422498	0.6962964
5	28422593	0.1265015
5	28422628	0.3849093
5	28422767	0.597054
5	28422804	0.6422039
5	28422897	0.557208
5	28422940	0.138244
5	28423252	0.4493093
5	28423260	0.6254906
5	28423309	0.6254906
5	28423390	0.1941717
5	28423489	0.1519756
5	28423840	0.6610044
5	28423855	0.1429859
5	28423863	0.3468937
5	28423917	0.3468937
5	28423934	0.1321121
5	28423949	0.830169
5	28424094	0.4918642
5	28424350	0.6292604
5	28424386	0.3872642
5	28424416	0.1942257
5	28424615	0.4493093
5	28424762	0.1066739
5	28424896	0.578424
5	28424978	0.2662146
5	28424982	0.1505431
5	28425097	0.7054289
5	28425348	0.6422039
5	28425599	0.1217025
5	28425703	0.922904
5	28425770	0.1432005
5	28425879	0.1389534
5	28426046	0.3468937
5	28426105	0.138244
5	28426360	0.4863524
5	28426528	0.1467284
5	28426606	0.94706
5	28426799	0.4977283
5	28426840	0.1571723
5	28426924	0.7915881
5	28426965	0.9799381
5	28427036	0.4039597
5	28427046	0.2347416
5	28427135	0.9700752
5	28427254	0.2434916
5	28427431	0.6271891
5	28427545	0.6600459
5	28427651	0.1733623
5	28427673	0.2576756
5	28427736	0.1937698
5	28428130	0.1844197
5	28428278	0.2142629
5	28428441	0.5752323
5	28428463	0.1725164
5	28428545	0.3644807
5	28429028	0.4004515
5	28429088	0.5453198
5	28429115	0.9728409
5	28429154	0.3017526
5	28429318	0.8583323
5	28429453	0.4533881
5	28429578	0.582254
5	28429690	0.6962964
5	28429835	0.6254906
5	28430057	0.2343671
5	28430170	0.7488176
5	28430327	0.2343671
5	28430337	0.2343671
5	28430891	0.4533881
5	28430906	0.586755
5	28430937	0.586755
5	28431036	0.2316592
5	28431316	0.5585201
5	28431594	0.1773823
5	28431597	0.3668797
5	28431632	0.1448085
5	28431754	0.5859629
5	28431758	0.1381779
5	28431782	0.1399512
5	28431984	0.1541026
5	28431986	0.3849093
5	28432013	0.1414061
5	28432016	0.4945852
5	28432058	0.1414061
5	28432078	0.6702756
5	28432082	0.3852094
5	28432139	0.265303
5	28432166	0.265303
5	28432258	0.578424
5	28432307	0.5206035
5	28432619	0.2297592
5	28432788	0.64596
5	28433053	0.4652599
5	28433205	0.1760629
5	28433278	0.1607246
5	28433294	0.4106006
5	28433431	0.1562426
5	28433649	0.192115
5	28433715	0.2782463
5	28433719	0.1771984
5	28433727	0.6254906
5	28433771	0.4493093
5	28433915	0.4016497
5	28433976	0.1774396
5	28434168	0.7482104
5	28434223	0.3803143
5	28434571	0.6373915
5	28434605	0.3468937
5	28434823	0.1324023
5	28434830	0.7875211
5	28434832	0.5655696
5	28434839	0.1321121
5	28434889	0.4739226
5	28434915	0.3468937
5	28435185	0.2877704
5	28435195	0.2270689
5	28435459	0.23556
5	28435680	0.586755
5	28435737	0.153787
5	28435967	0.6362105
5	28436171	0.5983729
5	28436202	0.435852
5	28436296	0.4863524
5	28436483	0.586755
5	28436489	0.435852
5	28437051	0.1495079
5	28437089	0.6254906
5	28437135	0.4863524
5	28437252	0.1432005
5	28437260	0.1454931
5	28437334	0.7488176
5	28437408	0.2576756
5	28437423	0.3626267
5	28437723	0.538021
5	28437845	0.1324023
5	28437914	0.2371032
5	28437967	0.4493093
5	28438027	0.5655696
5	28438338	0.138244
5	28438339	0.138244
5	28438477	0.348487
5	28438515	0.348487
5	28438560	0.2473151
5	28438566	0.1409351
5	28438724	0.6632319
5	28438825	0.3468937
5	28438900	0.153787
5	28439154	0.138244
5	28439493	0.3584816
5	28439548	0.616753
5	28439552	0.4307749
5	28439642	0.869866
5	28439659	0.4533881
5	28439827	0.2576756
5	28439956	0.1399512
5	28439977	0.1330419
5	28440089	0.8828958
5	28440138	0.2065577
5	28440371	0.1205492
5	28440396	0.4111792
5	28440500	0.5574359
5	28440524	0.608168
5	28440569	0.8903038
5	28440714	0.5960171
5	28440839	0.8610738
5	28440879	0.3470903
5	28441092	0.2576756
5	28441206	0.1519756
5	28441517	0.6170808
5	28441560	0.4515301
5	28441721	0.06537428
5	28442522	0.5867424
5	28442533	0.8159317
5	28442547	0.502216
5	28442582	0.4457416
5	28442626	0.152647
5	28442816	0.6801047
5	28443041	0.1898955
5	28443049	0.5578966
5	28443052	0.9101712
5	28443077	0.5117603
5	28443287	0.1740947
5	28443477	0.9663674
5	28443608	0.6526637
5	28443616	0.5395482
5	28443724	0.1316235
5	28443770	0.3909478
5	28443809	0.3994619
5	28444010	0.2035352
5	28444017	0.4011759
5	28444291	0.1341355
5	28444311	0.4472791
5	28444314	0.1758951
5	28444329	0.5688009
5	28444339	0.1601629
5	28444363	0.8370399
5	28444545	0.1515895
5	28444575	0.1515895
5	28444728	0.2754931
5	28444829	0.4036748
5	28444842	0.8019842
5	28444919	0.2322879
5	28445075	0.8477977
5	28445148	0.9926968
5	28445217	0.2024719
5	28445233	0.1608054
5	28445280	0.1761022
5	28445287	0.4220208
5	28445410	0.1751248
5	28445547	0.2344577
5	28445610	0.3006038
5	28446249	0.5027381
5	28446539	0.5808045
5	28446569	0.2075087
5	28446727	0.6285339
5	28446849	0.9927785
5	28446983	0.8113125
5	28447306	0.2668428
5	28447458	0.4074181
5	28447487	0.4897282
5	28447583	0.5450779
5	28447768	0.7922317
5	28447786	0.4677377
5	28447896	0.4095527
5	28447905	0.4769993
5	28447963	0.7424829
5	28447976	0.5175972
5	28448025	0.4341322
5	28448341	0.7073134
5	28448650	0.4226115
5	28448651	0.5188128
5	28448694	0.6715606
5	28448753	0.8759407
5	28448765	0.4224411
5	28448789	0.5169889
5	28448983	0.1379378
5	28449014	0.637438
5	28449182	0.1396269
5	28449244	0.1313553
5	28449421	0.5231511
5	28449492	0.1177746
5	28449497	0.1177746
5	28449503	0.1177746
5	28449539	0.341889
5	28449694	0.1669495
5	28449759	0.6207257
5	28449862	0.6304865
5	28450247	0.341889
5	28450517	0.1565402
5	28450849	0.8816301
5	28451019	0.1583821
5	28451027	0.3211149
5	28451188	0.422012
5	28451253	0.4568689
5	28451315	0.2816618
5	28451349	0.5715765
5	28451522	0.6984888
5	28451557	0.1402306
5	28452014	0.2311172
5	28452468	0.6304865
5	28452642	0.1559302
5	28452675	0.4311923
5	28452792	0.1777317
5	28452853	0.7520703
5	28452925	0.3782726
5	28453114	0.5610351
5	28453170	0.6115385
5	28453203	0.2412914
5	28453300	0.8528106
5	28453324	0.2484179
5	28453328	0.9478145
5	28453338	0.5460791
5	28453403	0.6033263
5	28453429	0.3058987
5	28453463	0.7004301
5	28453469	0.6451635
5	28453470	0.6451635
5	28453473	0.6331274
5	28453485	0.9676787
5	28453629	0.3650141
5	28453652	0.445472
5	28453653	0.275589
5	28453718	0.5703914
5	28453732	0.08019627
5	28453835	0.5832532
5	28453865	0.6196739
5	28453872	0.2499282
5	28454147	0.1371217
5	28454270	0.3343793
5	28454283	0.7299614
5	28454414	0.341889
5	28454450	0.4169886
5	28454454	0.1434742
5	28454512	0.1447762
5	28454598	0.1578127
5	28454617	0.349463
5	28454713	0.1703985
5	28454739	0.6728406
5	28454743	0.1542582
5	28454767	0.7283339
5	28454773	0.659847
5	28454808	0.4473853
5	28454855	0.5916814
5	28454899	0.598164
5	28454949	0.4304465
5	28455032	0.4254176
5	28455033	0.4254176
5	28455073	0.8634635
5	28455307	0.3393958
5	28455356	0.1540874
5	28455455	0.6447725
5	28455467	0.3611717
5	28455495	0.5409112
5	28455516	0.4802379
5	28455538	0.7403921
5	28455598	0.6216189
5	28455836	0.6282504
5	28455897	0.537097
5	28456035	0.1331635
5	28456205	0.6216189
5	28456449	0.4572639
5	28456502	0.5916814
5	28456543	0.6740648
5	28456549	0.2343671
5	28456631	0.1667057
5	28456637	0.3579302
5	28456647	0.1667057
5	28456778	0.7908604
5	28456817	0.1519756
5	28456819	0.1519756
5	28457032	0.1340408
5	28457204	0.153787
5	28457313	0.1564218
5	28457505	0.3801606
5	28457585	0.6204264
5	28457649	0.413193
5	28457657	0.149159
5	28457659	0.7546702
5	28457685	0.238298
5	28457779	0.6465445
5	28457874	0.9780576
5	28457933	0.1350049
5	28458079	0.2822912
5	28458335	0.1340408
5	28458383	0.5333114
5	28458730	0.1519756
5	28458864	0.4533881
5	28459036	0.1340408
5	28459594	0.194109
5	28459605	0.145383
5	28459854	0.08947169
5	28459904	0.1465866
5	28459938	0.6073396
5	28459942	0.8034549
5	28459995	0.9771589
5	28460021	0.9151512
5	28460036	0.4695742
5	28460041	0.3543286
5	28460054	0.2880608
5	28460057	0.7840178
5	28460067	0.7650383
5	28460068	0.6361157
5	28460077	0.9382512
5	28460107	0.5121764
5	28460142	0.1598145
5	28460143	0.1242837
5	28460178	0.4881524
5	28460190	0.7801081
5	28460193	0.6759695
5	28460199	0.4442543
5	28460200	0.6902231
5	28460241	0.4856267
5	28460243	0.429841
5	28460253	0.6092578
5	28460277	0.2240025
5	28460292	0.1616652
5	28460311	0.8060521
5	28460332	0.4420469
5	28460344	0.1488909
5	28460368	0.228545
5	28460374	0.188906
5	28460388	0.3671803
5	28460390	0.1732936
5	28460402	0.4333244
5	28460407	0.7884722
5	28460423	0.7962715
5	28460432	0.9977699
5	28460436	0.7730369
5	28460470	0.8741577
5	28460529	0.3291317
5	28460569	0.09090213
5	28460871	0.9674732
5	28460918	0.1495079
5	28460934	0.7967028
5	28460972	0.6299316
5	28461095	0.3971205
5	28461230	0.1667057
5	28461231	0.1962582
5	28461245	0.13036
5	28461633	0.9028908
5	28461660	0.3283482
5	28461666	0.4230085
5	28461703	0.8411338
5	28461707	0.4064592
5	28461764	0.586755
5	28461793	0.1445599
5	28462047	0.2747545
5	28462074	0.3589603
5	28462103	0.6286812
5	28462214	0.625841
5	28462387	0.1832752
5	28462444	0.6313282
5	28462630	0.401393
5	28462731	0.1472322
5	28463089	0.7062221
5	28463091	0.1527612
5	28463146	0.8280438
5	28463171	0.7488176
5	28463342	0.3849093
5	28463359	0.2747545
5	28463478	0.6110145
5	28463640	0.3676854
5	28463983	0.6204264
5	28464052	0.6177169
5	28464300	0.3468937
5	28464302	0.4068743
5	28464322	0.1854157
5	28464367	0.2710083
5	28464397	0.7944784
5	28464438	0.4863524
5	28464743	0.8011845
5	28464999	0.153787
5	28465179	0.1513045
5	28465349	0.6254906
5	28465636	0.8055406
5	28465840	0.1241082
5	28466158	0.2390504
5	28466468	0.2948382
5	28466580	0.3849093
5	28466621	0.1340408
5	28466722	0.6268986
5	28466769	0.2835515
5	28467214	0.3755642
5	28467746	0.1246657
5	28467759	0.5068312
5	28468264	0.6553495
5	28468834	0.2934967
5	28469070	0.4180256
5	28469078	0.6686254
5	28469589	0.7232728
5	28469830	0.375165
5	28470270	0.5609789
5	28470349	0.8221973
5	28470936	0.6449636
5	28471048	0.3917605
5	28471194	0.2343671
5	28471208	0.4493093
5	28471303	0.6292604
5	28471501	0.4174619
5	28471544	0.3849093
5	28471873	0.6376451
5	28471955	0.5680017
5	28471972	0.5429778
5	28472099	0.6359249
5	28472517	0.5122251
5	28472785	0.4263956
5	28473629	0.4839117
5	28474441	0.4977894
5	28474606	0.4783186
5	28474867	0.3571683
5	28474972	0.3849093
5	28475046	0.6292604
5	28475138	0.3849093
5	28475529	0.5820529
5	28475568	0.5820529
5	28475695	0.4533881
5	28476582	0.611284
5	28476678	0.3925727
5	28476741	0.3925727
5	28476836	0.3537926
5	28476847	0.3537926
5	28477037	0.2829178
5	28477102	0.3400551
5	28477461	0.486061
5	28477575	0.3295948
5	28477600	0.4949873
5	28477601	0.4949873
5	28477602	0.6199075
5	28477894	0.8397025
5	28477977	0.58646
5	28478036	0.6902263
5	28478072	0.4614675
5	28478149	0.9131357
5	28478380	0.9172204
5	28478521	0.3370425
5	28478549	0.4972511
5	28478554	0.4767504
5	28478565	0.2875589
5	28478626	0.2260668
5	28478816	0.5781296
5	28478910	0.2436003
5	28478964	0.5240082
5	28479056	0.6995272
5	28479228	0.3374785
5	28479556	0.4394198
5	28479714	0.8459784
5	28479788	0.5592121
5	28479796	0.6221052
5	28479868	0.2635689
5	28479925	0.3286007
5	28479979	0.3399982
5	28480088	0.3525998
5	28480320	0.7550734
5	28480323	0.3809718
5	28480544	0.5233091
5	28480584	0.6180555
5	28481110	0.3021065
5	28481168	0.246015
5	28481199	0.6563384
5	28481203	0.8027248
5	28481212	0.9957031
5	28481454	0.5833869
5	28481619	0.5635585
5	28482137	0.2593334
5	28482445	0.7601292
5	28482573	0.3886427
5	28482795	0.5751528
5	28482890	0.3504892
5	28482930	0.4445348
5	28483139	0.2128756
5	28483182	0.2757917
5	28483212	0.3886427
5	28483478	0.5516426
5	28483590	0.7826231
5	28483742	0.6221052
5	28483959	0.4498252
5	28484023	0.6221052
5	28484275	0.457583
5	28484277	0.804664
5	28484438	0.7502345
5	28484442	0.4052927
5	28484470	0.6294746
5	28484487	0.6747126
5	28484886	0.5592909
5	28484888	0.6651882
5	28485001	0.6256238
5	28485246	0.5181496
5	28485321	0.4570629
5	28485446	0.3849093
5	28485551	0.5609789
5	28485712	0.532633
5	28485825	0.3849093
5	28486289	0.7054289
5	28486301	0.4493093
5	28486496	0.3847499
5	28486532	0.5156314
5	28486638	0.4967729
5	28486653	0.8066891
5	28486670	0.2576756
5	28486671	0.6889399
5	28486757	0.7874512
5	28486859	0.435852
5	28486915	0.3527862
5	28486971	0.3468937
5	28486979	0.3210321
5	28486980	0.6580311
5	28486993	0.6018686
5	28487008	0.3537926
5	28487105	0.4406557
5	28487400	0.7860234
5	28487565	0.0512675
5	28487600	0.5197574
5	28487784	0.564028
5	28487924	0.6366853
5	28487961	0.3246013
5	28488109	0.7982735
5	28488112	0.3161367
5	28488169	0.9638473
5	28488245	0.4300993
5	28488309	0.7071932
5	28488321	0.1608547
5	28488382	0.4297682
5	28488393	0.2926476
5	28488655	0.3246013
5	28488759	0.4001191
5	28488849	0.7537354
5	28488913	0.287332
5	28488985	0.1951149
5	28488988	0.3049767
5	28489049	0.7724467
5	28489154	0.5506969
5	28489211	0.394971
5	28489284	0.2080729
5	28489423	0.8183024
5	28489438	0.6476561
5	28489458	0.3671006
5	28489488	0.369115
5	28489489	0.369115
5	28490808	0.6034959
5	28495622	0.6425129
5	28495665	0.7927636
5	28495698	0.3530182
5	28495820	0.9459225
5	28495863	0.2432026
5	28496000	0.958045
5	28497936	0.9670011
5	28498233	0.5131379
5	28501979	0.6757319
5	28502022	0.9823524
5	28502055	0.06557978
5	28502177	0.1686227
5	28502220	0.8075574
5	28502221	0.8075574
5	28502357	0.1122022
5	28505789	0.5799369
5	28505802	0.4713306
5	28505817	0.1445812
5	28505849	0.4781604
5	28505871	0.1218944
5	28505873	0.4956617
5	28505878	0.1191768
5	28505892	0.298577
5	28505904	0.1685171
5	28505934	0.8141925
5	28505937	0.01892926
5	28505966	0.1965106
5	28505967	0.1569562
5	28506109	0.6290905
5	28506119	0.7836997
5	28506130	0.2269317
5	28506135	0.4927722
5	28506150	0.2181337
5	28506185	0.728606
5	28506293	0.3112581
5	28506326	0.3633661
5	28506360	0.1052956
5	28506376	0.4638357
5	28506410	0.09577598
5	28507870	0.3411847
5	28507892	0.373656
5	28508040	0.6928415
5	28508047	0.50227
5	28508439	0.9938124
5	28508455	0.4796113
5	28508529	0.3246013
5	28508562	0.3246013
5	28508607	0.9282648
5	28508609	0.4612366
5	28508659	0.2637015
5	28508668	0.7435226
5	28508730	0.1922647
5	28508781	0.2235293
5	28508807	0.6654934
5	28508895	0.5633222
5	28509019	0.5673551
5	28509232	0.6565041
5	28509318	0.6595356
5	28509349	0.7233274
5	28509408	0.3101298
5	28509413	0.5102718
5	28509416	0.5972699
5	28509499	0.8697967
5	28509524	0.560041
5	28509557	0.5658259
5	28509660	0.9393669
5	28509718	0.610932
5	28509765	0.4443487
5	28510241	0.472333
5	28510265	0.2523143
5	28510341	0.314163
5	28510384	0.5821962
5	28510686	0.3283258
5	28510723	0.3625107
5	28510740	0.6036698
5	28510922	0.9325734
5	28510970	0.1526335
5	28510977	0.3628969
5	28511236	0.6299091
5	28511247	0.2635513
5	28511280	0.3283258
5	28511294	0.1821118
5	28511326	0.9270515
5	28511345	0.6620515
5	28511400	0.593435
5	28511420	0.6437835
5	28511423	0.1548658
5	28511434	0.2726653
5	28511479	0.6964373
5	28511526	0.6358891
5	28511536	0.8646216
5	28511682	0.4861235
5	28511721	0.6455069
5	28511789	0.2884529
5	28511790	0.9174484
5	28511834	0.646344
5	28511840	0.5152529
5	28511979	0.3042921
5	28512537	0.7176935
5	28512632	0.2191694
5	28512736	0.6820132
5	28512743	0.6820132
5	28512747	0.6512324
5	28512775	0.5700621
5	28512853	0.3339829
5	28512866	0.5250475
5	28512940	0.9428537
5	28512944	0.3303118
5	28512949	0.7078558
5	28512963	0.7834001
5	28512982	0.3750544
5	28513043	0.8841839
5	28513055	0.2051589
5	28513204	0.6967738
5	28513287	0.7777848
5	28513332	0.3508439
5	28513346	0.3659267
5	28513398	0.1698661
5	28513431	0.5636998
5	28513434	0.6152495
5	28513453	0.6588226
5	28513458	0.6488071
5	28513535	0.6883439
5	28513685	0.3873601
5	28513942	0.683624
5	28514025	0.4582485
5	28514036	0.4010294
5	28514086	0.664735
5	28514104	0.4761043
5	28514137	0.7821315
5	28514147	0.3644113
5	28514196	0.655045
5	28514230	0.1036834
5	28514283	0.5174258
5	28514346	0.3090761
5	28514581	0.9921648
5	28514598	0.3663954
5	28514624	0.3036792
5	28514786	0.6056217
5	28514867	0.6446315
5	28515031	0.2576756
5	28515144	0.5572899
5	28515213	0.5547031
5	28515283	0.6349141
5	28515302	0.1586168
5	28515328	0.3306294
5	28515342	0.8545608
5	28515356	0.7145957
5	28515436	0.768205
5	28515458	0.4477132
5	28515481	0.3277835
5	28515485	0.6020162
5	28515511	0.482976
5	28515540	0.2298407
5	28515557	0.6532755
5	28515570	0.3539438
5	28515630	0.116718
5	28515631	0.6597542
5	28515711	0.1402603
5	28515786	0.4707026
5	28515854	0.5212809
5	28515870	0.7339961
5	28515986	0.3814125
5	28516061	0.3893238
5	28516068	0.7346596
5	28516088	0.5365093
5	28516100	0.5124842
5	28516223	0.9131207
5	28516284	0.3163605
5	28516356	0.3552202
5	28516381	0.5020844
5	28516405	0.460352
5	28516484	0.6333355
5	28516564	0.7296704
5	28516589	0.622435
5	28516590	0.4861409
5	28516630	0.300562
5	28516648	0.3144657
5	28516758	0.7502683
5	28516778	0.7123642
5	28516780	0.4686803
5	28516782	0.4180256
5	28516884	0.3495014
5	28516896	0.315698
5	28516927	0.3495014
5	28517009	0.3450158
5	28517015	0.6379063
5	28517169	0.8849495
5	28517445	0.6090122
5	28517577	0.2948821
5	28517766	0.5793234
5	28517863	0.5129339
5	28518220	0.8873993
5	28518230	0.7188565
5	28518249	0.8044123
5	28518259	0.4791312
5	28518272	0.9932514
5	28518295	0.4808175
5	28518319	0.4373355
5	28518546	0.8856221
5	28518577	0.3468937
5	28518637	0.9641369
5	28518662	0.6917393
5	28518663	0.8167699
5	28518691	0.2775639
5	28518692	0.2240363
5	28518718	0.5531381
5	28518740	0.841632
5	28518741	0.6562425
5	28518745	0.4326671
5	28518755	0.5931631
5	28519221	0.6163262
5	28519421	0.6254906
5	28519502	0.3872642
5	28519532	0.3461245
5	28519549	0.00175922
5	28519575	0.6259298
5	28519601	0.6868794
5	28519615	0.4603106
5	28519692	0.6209191
5	28519831	0.4863524
5	28519835	0.3468937
5	28519954	0.68918
5	28520064	0.4863524
5	28520070	0.4863524
5	28520159	0.354283
5	28520222	0.7488176
5	28520260	0.3005269
5	28520369	0.2445181
5	28520413	0.7752475
5	28520615	0.590535
5	28520653	0.2854556
5	28520728	0.3408736
5	28520799	0.3698786
5	28520975	0.2152946
5	28521031	0.9743244
5	28521115	0.6308006
5	28521123	0.1361175
5	28521231	0.2429818
5	28521377	0.4836703
5	28528000	0.2899708
5	28529193	0.869074
5	28529526	0.08041307
5	28530943	0.2617956
5	28530984	0.8724318
5	28530996	0.3243359
5	28531092	0.2853014
5	28531120	0.1353744
5	28531269	0.9093641
5	28531337	0.2583157
5	28531339	0.6710285
5	28531507	0.2382867
5	28531534	0.616753
5	28531560	0.5725916
5	28531580	0.7441735
5	28531656	0.9755147
5	28531819	0.2150647
5	28532007	0.3849093
5	28532012	0.4546238
5	28532131	0.4373313
5	28532162	0.6366834
5	28532284	0.6910534
5	28532402	0.2636839
5	28532412	0.4607904
5	28532424	0.3849093
5	28532437	0.9674732
5	28532518	0.265303
5	28532624	0.5213307
5	28532641	0.2796768
5	28532659	0.7486062
5	28532767	0.586755
5	28532838	0.2513483
5	28532871	0.1974951
5	28533139	0.5148649
5	28533217	0.4533881
5	28533258	0.6610044
5	28533409	0.6376196
5	28533447	0.4842071
5	28533479	0.2343671
5	28533587	0.6236753
5	28533609	0.9937929
5	28533736	0.616753
5	28533864	0.2000333
5	28533946	0.4533881
5	28534010	0.4977283
5	28534095	0.3468937
5	28534155	0.8999745
5	28534165	0.476923
5	28534175	0.7753066
5	28534436	0.2987795
5	28534528	0.3120768
5	28534596	0.675698
5	28534655	0.3641793
5	28534671	0.4062402
5	28534746	0.4111686
5	28534867	0.8212948
5	28534927	0.3552773
5	28535261	0.2771026
5	28535320	0.7538958
5	28535506	0.3907154
5	28535511	0.4292897
5	28535514	0.4784254
5	28535620	0.5830065
5	28535642	0.6018285
5	28535659	0.744128
5	28535667	0.0235728
5	28535715	0.8389805
5	28535796	0.2682629
5	28535805	0.4738306
5	28535858	0.581102
5	28535877	0.6292604
5	28535934	0.241931
5	28535942	0.6518255
5	28535962	0.2749247
5	28536071	0.2304585
5	28536072	0.2560017
5	28536172	0.769725
5	28536389	0.2618453
5	28536409	0.4918642
5	28536455	0.6793795
5	28536670	0.616753
5	28536810	0.5290462
5	28536916	0.3468937
5	28536986	0.5053074
5	28536988	0.578424
5	28537171	0.7120541
5	28537182	0.7120541
5	28537333	0.6851444
5	28537338	0.3595535
5	28537361	0.7364294
5	28537369	0.7364294
5	28537400	0.2156861
5	28537431	0.5024034
5	28537519	0.6580489
5	28537527	0.8725382
5	28538046	0.3931883
5	28538115	0.5672067
5	28538580	0.5528061
5	28538636	0.4673401
5	28538757	0.5308861
5	28538761	0.8623933
5	28538763	0.8678712
5	28539035	0.4416539
5	28539455	0.4908774
5	28539591	0.5395212
5	28539660	0.9510556
5	28540014	0.979542
5	28540034	0.2379583
5	28540112	0.4004515
5	28540171	0.1998002
5	28540305	0.4366863
5	28540461	0.4091739
5	28540843	0.1757838
5	28540918	0.2980545
5	28541011	0.2929877
5	28541408	0.8932921
5	28541506	0.2412196
5	28541702	0.5187951
5	28541757	0.5859048
5	28541844	0.00148459
5	28541860	0.3552045
5	28542043	0.5659398
5	28542102	0.7811393
5	28542618	0.9246564
5	28542702	0.3991564
5	28542946	0.7125242
5	28542975	0.6097745
5	28543162	0.1583149
5	28543243	0.371123
5	28543391	0.2319166
5	28543687	0.33268
5	28543711	0.6932317
5	28543779	0.2694971
5	28543906	0.3782451
5	28544197	0.3929717
5	28544246	0.5767736
5	28544250	0.5499706
5	28544678	0.1264078
5	28544687	0.5341863
5	28544718	0.1670498
5	28544723	0.1603432
5	28544762	0.1619745
5	28544766	0.2678735
5	28544808	0.5664037
5	28544825	0.2330647
5	28544862	0.523756
5	28544997	0.6204264
5	28545190	0.3740988
5	28545377	0.6835069
5	28545427	0.7150156
5	28545462	0.3483891
5	28545528	0.9790581
5	28545546	0.2109633
5	28545681	0.3468937
5	28545763	0.7034805
5	28545791	0.2962432
5	28545823	0.2508478
5	28545875	0.5373992
5	28545896	0.7547164
5	28563895	0.2880196
5	28568260	0.900035
5	28584870	0.7674056
5	28584892	0.2029371
5	28584906	0.158449
5	28587275	0.9504264
5	28587531	0.7909152
5	28587621	0.4128554
5	28587622	0.7874146
5	28587639	0.9067032
5	28587645	0.6007549
5	28587886	0.3468937
5	28587977	0.6292604
5	28587983	0.6254906
5	28588052	0.6254906
5	28588054	0.3468937
5	28588117	0.9385389
5	28588167	0.3849093
5	28588208	0.3849093
5	28588209	0.3849093
5	28588247	0.3849093
5	28588394	0.5604356
5	28588580	0.8788331
5	28588642	0.3893368
5	28588674	0.2128052
5	28588756	0.7700107
5	28589120	0.7146978
5	28589216	0.2316592
5	28589414	0.6695001
5	28589545	0.5904802
5	28589598	0.08880194
5	28589604	0.4260574
5	28589722	0.6669984
5	28589848	0.6407392
5	28589949	0.2244971
5	28590152	0.4205397
5	28590220	0.6413436
5	28590246	0.1524393
5	28590439	0.3339134
5	28590442	0.4918331
5	28590899	0.09199971
5	28590972	0.5424064
5	28591200	0.5468076
5	28591305	0.3468937
5	28591517	0.58896
5	28591655	0.3675065
5	28591759	0.3392168
5	28591817	0.5454482
5	28591831	0.3516844
5	28592061	0.1538457
5	28592131	0.9781324
5	28592224	0.6339645
5	28592246	0.6138113
5	28592254	0.1766455
5	28592259	0.9108778
5	28592527	0.7358376
5	28592656	0.4619193
5	28592719	0.3583854
5	28592775	0.2316592
5	28592814	0.2316592
5	28592948	0.5860713
5	28593309	0.2800212
5	28593450	0.5827887
5	28593583	0.4863524
5	28593584	0.4863524
5	28593810	0.5181894
5	28593848	0.3516844
5	28593896	0.6138894
5	28594167	0.3819316
5	28594372	0.187793
5	28594421	0.3868012
5	28594562	0.431598
5	28594576	0.1729221
5	28595027	0.7196361
5	28595099	0.5419174
5	28595102	0.5840387
5	28595142	0.2590987
5	28595258	0.4161981
5	28595265	0.1570459
5	28595266	0.5068884
5	28595403	0.6735705
5	28595416	0.5518621
5	28595502	0.1835716
5	28595544	0.6918328
5	28595573	0.4748175
5	28595579	0.6065026
5	28595621	0.5357185
5	28595717	0.5553456
5	28595794	0.669879
5	28595795	0.4582357
5	28595865	0.7506481
5	28595884	0.7573403
5	28595911	0.3238858
5	28595918	0.717879
5	28595919	0.4123084
5	28595987	0.7769674
5	28596014	0.7334018
5	28596025	0.2711964
5	28596034	0.925045
5	28596049	0.7021034
5	28596071	0.3684817
5	28596141	0.6326356
5	28596150	0.577303
5	28596153	0.5692512
5	28596167	0.730971
5	28596186	0.8700005
5	28596214	0.8208829
5	28596249	0.8330759
5	28596303	0.2112614
5	28596422	0.2502055
5	28596433	0.3096685
5	28596505	0.5857415
5	28596576	0.4895248
5	28596612	0.6688266
5	28596669	0.2281429
5	28596693	0.5006348
5	28596728	0.2122626
5	28596829	0.5578691
5	28597020	0.3066727
5	28597365	0.03539412
5	28597416	0.8857796
5	28597450	0.2394516
5	28597461	0.2284245
5	28597501	0.5900362
5	28597511	0.994873
5	28597523	0.1343123
5	28597535	0.9061697
5	28597569	0.6387067
5	28597570	0.1720189
5	28597594	0.5426282
5	28597600	0.6824686
5	28597612	0.6094638
5	28597617	0.5706137
5	28597719	0.7180139
5	28597766	0.3460627
5	28597794	0.2950007
5	28597814	0.3535903
5	28597859	0.7057233
5	28597937	0.4836932
5	28598001	0.5848402
5	28598118	0.5893926
5	28598307	0.3956881
5	28598516	0.2778896
5	28598608	0.7172585
5	28598658	0.4870542
5	28598720	0.589547
5	28598759	0.5189877
5	28598763	0.4117243
5	28598942	0.618407
5	28599034	0.2980296
5	28599049	0.7793152
5	28599231	0.480248
5	28599296	0.5775102
5	28599337	0.6400874
5	28599510	0.3956881
5	28599865	0.7163157
5	28600421	0.6169851
5	28600444	0.6002467
5	28600557	0.3734817
5	28600680	0.3573195
5	28600730	0.3573195
5	28600884	0.6263242
5	28601234	0.572562
5	28601383	0.5372704
5	28601452	0.557607
5	28601632	0.6169851
5	28601654	0.3573195
5	28601701	0.6778704
5	28601848	0.8301537
5	28601866	0.7517414
5	28601907	0.5783603
5	28601957	0.2268431
5	28601988	0.6169851
5	28601998	0.7197438
5	28602076	0.3573195
5	28602210	0.2501622
5	28602248	0.9731113
5	28602377	0.3573195
5	28602403	0.3956881
5	28602840	0.8498432
5	28602956	0.4835636
5	28603044	0.5503913
5	28603215	0.7789591
5	28603905	0.8746883
5	28603954	0.5982341
5	28604025	0.443504
5	28604091	0.4382691
5	28604164	0.3956881
5	28604337	0.02934515
5	28604360	0.7215922
5	28604568	0.7929237
5	28604762	0.2946922
5	28604795	0.4564771
5	28604850	0.7022778
5	28621161	0.6319585
5	28621168	0.7546591
5	28621305	0.4798586
5	28621316	0.4230845
5	28621462	0.7613066
5	28621465	0.6258383
5	28621494	0.6014436
5	28621520	0.6076427
5	28621587	0.7039567
5	28621647	0.4923975
5	28621665	0.6806102
5	28621722	0.8957441
5	28621737	0.4839277
5	28621754	0.3893681
5	28627972	0.2539655
5	28628069	0.3924267
5	28628309	0.167464
5	28628317	0.9521434
5	28628383	0.1750042
5	28628496	0.5470323
5	28628635	0.5432984
5	28628732	0.4086689
5	28628771	0.5469169
5	28628836	0.5509209
5	28628982	0.3194428
5	28629303	0.4209574
5	28629313	0.5719219
5	28629418	0.6097851
5	28629422	0.6097851
5	28629457	0.418706
5	28629478	0.4073208
5	28629527	0.4929845
5	28629551	0.3069953
5	28629882	0.3313105
5	28629981	0.4641476
5	28630004	0.4641476
5	28630134	0.2746206
5	28630172	0.3194428
5	28630187	0.6095276
5	28630210	0.2659541
5	28630274	0.5359947
5	28630340	0.4011498
5	28630406	0.2171217
5	28630465	0.5432984
5	28630541	0.1580122
5	28630640	0.4355797
5	28630684	0.3490971
5	28630770	0.6023822
5	28630775	0.9566348
5	28630917	0.5955008
5	28630918	0.1152215
5	28630957	0.3967604
5	28631113	0.907404
5	28631167	0.360133
5	28631208	0.4739343
5	28631251	0.3267534
5	28631423	0.7735391
5	28631445	0.3560622
5	28631610	0.3101861
5	28631667	0.3282251
5	28631936	0.5692311
5	28631999	0.4119023
5	28632135	0.3029808
5	28632227	0.7552611
5	28632287	0.3029808
5	28632298	0.663967
5	28632309	0.6866162
5	28632414	0.63673
5	28632477	0.4938067
5	28632506	0.2368504
5	28632523	0.2402723
5	28632684	0.6556458
5	28632691	0.6569809
5	28632733	0.4905044
5	28632827	0.59783
5	28632950	0.6515529
5	28633049	0.5852663
5	28633083	0.5852663
5	28633123	0.5824058
5	28633165	0.5506291
5	28633173	0.626554
5	28633174	0.626554
5	28633406	0.8467596
5	28633458	0.3615199
5	28633544	0.7147516
5	28633625	0.2331101
5	28633639	0.2956468
5	28633669	0.3311274
5	28633771	0.4786007
5	28633831	0.3311274
5	28633842	0.2307399
5	28633853	0.6290923
5	28633994	0.3334831
5	28634127	0.6185865
5	28634148	0.1982726
5	28634562	0.4271188
5	28635070	0.8994541
5	28635113	0.6016388
5	28635315	0.3221995
5	28635323	0.545109
5	28635347	0.6237445
5	28635373	0.4937541
5	28635393	0.4652599
5	28635567	0.3177079
5	28635568	0.9242688
5	28635706	0.962979
5	28635707	0.2194198
5	28635797	0.3455582
5	28635807	0.6037401
5	28635956	0.8129369
5	28636069	0.3000256
5	28636080	0.7381456
5	28636084	0.2523347
5	28636202	0.447606
5	28636257	0.8758014
5	28636283	0.5846486
5	28636368	0.5047027
5	28636412	0.1730957
5	28636419	0.3246013
5	28636432	0.3246013
5	28636438	0.3277141
5	28636607	0.3615199
5	28636630	0.3615199
5	28636784	0.2067988
5	28636852	0.594981
5	28636902	0.3246013
5	28637082	0.63673
5	28637089	0.3334831
5	28637166	0.6987853
5	28637193	0.2387624
5	28637285	0.3246013
5	28637295	0.6069261
5	28637402	0.2424945
5	28637480	0.2952824
5	28637668	0.5638796
5	28637760	0.4202994
5	28637933	0.1916355
5	28638014	0.4711269
5	28638054	0.2178295
5	28638232	0.942394
5	28638312	0.8758014
5	28638342	0.5457254
5	28638374	0.1651346
5	28638399	0.5900081
5	28638513	0.4500301
5	28638517	0.3246013
5	28638619	0.3246013
5	28638631	0.5195044
5	28638644	0.5483829
5	28638819	0.6023918
5	28638825	0.3246013
5	28638848	0.5483829
5	28638854	0.3249135
5	28638922	0.6790981
5	28638995	0.7068105
5	28639122	0.4739226
5	28639205	0.6107761
5	28639209	0.2178295
5	28639431	0.3913237
5	28639534	0.3468937
5	28639644	0.4271188
5	28640046	0.5297799
5	28640080	0.4171468
5	28640085	0.6148764
5	28640533	0.6539926
5	28640847	0.8448388
5	28640932	0.316135
5	28641014	0.5523234
5	28641049	0.6551217
5	28641197	0.6539926
5	28641236	0.600726
5	28641315	0.2650051
5	28641582	0.8465393
5	28641674	0.6669766
5	28641751	0.2345876
5	28641753	0.8987938
5	28642122	0.4913039
5	28642213	0.2255677
5	28642214	0.2255677
5	28642235	0.9692053
5	28642244	0.6276584
5	28648650	0.9883384
5	28648659	0.3615199
5	28648670	0.3090901
5	28648787	0.775225
5	28648937	0.5234886
5	28648964	0.5875684
5	28648994	0.1766273
5	28649121	0.3615199
5	28649426	0.6498495
5	28649432	0.6498495
5	28649558	0.2204643
5	28649581	0.7271125
5	28649999	0.6366853
5	28650190	0.506733
5	28650300	0.52589
5	28650346	0.5674254
5	28650427	0.7679556
5	28650435	0.4938625
5	28650444	0.6379851
5	28650676	0.8979522
5	28650706	0.8652849
5	28650982	0.8758014
5	28651013	0.64596
5	28651094	0.7236698
5	28651126	0.3878701
5	28651166	0.7228812
5	28651442	0.3246013
5	28651644	0.6498495
5	28651772	0.4670467
5	28651781	0.3173282
5	28651931	0.6404752
5	28652009	0.3038387
5	28652309	0.6107761
5	28652334	0.5103841
5	28652423	0.8758014
5	28652450	0.9606762
5	28652888	0.6165751
5	28653019	0.2462907
5	28653094	0.8859439
5	28653139	0.6043763
5	28653296	0.6833778
5	28653493	0.3450314
5	28653633	0.4773081
5	28653884	0.9353712
5	28653940	0.4718502
5	28654240	0.2704135
5	28654280	0.240168
5	28654398	0.0003838828
5	28654470	0.355939
5	28654523	0.7287577
5	28654528	0.2449583
5	28654552	0.4705002
5	28654588	0.3340929
5	28654665	0.3626642
5	28654735	0.4635663
5	28654740	0.7336741
5	28654951	0.9321221
5	28655076	0.5740919
5	28655085	0.6794964
5	28655113	0.3626642
5	28655162	0.4718502
5	28655328	0.3608119
5	28655672	0.4010619
5	28655701	0.1962641
5	28655875	0.4010619
5	28655888	0.9353712
5	28656112	0.8834513
5	28656138	0.8760243
5	28656166	0.6923145
5	28656204	0.3626642
5	28656222	0.1413137
5	28656236	0.2449583
5	28656288	0.4971431
5	28656299	0.6689985
5	28656311	0.4408077
5	28656315	0.4010619
5	28656327	0.4408077
5	28656347	0.5504553
5	28656361	0.6127916
5	28656410	0.3455591
5	28656424	0.6127916
5	28656644	0.5778256
5	28656694	0.7015208
5	28656840	0.4227893
5	28657167	0.4710635
5	28657336	0.7015208
5	28657399	0.7949474
5	28657420	0.3791537
5	28657516	0.7287577
5	28657530	0.4010619
5	28657589	0.3841583
5	28657601	0.3199708
5	28657732	0.2105755
5	28657758	0.5531882
5	28657947	0.5711952
5	28658072	0.7900214
5	28658264	0.6935733
5	28658347	0.4940886
5	28658482	0.4773081
5	28658495	0.4811953
5	28658545	0.3626642
5	28658632	0.5936032
5	28658634	0.2449583
5	28658711	0.9472519
5	28658857	0.3902968
5	28659131	0.3626642
5	28659166	0.6238144
5	28659192	0.6516819
5	28659200	0.4718502
5	28659292	0.5660903
5	28659386	0.2449583
5	28659495	0.6165751
5	28659497	0.6165751
5	28659604	0.7429909
5	28659616	0.3868862
5	28659630	0.3990313
5	28659649	0.6803308
5	28659697	0.5805367
5	28659818	0.5706002
5	28659950	0.4993809
5	28659967	0.3626642
5	28660051	0.6043763
5	28660057	0.5930146
5	28660160	0.4652137
5	28660217	0.5723611
5	28660358	0.6296528
5	28660396	0.4355518
5	28660439	0.6833778
5	28660623	0.6127916
5	28660634	0.9646116
5	28660715	0.3626642
5	28660730	0.7482224
5	28660799	0.4355518
5	28660838	0.3626642
5	28660911	0.4752566
5	28660949	0.3801166
5	28660977	0.2868632
5	28661061	0.8102348
5	28661103	0.9643698
5	28661130	0.758201
5	28661140	0.8692328
5	28661179	0.6425432
5	28661237	0.3991475
5	28661255	0.4120885
5	28661412	0.3626642
5	28661436	0.5740919
5	28661543	0.4348747
5	28661559	0.4718502
5	28661902	0.6043763
5	28661932	0.2549237
5	28661971	0.6127916
5	28662067	0.2449583
5	28662078	0.5395664
5	28662183	0.4975931
5	28662205	0.6515988
5	28662340	0.4408077
5	28662610	0.0870261
5	28662676	0.5778256
5	28662688	0.2333569
5	28662717	0.3929793
5	28662874	0.4010619
5	28662882	0.2134157
5	28662977	0.3093912
5	28662982	0.2159438
5	28663022	0.2449583
5	28663035	0.6127916
5	28663100	0.2711628
5	28663138	0.4773081
5	28663217	0.4927609
5	28663435	0.4368868
5	28663437	0.2858328
5	28663473	0.8592814
5	28663527	0.03080786
5	28663620	0.7705636
5	28663702	0.5763619
5	28663798	0.6316216
5	28663978	0.6141972
5	28663999	0.7756854
5	28664007	0.72456
5	28664039	0.5614983
5	28664049	0.2462907
5	28664066	0.880123
5	28664098	0.4529955
5	28664111	0.5482409
5	28664119	0.4227893
5	28664133	0.5167817
5	28664196	0.3276761
5	28664285	0.354793
5	28664315	0.6752685
5	28664418	0.5420158
5	28664430	0.7910632
5	28664457	0.5515025
5	28664499	0.6840165
5	28664610	0.2151433
5	28664643	0.5561887
5	28664700	0.7304311
5	28664746	0.5937625
5	28664766	0.515133
5	28664787	0.6667716
5	28664841	0.1628869
5	28664908	0.3573005
5	28664909	0.1261266
5	28664934	0.5768369
5	28664944	0.3643425
5	28664959	0.1139039
5	28664977	0.5435405
5	28664982	0.2886188
5	28665042	0.4143966
5	28665043	0.5280303
5	28665090	0.2974446
5	28665177	0.2626597
5	28665208	0.08953391
5	28665231	0.4037083
5	28665291	0.8611291
5	28665352	0.9629419
5	28665360	0.4668485
5	28665390	0.3995957
5	28665517	0.4808701
5	28665573	0.372031
5	28665606	0.4316355
5	28665624	0.3588064
5	28665641	0.4858915
5	28665665	0.4641813
5	28665672	0.1743576
5	28665674	0.6487516
5	28665695	0.5113567
5	28665759	0.5340525
5	28665837	0.6478783
5	28665874	0.535387
5	28665964	0.602367
5	28666020	0.4524915
5	28666086	0.6353289
5	28666093	0.5995032
5	28666126	0.7614868
5	28666146	0.7309582
5	28666247	0.6227735
5	28666310	0.8095217
5	28666348	0.6368862
5	28666397	0.898759
5	28666534	0.9468891
5	28666605	0.6193084
5	28666607	0.3687698
5	28666783	0.5289277
5	28666853	0.7694834
5	28666870	0.8687133
5	28666959	0.5345309
5	28667165	0.8101482
5	28667207	0.8259579
5	28667293	0.4026516
5	28667312	0.6064304
5	28667405	0.3581957
5	28667438	0.6680471
5	28667502	0.6110804
5	28667544	0.1984199
5	28667568	0.5104608
5	28667577	0.593496
5	28667585	0.312517
5	28667594	0.9085829
5	28667602	0.6507992
5	28667660	0.6388238
5	28667692	0.2456803
5	28667694	0.7198493
5	28667730	0.6421963
5	28667904	0.4243431
5	28667937	0.1666107
5	28667965	0.5940455
5	28667979	0.9611176
5	28667982	0.6840459
5	28668012	0.2794561
5	28668114	0.1914485
5	28668120	0.6668744
5	28668132	0.6447892
5	28668267	0.964991
5	28668301	0.5149168
5	28668330	0.3055861
5	28668350	0.4259572
5	28668359	0.6813728
5	28668408	0.1051208
5	28668458	0.8629832
5	28668500	0.6725714
5	28668536	0.1042496
5	28668669	0.8685312
5	28668676	0.7401269
5	28668684	0.6853103
5	28668761	0.1891177
5	28668782	0.6086162
5	28668869	0.4068202
5	28668910	0.4288399
5	28668990	0.3651557
5	28669080	0.8220494
5	28669193	0.9418187
5	28669194	0.1521305
5	28669214	0.6650804
5	28669243	0.2387787
5	28669289	0.1350914
5	28669464	0.3779006
5	28669576	0.6977445
5	28669582	0.9566823
5	28669603	0.292663
5	28669780	0.2587003
5	28669788	0.8988291
5	28669794	0.4574124
5	28669988	0.5675563
5	28670015	0.55124
5	28670066	0.5930014
5	28670104	0.8140404
5	28670176	0.8431934
5	28670307	0.9575528
5	28670432	0.3273241
5	28670440	0.4765153
5	28670450	0.2961842
5	28670480	0.229654
5	28670591	0.6229857
5	28670601	0.8666066
5	28670605	0.9886104
5	28670616	0.471149
5	28670622	0.4837385
5	28670629	0.5828453
5	28670631	0.7858698
5	28670867	0.782655
5	28670877	0.4934501
5	28670907	0.412813
5	28670979	0.2385682
5	28671022	0.2272474
5	28671092	0.4822912
5	28671118	0.4779644
5	28671121	0.5598409
5	28671170	0.4343152
5	28671198	0.6305722
5	28671212	0.5162056
5	28671289	0.4335971
5	28671425	0.2114714
5	28671491	0.9011808
5	28671543	0.5524569
5	28671604	0.8288455
5	28671633	0.4010561
5	28671741	0.3792113
5	28671745	0.1000871
5	28671858	0.6291303
5	28671884	0.5070212
5	28671894	0.6189866
5	28671971	0.9032089
5	28672090	0.3390643
5	28672135	0.6127916
5	28672258	0.3240356
5	28673343	0.5706066
5	28673380	0.7482989
5	28673451	0.5916044
5	28673550	0.2774416
5	28673608	0.7542964
5	28673654	0.2168701
5	28673774	0.4495552
5	28673776	0.7591159
5	28673783	0.8250772
5	28673826	0.1703631
5	28673979	0.6527768
5	28674054	0.6074031
5	28674306	0.3252496
5	28674326	0.512463
5	28674357	0.9143391
5	28674573	0.8952627
5	28674593	0.5125334
5	28674613	0.2840587
5	28674684	0.8322529
5	28674846	0.8780661
5	28674986	0.3871396
5	28675061	0.5310591
5	28675080	0.1239407
5	28675300	0.4846932
5	28675398	0.6257812
5	28675713	0.9221292
5	28675759	0.5732699
5	28675828	0.4748137
5	28675925	0.7575695
5	28675940	0.7714784
5	28676009	0.9946166
5	28676031	0.8660401
5	28676443	0.6692196
5	28676521	0.2959169
5	28676606	0.9426788
5	28676741	0.973267
5	28676806	0.9131091
5	28676826	0.1577156
5	28676836	0.5360313
5	28676869	0.6513594
5	28677030	0.4002904
5	28677033	0.581197
5	28677284	0.6447958
5	28677292	0.1824923
5	28677361	0.3254256
5	28677463	0.3492817
5	28677470	0.3567912
5	28678468	0.8534862
5	28678551	0.7913127
5	28678709	0.879711
5	28678710	0.7886664
5	28678861	0.9130912
5	28678906	0.614825
5	28679060	0.6244041
5	28679120	0.5572083
5	28679357	0.5304381
5	28679460	0.2892826
5	28679967	0.6025629
5	28680315	0.7891206
5	28681040	0.2073675
5	28681046	0.4915125
5	28681072	0.4658299
5	28681406	0.2978041
5	28681495	0.3694489
5	28681519	0.578966
5	28681770	0.3401182
5	28681795	0.2184726
5	28681879	0.6090477
5	28682997	0.6365295
5	28683157	0.4096841
5	28683389	0.680591
5	28683660	0.469575
5	28683750	0.5080687
5	28683878	0.8316894
5	28683908	0.2540266
5	28683971	0.4085307
5	28683982	0.3468937
5	28684014	0.6239367
5	28684232	0.6031226
5	28684269	0.2625994
5	28684291	0.2576756
5	28684384	0.2316592
5	28684443	0.6381322
5	28684535	0.46431
5	28684603	0.3140346
5	28684620	0.3477446
5	28684623	0.4872071
5	28684665	0.359995
5	28684681	0.7490966
5	28684712	0.3530097
5	28684732	0.3767547
5	28684755	0.576805
5	28684817	0.4435001
5	28684831	0.2816938
5	28684982	0.3791133
5	28685007	0.7209279
5	28685018	0.7210161
5	28685059	0.2183507
5	28685118	0.5606442
5	28685126	0.7982831
5	28685177	0.5802824
5	28685232	0.6341623
5	28685260	0.6841928
5	28685291	0.2995138
5	28685334	0.7510927
5	28685578	0.7483922
5	28685896	0.4704494
5	28686202	0.5869192
5	28686250	0.6036073
5	28686479	0.4655441
5	28686520	0.4533881
5	28686597	0.2796768
5	28686625	0.3468937
5	28686702	0.6910876
5	28686924	0.3468937
5	28686939	0.7468257
5	28686940	0.7468257
5	28687026	0.7402287
5	28687238	0.2796768
5	28687259	0.3468937
5	28687667	0.2877704
5	28688087	0.2877704
5	28688088	0.6074324
5	28688331	0.435852
5	28688336	0.3468937
5	28688352	0.3468937
5	28688380	0.3468937
5	28688417	0.3468937
5	28688513	0.6332846
5	28688567	0.1706321
5	28688735	0.3849093
5	28688755	0.6213669
5	28688840	0.3465146
5	28688871	0.6363887
5	28688891	0.4260574
5	28689121	0.4863524
5	28689231	0.2712847
5	28689481	0.435852
5	28689500	0.3468937
5	28689563	0.7402287
5	28689716	0.1427534
5	28689762	0.3468937
5	28689777	0.712707
5	28689900	0.2316592
5	28689966	0.3468937
5	28690067	0.2796768
5	28690068	0.5944447
5	28690128	0.3849093
5	28690151	0.5836205
5	28690857	0.4235725
5	28691026	0.5904802
5	28691151	0.482957
5	28691294	0.2411654
5	28691337	0.7284336
5	28691338	0.2316592
5	28691538	0.7488176
5	28691564	0.2796768
5	28691605	0.3468937
5	28691756	0.7994493
5	28691793	0.7402287
5	28691813	0.3849093
5	28691903	0.6036073
5	28692175	0.4863524
5	28692398	0.09678966
5	28692442	0.9446182
5	28692539	0.7994493
5	28692669	0.3260545
5	28692701	0.8467163
5	28692706	0.6531176
5	28692840	0.630281
5	28692863	0.2316592
5	28693532	0.7705464
5	28693533	0.8450639
5	28693639	0.4493093
5	28693716	0.6184108
5	28693755	0.5327388
5	28693839	0.4837039
5	28693845	0.5876383
5	28693913	0.8669843
5	28693987	0.3620956
5	28694024	0.2911464
5	28694184	0.3358992
5	28694231	0.5676942
5	28694298	0.3825864
5	28694472	0.4593918
5	28694491	0.6320318
5	28694567	0.9479038
5	28694631	0.3003562
5	28694735	0.5851292
5	28694841	0.376325
5	28695075	0.4241116
5	28695277	0.3850875
5	28695385	0.4903108
5	28695401	0.5646915
5	28695554	0.5317177
5	28695609	0.5317177
5	28695978	0.500098
5	28696044	0.4796161
5	28696189	0.7308383
5	28696360	0.3989506
5	28696406	0.9510179
5	28696432	0.3846717
5	28696434	0.423388
5	28696444	0.720772
5	28696611	0.4357151
5	28696754	0.5974981
5	28696841	0.5575048
5	28696882	0.9167638
5	28696885	0.448603
5	28696903	0.6495272
5	28696949	0.1531492
5	28696979	0.5063262
5	28697032	0.7219923
5	28697116	0.5214828
5	28697147	0.2880371
5	28697188	0.4764907
5	28697314	0.3572127
5	28697348	0.6408234
5	28697384	0.5104471
5	28697421	0.574901
5	28697425	0.4466683
5	28697667	0.7903712
5	28697754	0.4035849
5	28698199	0.6011195
5	28698356	0.6636179
5	28698475	0.7252648
5	28698824	0.5343072
5	28699056	0.2150007
5	28699125	0.4241116
5	28699174	0.4402591
5	28699216	0.4574216
5	28699488	0.4241116
5	28699552	0.3875336
5	28699676	0.3739006
5	28699683	0.4373158
5	28699698	0.159532
5	28699836	0.6006691
5	28700005	0.44439
5	28700074	0.9229581
5	28700278	0.4404645
5	28700316	0.4404645
5	28700477	0.2541674
5	28700683	0.634235
5	28700754	0.5678151
5	28701340	0.8128487
5	28701496	0.397936
5	28701746	0.6824812
5	28701821	0.5631997
5	28701837	0.5853005
5	28701943	0.6288648
5	28702294	0.5322749
5	28702378	0.2569737
5	28702427	0.397936
5	28702521	0.6277196
5	28702768	0.3593672
5	28702814	0.2035998
5	28703483	0.3593672
5	28703521	0.4538621
5	28703552	0.3593672
5	28703726	0.5831326
5	28703746	0.2423067
5	28703797	0.3593672
5	28703878	0.397936
5	28703884	0.2581163
5	28703929	0.640092
5	28704096	0.397936
5	28704145	0.7205017
5	28704350	0.3262849
5	28704567	0.5447127
5	28704652	0.8127201
5	28704654	0.8285067
5	28704736	0.4680093
5	28705024	0.2500006
5	28705107	0.6142336
5	28705172	0.3593672
5	28705222	0.1809084
5	28705442	0.6830118
5	28705819	0.609442
5	28706002	0.648663
5	28706053	0.5219407
5	28706086	0.397936
5	28706241	0.5379194
5	28706493	0.7980049
5	28706582	0.4293478
5	28706679	0.9562521
5	28706776	0.3976339
5	28706795	0.4206135
5	28706857	0.6394987
5	28707078	0.6318027
5	28707342	0.5619696
5	28707388	0.6080357
5	28707411	0.3809816
5	28707428	0.553164
5	28707615	0.4206135
5	28707695	0.4872475
5	28707740	0.5841607
5	28707750	0.3096246
5	28707758	0.4872475
5	28707895	0.331673
5	28707914	0.4872475
5	28707965	0.3809816
5	28708412	0.4192288
5	28708671	0.6233525
5	28708805	0.5544841
5	28708915	0.3962601
5	28708977	0.5951403
5	28709124	0.9866888
5	28709283	0.815906
5	28709420	0.8921736
5	28709510	0.9980287
5	28709637	0.1303352
5	28709666	0.6202497
5	28709710	0.07650492
5	28709836	0.7644518
5	28709922	0.4922473
5	28709951	0.3628975
5	28710203	0.2537667
5	28710389	0.7134657
5	28710427	0.368539
5	28710975	0.6013177
5	28711174	0.3993111
5	28711239	0.5116311
5	28711356	0.1150734
5	28711617	0.7835008
5	28711647	0.6819765
5	28711709	0.3974748
5	28711728	0.5699189
5	28711752	0.4768366
5	28711775	0.479107
5	28711832	0.9925375
5	28711846	0.4355185
5	28711889	0.4153912
5	28711890	0.06844787
5	28711937	0.1605347
5	28712130	0.4107727
5	28712251	0.4456723
5	28712522	0.6186193
5	28712668	0.479107
5	28712717	0.4167107
5	28712877	0.4558048
5	28713079	0.1870936
5	28713223	0.449086
5	28713366	0.4542254
5	28713504	0.4739942
5	28713511	0.8177043
5	28713525	0.4277664
5	28713711	0.763673
5	28713736	0.856154
5	28713838	0.5820103
5	28713998	0.1478057
5	28714083	0.4634363
5	28714286	0.7949262
5	28714315	0.3149774
5	28714345	0.8382207
5	28714386	0.3530345
5	28714496	0.3358338
5	28714541	0.9885638
5	28714549	0.4752467
5	28714658	0.5344482
5	28714687	0.4275981
5	28714765	0.5303954
5	28714769	0.3472365
5	28714779	0.4606116
5	28714802	0.3502946
5	28714814	0.4905807
5	28715014	0.5707812
5	28715136	0.1857568
5	28715225	0.6663267
5	28715241	0.7300033
5	28715409	0.4124499
5	28715599	0.2571993
5	28715636	0.2997131
5	28715722	0.876491
5	28715798	0.7631436
5	28715960	0.2898015
5	28716863	0.2690453
5	28716892	0.3620091
5	28716910	0.3862765
5	28716926	0.4140798
5	28716951	0.6005495
5	28717019	0.3009982
5	28717452	0.6516273
5	28717579	0.5366463
5	28717645	0.7350227
5	28717734	0.4028401
5	28717763	0.4135345
5	28717856	0.3893692
5	28717873	0.8298937
5	28718334	0.327414
5	28718540	0.6670029
5	28718599	0.5032662
5	28718650	0.682629
5	28718710	0.1560191
5	28718725	0.4317976
5	28718815	0.4087535
5	28718927	0.5672519
5	28719090	0.4877198
5	28719179	0.5379822
5	28719198	0.8059736
5	28719322	0.2910478
5	28719419	0.3626709
5	28719470	0.665808
5	28719490	0.2356762
5	28719492	0.1045779
5	28719496	0.2624008
5	28719616	0.7893344
5	28719628	0.3315556
5	28719676	0.802873
5	28719770	0.333588
5	28719976	0.9945011
5	28720068	0.6860716
5	28720098	0.8852758
5	28720208	0.3880054
5	28720695	0.2369995
5	28721182	0.9826881
5	28721328	0.5202175
5	28721435	0.4583314
5	28721670	0.5156207
5	28721816	0.3618756
5	28721824	0.3872971
5	28722631	0.3088322
5	28722659	0.2922025
5	28723004	0.4584179
5	28723024	0.2485498
5	28723063	0.2178381
5	28723088	0.3147824
5	28723117	0.863281
5	28723257	0.3029479
5	28723424	0.4937504
5	28723426	0.8274315
5	28723560	0.5179904
5	28723587	0.6068945
5	28723804	0.5750791
5	28723810	0.8354844
5	28723858	0.8378439
5	28723996	0.4858074
5	28724019	0.5915494
5	28724160	0.5124439
5	28724167	0.5930543
5	28724193	0.3705882
5	28724228	0.961148
5	28724477	0.3993565
5	28724515	0.5647796
5	28724636	0.4428518
5	28724655	0.6611153
5	28724959	0.1124821
5	28724986	0.5240633
5	28725117	0.5535481
5	28725148	0.3616034
5	28725166	0.4858074
5	28725174	0.4858074
5	28725224	0.692869
5	28725226	0.3616034
5	28725274	0.5140634
5	28725464	0.9639345
5	28725841	0.4838242
5	28726245	0.4323069
5	28726297	0.632991
5	28726403	0.229449
5	28726452	0.1043332
5	28726614	0.7331824
5	28727331	0.4238625
5	28727825	0.2271771
5	28727929	0.2485193
5	28728012	0.4529875
5	28728020	0.6947065
5	28728161	0.1772625
5	28728392	0.6055468
5	28728493	0.9810721
5	28728537	0.3445411
5	28728551	0.6872021
5	28728576	0.1642182
5	28728736	0.2295018
5	28728904	0.5325297
5	28728956	0.7947473
5	28729083	0.9222786
5	28729097	0.2493694
5	28729132	0.4425441
5	28729257	0.0005009324
5	28729285	0.1989708
5	28729406	0.9244463
5	28729633	0.6995513
5	28729660	0.1776063
5	28729749	0.3560534
5	28729763	0.3909482
5	28729855	0.999943
5	28729868	0.3026016
5	28730003	0.3318596
5	28730112	0.9009251
5	28730181	0.2283188
5	28730216	0.5039531
5	28730283	0.948403
5	28730286	0.3183813
5	28730426	0.06470552
5	28730492	0.6398668
5	28730518	0.2193753
5	28730548	0.8373912
5	28730584	0.5806108
5	28730603	0.8873235
5	28730618	0.7403074
5	28730623	0.9307082
5	28730647	0.5185795
5	28730722	0.2308499
5	28730782	0.2458018
5	28730940	0.197635
5	28731187	0.9953296
5	28731225	0.3131701
5	28731276	0.6743267
5	28731308	0.9352218
5	28731338	0.8945305
5	28731445	0.8891727
5	28731523	0.6642267
5	28731555	0.1913935
5	28731560	0.9898732
5	28731590	0.3657427
5	28731613	0.3468937
5	28731625	0.6675675
5	28731842	0.477101
5	28731848	0.3171234
5	28731856	0.4350002
5	28731903	0.238096
5	28731977	0.8707564
5	28731995	0.7574402
5	28732093	0.8104231
5	28732152	0.4038629
5	28732154	0.2135411
5	28732155	0.2058712
5	28732516	0.3316062
5	28732586	0.2234031
5	28732713	0.5148837
5	28732779	0.8507806
5	28732805	0.5053172
5	28732930	0.7172244
5	28733359	0.5506435
5	28733811	0.6369667
5	28733865	0.4504858
5	28733892	0.2701603
5	28734049	0.8560521
5	28734082	0.6643823
5	28734117	0.5090752
5	28734271	0.4158822
5	28734288	0.727304
5	28734340	0.4971403
5	28734349	0.3468937
5	28734411	0.8946275
5	28734505	0.4272316
5	28734506	0.4272316
5	28734546	0.5182294
5	28734604	0.9697168
5	28734674	0.6788459
5	28734938	0.1786502
5	28735076	0.9041193
5	28735120	0.3279332
5	28735174	0.6221134
5	28735177	0.6958696
5	28735207	0.9735912
5	28735248	0.2068998
5	28735284	0.9317532
5	28735424	0.7629344
5	28735449	0.6450655
5	28735452	0.5586633
5	28735458	0.8194591
5	28735553	0.7543735
5	28735599	0.2505752
5	28735601	0.3048503
5	28735746	0.7748299
5	28735851	0.9350367
5	28736089	0.1420054
5	28736326	0.7142774
5	28736355	0.2233732
5	28736445	0.5851194
5	28736449	0.2204932
5	28736506	0.3247376
5	28736527	0.6458165
5	28736554	0.3247376
5	28736590	0.3333471
5	28736845	0.4969862
5	28736959	0.6171727
5	28736991	0.5694992
5	28737043	0.683136
5	28737080	0.650184
5	28737133	0.5509901
5	28737206	0.5612616
5	28737381	0.3252654
5	28737528	0.767169
5	28737531	0.3440285
5	28737536	0.6185803
5	28737541	0.6185803
5	28737549	0.6990143
5	28737557	0.164829
5	28737641	0.626773
5	28737930	0.5126419
5	28738037	0.1776777
5	28738094	0.3368691
5	28738211	0.5167283
5	28738253	0.4378203
5	28738254	0.4378203
5	28738353	0.2204932
5	28738778	0.3616034
5	28738797	0.6059079
5	28738854	0.5098799
5	28738953	0.8728194
5	28739043	0.2484627
5	28739158	0.8103424
5	28739159	0.7269947
5	28739220	0.716802
5	28739228	0.3247376
5	28739479	0.5240633
5	28739660	0.2942388
5	28739833	0.5881715
5	28740041	0.4706215
5	28740146	0.5077394
5	28740212	0.7185014
5	28740408	0.6267748
5	28740640	0.2235733
5	28740783	0.5320987
5	28740787	0.5320987
5	28740827	0.4036599
5	28740941	0.6328112
5	28741206	0.6319275
5	28741503	0.4885354
5	28741538	0.5024306
5	28741675	0.6772764
5	28741719	0.6231381
5	28741721	0.7832098
5	28741722	0.7832098
5	28741726	0.5818031
5	28741879	0.5930728
5	28741916	0.5029841
5	28741957	0.442676
5	28741964	0.5606744
5	28742030	0.8753621
5	28742075	0.6230139
5	28742124	0.3318621
5	28742165	0.3207995
5	28742174	0.2485831
5	28742180	0.679416
5	28742187	0.2902938
5	28742425	0.5099221
5	28742429	0.6661097
5	28742878	0.3510689
5	28742884	0.5107869
5	28742926	0.3648761
5	28742935	0.6180723
5	28743023	0.3505542
5	28743128	0.3247376
5	28743445	0.7790281
5	28743483	0.3885588
5	28743502	0.4419676
5	28743542	0.3247376
5	28743772	0.4801634
5	28743785	0.3032304
5	28743787	0.3126371
5	28743838	0.3602587
5	28743860	0.8513934
5	28743881	0.5109822
5	28743972	0.5236424
5	28743997	0.6858327
5	28744045	0.3141288
5	28744099	0.3181985
5	28744536	0.4548866
5	28744576	0.229439
5	28744677	0.8487623
5	28744693	0.5625212
5	28744952	0.5506765
5	28745263	0.6341565
5	28745376	0.6020751
5	28745445	0.3650476
5	28745455	0.5429268
5	28745585	0.597112
5	28745709	0.8602174
5	28746031	0.8246045
5	28746258	0.6569441
5	28746321	0.4415404
5	28746333	0.3314782
5	28746658	0.4136435
5	28746718	0.1740171
5	28746723	0.327994
5	28746743	0.2873043
5	28746744	0.7347508
5	28746802	0.8140347
5	28746878	0.5129466
5	28747046	0.6216516
5	28747111	0.6340807
5	28747120	0.6124324
5	28747156	0.6802267
5	28747200	0.09095216
5	28747215	0.5302881
5	28747281	0.538565
5	28747412	0.4471185
5	28747620	0.3283154
5	28747726	0.07465039
5	28748026	0.7790693
5	28748051	0.1598941
5	28748124	0.4218611
5	28748125	0.4218611
5	28748142	0.1732381
5	28748216	0.8392778
5	28748623	0.5964485
5	28748630	0.6042917
5	28748727	0.4883039
5	28748844	0.545221
5	28748919	0.4878244
5	28749091	0.4416438
5	28749099	0.3830853
5	28749243	0.5310964
5	28749262	0.4366488
5	28749265	0.4862561
5	28749338	0.4265102
5	28749382	0.1468203
5	28749431	0.5025525
5	28749462	0.4377431
5	28749478	0.1417284
5	28749496	0.1566388
5	28749709	0.6158343
5	28751643	0.5401901
5	28756276	0.302596
5	28756316	0.4728007
5	28756345	0.5893978
5	28756687	0.501866
5	28756720	0.1409374
5	28757460	0.144026
5	28757487	0.1748137
5	28757509	0.3311933
5	28757637	0.1016584
5	28834542	0.1791198
5	28834643	0.6217395
5	28834701	0.4835127
5	28834896	0.4040805
5	28834948	0.2223227
5	28834975	0.6189433
5	28834981	0.4158457
5	28834995	0.4022439
5	28835076	0.4036773
5	28835287	0.5827226
5	28835357	0.3999222
5	28835502	0.6817263
5	28835525	0.8443872
5	28835541	0.7288262
5	28835617	0.3043104
5	28835699	0.1583623
5	28835706	0.9840297
5	28835735	0.586579
5	28835787	0.5027435
5	28835876	0.2192324
5	28835897	0.4000467
5	28836054	0.4737647
5	28836118	0.1229664
5	28836161	0.4059745
5	28836179	0.5466532
5	28836273	0.3861754
5	28836317	0.4158676
5	28836365	0.6762656
5	28836416	0.6176131
5	28836417	0.6380643
5	28836456	0.8643492
5	28836487	0.2539417
5	28836492	0.3029865
5	28836522	0.21064
5	28836558	0.3994627
5	28836560	0.677189
5	28836625	0.5591804
5	28836671	0.7563046
5	28836735	0.8715491
5	28836806	0.9476431
5	28836874	0.3968048
5	28836877	0.5156405
5	28836938	0.2382768
5	28837071	0.7105007
5	28837112	0.6773451
5	28837117	0.3917261
5	28837176	0.7600693
5	28837208	0.3957499
5	28837215	0.50085
5	28837245	0.5099106
5	28837274	0.2291386
5	28837291	0.3402264
5	28837301	0.1491938
5	28837337	0.7379015
5	28837471	0.3617826
5	28837542	0.7597946
5	28837563	0.7215343
5	28837612	0.4831083
5	28837622	0.8729207
5	28837716	0.3419178
5	28837823	0.4316648
5	28837865	0.3277727
5	28837874	0.5910027
5	28837916	0.3710133
5	28838043	0.2356664
5	28838052	0.581615
5	28838083	0.6715194
5	28838168	0.2746464
5	28838207	0.7704522
5	28838255	0.4767888
5	28838374	0.9081937
5	28838403	0.64878
5	28838437	0.8323638
5	28838443	0.3138688
5	28838469	0.2461926
5	28838542	0.400186
5	28838581	0.3990589
5	28838673	0.6233962
5	28838693	0.6206008
5	28838783	0.962256
5	28838881	0.2376995
5	28838924	0.3428851
5	28838951	0.8432716
5	28839097	0.3647878
5	28839208	0.229024
5	28839238	0.4281635
5	28839239	0.6902196
5	28839303	0.3724962
5	28839383	0.4271813
5	28839437	0.4304377
5	28839456	0.6274389
5	28839587	0.5027832
5	28839773	0.6292956
5	28839795	0.8765904
5	28839888	0.2372134
5	28839982	0.9040005
5	28839998	0.2505318
5	28840016	0.9845217
5	28840055	0.3497464
5	28840229	0.1953293
5	28840231	0.6130902
5	28840232	0.1625038
5	28840241	0.7032294
5	28840249	0.3473413
5	28840255	0.7425602
5	28840265	0.5055475
5	28840276	0.6063866
5	28840692	0.1688878
5	28840716	0.3386389
5	28840765	0.6339853
5	28840904	0.32366
5	28841106	0.4550965
5	28841114	0.6345819
5	28841197	0.6444818
5	28841252	0.3089351
5	28841267	0.3089351
5	28841394	0.4743089
5	28841403	0.837279
5	28841441	0.8464177
5	28841497	0.5151611
5	28841596	0.5170638
5	28841655	0.6073123
5	28841688	0.4024648
5	28841761	0.5970066
5	28842001	0.6590015
5	28842202	0.4752965
5	28842235	0.4824537
5	28842494	0.5229116
5	28842791	0.7231081
5	28842854	0.5882276
5	28842928	0.8146387
5	28843187	0.9581745
5	28843218	0.1710007
5	28843226	0.6210487
5	28843242	0.2938857
5	28843444	0.5130374
5	28843487	0.9870657
5	28843516	0.5043349
5	28843517	0.1455892
5	28843594	0.5431133
5	28843629	0.54886
5	28843659	0.221775
5	28843673	0.3273876
5	28843931	0.5647814
5	28844065	0.8177605
5	28844353	0.3273876
5	28844438	0.1556606
5	28844534	0.5229116
5	28844615	0.5519273
5	28844622	0.6484206
5	28844720	0.596635
5	28844829	0.9570276
5	28845368	0.4396474
5	28845551	0.7513513
5	28852349	0.1733617
5	28856983	0.5598515
5	28861080	0.08413788
5	28861081	0.09136526
5	28861519	0.9239315
5	28861528	0.2061686
5	28861547	0.9986891
5	28861570	0.5556186
5	28861629	0.6550892
5	28861690	0.3329608
5	28861843	0.7037313
5	28862033	0.3284942
5	28862388	0.3095127
5	28862864	0.7443657
5	28862892	0.6724157
5	28863057	0.1811322
5	28863075	0.3410824
5	28863095	0.3516519
5	28863744	0.9724839
5	28863925	0.6044436
5	28864803	0.5483872
5	28864820	0.5039131
5	28864866	0.5881222
5	28865972	0.4531394
5	28865995	0.3519288
5	28866007	0.4547075
5	28867092	0.1755346
5	28868071	0.3023251
5	28868137	0.3023251
5	28868192	0.5434904
5	28868441	0.6893007
5	28868936	0.6943903
5	28869117	0.4042314
5	28869159	0.3819119
5	28869317	0.6139059
5	28869332	0.4131208
5	28869387	0.3605044
5	28869396	0.6879484
5	28869453	0.3905282
5	28869481	0.6313552
5	28869503	0.2748094
5	28869521	0.04394071
5	28869526	0.1136782
5	28869535	0.3371991
5	28869553	0.2056053
5	28869579	0.01558339
5	28869610	0.3437335
5	28869613	0.3740711
5	28869614	0.3864225
5	28869618	0.1979559
5	28869626	0.185169
5	28869686	0.4324552
5	28869712	0.5893211
5	28869718	0.4630437
5	28869720	0.06868859
5	28869724	0.04970159
5	28869730	0.4825897
5	28869732	0.05992507
5	28869792	0.09754998
5	28869807	0.1503541
5	28869818	0.06139385
5	28869819	0.1189652
5	28869843	0.09919419
5	28869857	0.02987565
5	28869888	0.117875
5	28869899	0.1377795
5	28869913	0.08062253
5	28869927	0.3468937
5	28869944	0.03015661
5	28869950	0.3335673
5	28869956	0.04588605
5	28869965	0.1985925
5	28869966	0.03895059
5	28869980	0.4843503
5	28869990	0.03814629
5	28869994	0.009704798
5	28870004	0.1472683
5	28870020	0.009516417
5	28870024	0.01635561
5	28870027	0.01243672
5	28870041	0.03647891
5	28870050	0.1101819
5	28870058	0.08728145
5	28870064	0.06767899
5	28870076	0.618561
5	28870108	0.05894448
5	28870109	0.07996411
5	28870124	0.5572899
5	28870152	0.1168837
5	28870153	0.1293681
5	28870156	0.08620737
5	28870166	0.1388868
5	28870170	0.3898733
5	28870172	0.1702268
5	28870173	0.2919853
5	28870185	0.1018176
5	28870193	0.6875755
5	28870198	0.1018176
5	28870215	0.09795201
5	28870225	0.05607166
5	28870233	0.07797339
5	28870264	0.0700855
5	28870270	0.04644709
5	28870271	0.02555354
5	28870293	0.02665771
5	28870301	0.1499507
5	28870306	0.01837193
5	28870312	0.01303955
5	28870316	0.0182753
5	28870317	0.02227328
5	28870322	0.3033648
5	28870325	0.026417
5	28870340	0.09968362
5	28870358	0.07608728
5	28870365	0.1042613
5	28870378	0.05941906
5	28870390	0.02962183
5	28870396	0.1827909
5	28870401	0.05238155
5	28870413	0.03499786
5	28870423	0.02890584
5	28870432	0.04255388
5	28870443	0.02451725
5	28870450	0.1739246
5	28870452	0.02427358
5	28870478	0.02685958
5	28870484	0.07413772
5	28870492	0.09618526
5	28870493	0.09618526
5	28870517	0.09526002
5	28870546	0.1937531
5	28870550	0.08947915
5	28870555	0.07697506
5	28870571	0.037165
5	28870604	0.09799741
5	28870633	0.3849093
5	28870640	0.08035752
5	28870679	0.1005888
5	28870686	0.1536896
5	28870696	0.07621463
5	28870705	0.6254906
5	28870723	0.05430419
5	28870750	0.753969
5	28870752	0.4674804
5	28870761	0.02146497
5	28870763	0.03279741
5	28870764	0.0423795
5	28870766	0.02875638
5	28870771	0.06360073
5	28870787	0.3468937
5	28870801	0.06593507
5	28870807	0.03535722
5	28870838	0.02655077
5	28870841	0.04306235
5	28870856	0.0258996
5	28870867	0.03579983
5	28870870	0.011824
5	28870880	0.0411395
5	28870885	0.04852211
5	28870892	0.02683902
5	28870913	0.0382989
5	28870916	0.0435166
5	28870922	0.1059868
5	28870924	0.04727553
5	28870931	0.08843207
5	28870939	0.02882176
5	28870946	0.388401
5	28870950	0.06279019
5	28870965	0.104583
5	28870981	0.1086573
5	28870991	0.08790244
5	28870993	0.6976712
5	28870995	0.02593727
5	28870998	0.02015391
5	28871001	0.03168166
5	28871017	0.04690553
5	28871021	0.05649046
5	28871025	0.06079174
5	28871030	0.01790669
5	28871048	0.02903718
5	28871060	0.1034339
5	28871079	0.5360554
5	28871091	0.6501397
5	28871103	0.1985105
5	28871111	0.9383331
5	28871124	0.8212508
5	28871131	0.5567866
5	28871136	0.5068376
5	28871160	0.1750303
5	28871169	0.6538393
5	28871171	0.9475376
5	28871176	0.7154523
5	28871187	0.2389025
5	28871188	0.687743
5	28871190	0.9501839
5	28871198	0.8158776
5	28871217	0.8582186
5	28871218	0.937435
5	28871228	0.8981027
5	28871240	0.8304287
5	28871250	0.9755466
5	28871267	0.5099568
5	28871329	0.2433531
5	28871330	0.2523744
5	28871363	0.0005503745
5	28871366	0.0007593707
5	28871385	0.2670974
5	28871388	0.02827727
5	28871389	0.004416166
5	28871399	0.001720984
5	28871403	0.005853388
5	28871408	0.0231824
5	28871413	0.02610182
5	28871430	0.03418764
5	28871443	0.2032304
5	28871464	0.7182381
5	28871465	0.03980191
5	28871476	0.08487222
5	28871507	0.1300285
5	28871521	0.09109946
5	28871537	0.1025901
5	28871543	0.01006363
5	28871557	0.04203677
5	28871579	0.128421
5	28871589	0.7442836
5	28871593	0.7517577
5	28871708	0.1094409
5	28871709	0.1443283
5	28871715	0.3052108
5	28871724	0.8907227
5	28871740	0.7740064
5	28871748	0.772589
5	28871765	0.5505709
5	28871767	0.8287575
5	28871806	0.8356149
5	28871810	0.7814136
5	28871811	0.9001986
5	28871816	0.8905043
5	28871842	0.5090262
5	28871903	0.1481906
5	28871954	0.6110761
5	28871963	0.2081037
5	28872099	0.664069
5	28872106	0.9322781
5	28872157	0.5405209
5	28872350	0.5500895
5	28872421	0.658043
5	28872529	0.3162849
5	28872663	0.1788035
5	28872708	0.9116468
5	28872761	0.1999247
5	28872812	0.4029325
5	28872885	0.2201386
5	28873097	0.3974737
5	28873200	0.6619668
5	28873250	0.3999621
5	28873320	0.5899997
5	28873550	0.6596859
5	28873595	0.8256561
5	28873626	0.6715825
5	28892578	0.4128947
5	28892598	0.4598647
5	28892786	0.956638
5	28892890	0.5002914
5	28892919	0.8386536
5	28892985	0.6913676
5	28893220	0.2257118
5	28893236	0.6311502
5	28893323	0.7095608
5	28893374	0.2526626
5	28893377	0.5017596
5	28893404	0.372469
5	28893423	0.223896
5	28893500	0.7795849
5	28893630	0.7617552
5	28893678	0.8213088
5	28893702	0.2035099
5	28893709	0.7387964
5	28893762	0.9444597
5	28894141	0.8246709
5	28894174	0.9749207
5	28894283	0.5849356
5	28894298	0.2990613
5	28894406	0.4838738
5	28894553	0.4672231
5	28894596	0.3468937
5	28894661	0.354283
5	28894696	0.3468937
5	28894761	0.5334808
5	28894767	0.3956241
5	28895074	0.330483
5	28895125	0.359466
5	28895190	0.3468937
5	28895245	0.5926217
5	28895311	0.3468937
5	28895420	0.8217412
5	28895951	0.7488176
5	28896396	0.3038063
5	28896550	0.7677068
5	28896670	0.4918642
5	28896747	0.3222468
5	28896814	0.6584545
5	28896825	0.3128709
5	28896847	0.7663971
5	28896892	0.6542578
5	28896906	0.4323379
5	28896928	0.5972529
5	28896935	0.2631272
5	28897107	0.6977463
5	28897179	0.6227462
5	28897297	0.616802
5	28897428	0.4493093
5	28897502	0.6881426
5	28897524	0.7054289
5	28897540	0.6802672
5	28897754	0.4199656
5	28897810	0.8610738
5	28897966	0.3849093
5	28898050	0.4134689
5	28898066	0.2244205
5	28898130	0.4630147
5	28898131	0.6254906
5	28898265	0.8221973
5	28898365	0.7054289
5	28898543	0.3300734
5	28898775	0.3152406
5	28899048	0.3468937
5	28899112	0.2796768
5	28899154	0.3393337
5	28899268	0.4863524
5	28899292	0.168671
5	28899356	0.564358
5	28899364	0.5129339
5	28899525	0.5467222
5	28899737	0.4866893
5	28900050	0.6052175
5	28900303	0.604404
5	28900322	0.2485089
5	28900403	0.4664974
5	28900430	0.6845632
5	28900619	0.8627513
5	28900707	0.5667946
5	28900949	0.1694826
5	28900950	0.1694826
5	28900984	0.7703082
5	28901189	0.1884522
5	28901335	0.384216
5	28901461	0.4183845
5	28901506	0.1635153
5	28901616	0.5372705
5	28901799	0.5814703
5	28902188	0.37321
5	28902289	0.523363
5	28902468	0.6831113
5	28902469	0.4846297
5	28902620	0.8559912
5	28902645	0.5653681
5	28902690	0.7324891
5	28902851	0.7605088
5	28902861	0.4180827
5	28902929	0.6565011
5	28902963	0.49307
5	28903047	0.3616706
5	28903082	0.3129421
5	28903126	0.4861887
5	28903189	0.4336159
5	28903196	0.3697707
5	28903218	0.4266971
5	28903219	0.4266971
5	28903279	0.4272423
5	28903280	0.5413747
5	28903461	0.3689469
5	28903607	0.8628698
5	28903621	0.9728535
5	28903692	0.4205678
5	28903757	0.4705545
5	28903766	0.5129623
5	28904131	0.151303
5	28904281	0.6087287
5	28904282	0.2765198
5	28904328	0.6176336
5	28904330	0.376553
5	28904475	0.4339475
5	28904484	0.4833861
5	28904520	0.37321
5	28904599	0.37321
5	28904696	0.6592886
5	28904786	0.6674317
5	28904900	0.8765614
5	28905001	0.5505904
5	28905166	0.5044004
5	28905258	0.37321
5	28905365	0.6462661
5	28905407	0.5857965
5	28905522	0.6009369
5	28905539	0.6358621
5	28905754	0.6301645
5	28905847	0.6490579
5	28906119	0.6269443
5	28906319	0.5357181
5	28906372	0.4315063
5	28906559	0.582474
5	28906690	0.5206806
5	28906691	0.5888515
5	28906721	0.7038904
5	28906746	0.1265583
5	28906784	0.133613
5	28906820	0.3683977
5	28906828	0.2655286
5	28906840	0.7266247
5	28906899	0.1498502
5	28906912	0.9622722
5	28906945	0.1963025
5	28906977	0.8116227
5	28907220	0.3594802
5	28907327	0.255779
5	28907427	0.08380375
5	28907494	0.9601128
5	28907517	0.0274252
5	28907518	0.892057
5	28907559	0.4980834
5	28907664	0.332881
5	28907672	0.5103799
5	28907673	0.1303244
5	28907735	0.4123441
5	28907823	0.1686283
5	28907835	0.5817937
5	28907885	0.6108578
5	28908134	0.5990253
5	28908200	0.37321
5	28908204	0.0665275
5	28908260	0.3287509
5	28908261	0.3287509
5	28908400	0.5945799
5	28908458	0.3514273
5	28908536	0.9408561
5	28908615	0.5284807
5	28908652	0.5902252
5	28908676	0.2077334
5	28908835	0.4556674
5	28908872	0.5742682
5	28909023	0.6211714
5	28909105	0.6040547
5	28909127	0.5978068
5	28909216	0.5573322
5	28909238	0.650232
5	28909267	0.7789508
5	28909275	0.3356246
5	28909472	0.8078071
5	28909511	0.5459933
5	28909850	0.2324252
5	28918437	0.5247901
5	28918440	0.2310961
5	28918454	0.6070114
5	28918500	0.6067452
5	28918522	0.5554999
5	28918546	0.5234262
5	28918579	0.558228
5	28918597	0.7938332
5	28918598	0.9729487
5	28918607	0.7172165
5	28918676	0.3685673
5	28918683	0.5240985
5	28918778	0.6065784
5	28918818	0.2919415
5	28918828	0.6600318
5	28918956	0.7990164
5	28918986	0.685296
5	28919132	0.6349701
5	28919180	0.6378059
5	28919200	0.3825864
5	28919293	0.3292353
5	28919332	0.2053984
5	28919361	0.8192631
5	28919386	0.3923006
5	28919436	0.4148194
5	28919469	0.4209338
5	28919486	0.4473721
5	28919491	0.451333
5	28919825	0.4506369
5	28919878	0.9306882
5	28919890	0.5767767
5	28919897	0.3909198
5	28919919	0.7106992
5	28919922	0.7193419
5	28920078	0.1561879
5	28920117	0.4598443
5	28920648	0.2138548
5	28920865	0.2366199
5	28920888	0.7318788
5	28920935	0.2727874
5	28921011	0.5046074
5	28921160	0.4564168
5	28921162	0.960631
5	28921275	0.3784006
5	28921512	0.6132463
5	28921692	0.3623166
5	28921752	0.3349809
5	28922058	0.7592013
5	28922184	0.6331236
5	28922382	0.299192
5	28922434	0.7102743
5	28922636	0.5510594
5	28922742	0.2811622
5	28922755	0.2166488
5	28922858	0.2106053
5	28922864	0.5767925
5	28923014	0.4528893
5	28923078	0.3651342
5	28923149	0.6444534
5	28923208	0.6432211
5	28923251	0.8022753
5	28923359	0.5597142
5	28923462	0.2932178
5	28923503	0.6241427
5	28923583	0.709799
5	28923606	0.2150979
5	28923726	0.5521046
5	28923895	0.4369893
5	28924138	0.6304251
5	28924150	0.6538782
5	28924151	0.525992
5	28924152	0.525992
5	28924368	0.4617127
5	28924734	0.1803281
5	28924786	0.5962011
5	28924874	0.4611444
5	28924978	0.6231373
5	28925236	0.2868495
5	28925394	0.6556298
5	28925409	0.5567862
5	28925525	0.9009138
5	28925538	0.6292604
5	28925566	0.5904802
5	28925822	0.5843363
5	28925861	0.8221973
5	28925880	0.3415027
5	28926013	0.6802672
5	28926148	0.7310073
5	28926255	0.7276815
5	28926490	0.9452055
5	28926528	0.5839281
5	28926659	0.9898182
5	28926803	0.9303703
5	28926897	0.7037883
5	28926923	0.6495727
5	28926961	0.5655696
5	28926979	0.4421108
5	28927204	0.7354319
5	28927303	0.5174519
5	28928011	0.5719074
5	28928480	0.3914376
5	28928525	0.850438
5	28928582	0.4749417
5	28928687	0.9574729
5	28928732	0.5376642
5	28928894	0.4106235
5	28929128	0.7968647
5	28929284	0.3947208
5	28929396	0.127243
5	28929485	0.05896098
5	28929554	0.5608904
5	28929576	0.7690221
5	28929618	0.3937645
5	28929624	0.2202485
5	28929728	0.4793679
5	28929962	0.2310849
5	28929973	0.4980086
5	28930008	0.2682247
5	28930236	0.6193699
5	28930399	0.2385853
5	28930433	0.7148984
5	28930522	0.3179507
5	28930663	0.6568167
5	28930713	0.2576756
5	28930858	0.7579357
5	28931109	0.360365
5	28931224	0.4054595
5	28931286	0.888795
5	28931300	0.0002046356
5	28931377	0.5813576
5	28931408	0.3663421
5	28931482	0.3649519
5	28931491	0.854908
5	28931604	0.6321897
5	28931651	0.7067312
5	28931724	0.6835041
5	28932036	0.101651
5	28932060	0.5064991
5	28932144	0.2381017
5	28932226	0.5303101
5	28932517	0.6365901
5	28932589	0.616753
5	28932664	0.4569194
5	28932707	0.8019744
5	28932845	0.2165135
5	28932873	0.7714024
5	28932985	0.4813578
5	28933279	0.6631808
5	28933285	0.5554079
5	28933524	0.6362478
5	28933593	0.4630437
5	28933743	0.489041
5	28933769	0.007985567
5	28933806	0.2020615
5	28935137	0.3072804
5	28935169	0.4102483
5	28935300	0.3445971
5	28935324	0.9045594
5	28935360	0.5636098
5	28935395	0.4935887
5	28935442	0.0005400661
5	28935482	0.4999568
5	28935497	0.7389757
5	28935500	0.1494319
5	28935612	0.3143973
5	28935641	0.2736766
5	28935743	0.8560358
5	28935763	0.1196211
5	28935770	0.6948379
5	28935840	0.5666599
5	28935859	0.4509115
5	28935913	0.2388312
5	28936127	0.8780801
5	28936140	0.2433504
5	28936224	0.9798708
5	28936286	0.8098436
5	28936333	0.3896989
5	28936335	0.6254906
5	28936390	0.4294171
5	28936476	0.6955266
5	28936608	0.9820304
5	28936795	0.6639774
5	28936807	0.7488176
5	28936933	0.9983171
5	28936957	0.3747487
5	28937010	0.3322933
5	28937099	0.4533881
5	28937270	0.9402648
5	28937467	0.2702724
5	28937537	0.1515965
5	28937538	0.1539297
5	28937645	0.2416051
5	28937647	0.2813939
5	28937662	0.354283
5	28937764	0.3172853
5	28937800	0.420992
5	28937872	0.5983265
5	28937918	0.2521071
5	28937954	0.876337
5	28937956	0.6184108
5	28938006	0.8330052
5	28938019	0.586755
5	28938038	0.3630537
5	28938044	0.9867103
5	28938083	0.265303
5	28938186	0.3770048
5	28938283	0.4409966
5	28938310	0.03224479
5	28938391	0.3365924
5	28938477	0.4442706
5	28938669	0.288469
5	28938749	0.9704667
5	28938866	0.6557599
5	28938896	0.3926229
5	28939050	0.8390531
5	28939089	0.7904336
5	28939268	0.8925924
5	28939366	0.4789045
5	28939458	0.3468937
5	28939514	0.1528882
5	28939534	0.7534576
5	28939625	0.8687295
5	28939729	0.3678766
5	28939875	0.1927437
5	28940001	0.3530447
5	28940004	0.5375884
5	28940009	0.6182172
5	28940259	0.3005269
5	28940367	0.3849093
5	28940592	0.9649112
5	28940726	0.2877704
5	28941066	0.2889485
5	28941196	0.3893958
5	28941324	0.3849093
5	28941334	0.2316592
5	28941495	0.6910534
5	28941892	0.3468937
5	28941893	0.6254906
5	28941899	0.5517115
5	28942156	0.001482348
5	28942212	0.7986477
5	28942226	0.252547
5	28942244	0.8498072
5	28942252	0.5928989
5	28942268	0.3047713
5	28942271	0.3319871
5	28942283	0.3009334
5	28942760	0.3135478
5	28942764	0.8839844
5	28943047	0.5339846
5	28943105	0.6833384
5	28943135	0.9579449
5	28943249	0.5711601
5	28943322	0.3915493
5	28943588	0.5485236
5	28943648	0.5836967
5	28943681	0.4422987
5	28943756	0.4422987
5	28943771	0.4217869
5	28943805	0.5420878
5	28943964	0.8020046
5	28943966	0.4177298
5	28943984	0.9381728
5	28944036	0.147106
5	28944128	0.2690216
5	28944240	0.5420995
5	28944418	0.6299575
5	28944622	0.4022276
5	28944708	0.4500126
5	28945339	0.5439898
5	28945377	0.4367107
5	28945424	0.2680648
5	28945540	0.706905
5	28946112	0.4022276
5	28946141	0.5219844
5	28946155	0.4681396
5	28946208	0.5420878
5	28946337	0.5431603
5	28946344	0.458278
5	28946364	0.4475576
5	28946376	0.6646378
5	28946400	0.6573827
5	28946608	0.4515179
5	28946657	0.7967817
5	28946774	0.2575406
5	28946791	0.2785672
5	28946794	0.5879854
5	28946883	0.6578358
5	28947027	0.05529599
5	28947172	0.653023
5	28947351	0.4820569
5	28947482	0.4475351
5	28947666	0.744912
5	28947677	0.8356297
5	28947794	0.5799994
5	28947943	0.5972448
5	28948022	0.1953759
5	28948161	0.1627511
5	28948196	0.8324244
5	28948227	0.5237247
5	28948496	0.4436111
5	28948550	0.3695935
5	28948562	0.5018397
5	28948675	0.6677453
5	28948863	0.6078283
5	28948904	0.2928239
5	28948916	0.1697819
5	28949045	0.8970633
5	28949211	0.8819032
5	28949602	0.9519575
5	28949736	0.4808976
5	28949751	0.917159
5	28949820	0.6254906
5	28949929	0.7579357
5	28949957	0.2967572
5	28949999	0.2343671
5	28950023	0.8371597
5	28950062	0.8657741
5	28950144	0.2751931
5	28950175	0.2533974
5	28950347	0.553621
5	28950393	0.8598685
5	28950543	0.4801634
5	28950569	0.9137784
5	28950667	0.4378203
5	28950785	0.6788531
5	28950801	0.6458165
5	28950805	0.8728194
5	28950840	0.7803019
5	28950854	0.4272316
5	28950965	0.865764
5	28950976	0.5873826
5	28950977	0.7437617
5	28950986	0.5979099
5	28951155	0.3247376
5	28951172	0.3247376
5	28951176	0.8410853
5	28951184	0.3398463
5	28951230	0.5052548
5	28951363	0.925329
5	28951400	0.7392385
5	28951679	0.9904154
5	28951756	0.7803019
5	28951826	0.4735812
5	28951894	0.07999962
5	28951966	0.6780622
5	28952068	0.4303425
5	28952301	0.5028305
5	28952303	0.6565599
5	28952323	0.4801634
5	28952558	0.9618925
5	28952602	0.6497396
5	28952653	0.2324137
5	28952663	0.6498079
5	28952913	0.3709448
5	28952973	0.3616034
5	28953094	0.5794168
5	28953272	0.1053874
5	28953351	0.1655662
5	28953363	0.1042076
5	28953392	0.09619139
5	28953402	0.08065174
5	28953405	0.0367331
5	28953447	0.03228569
5	28953449	0.208075
5	28953554	0.6714403
5	28953616	0.2366905
5	28953619	0.09988067
5	28953677	0.7131281
5	28953705	0.4277725
5	28953859	0.1988476
5	28953930	0.2344013
5	28953992	0.5292762
5	28954055	0.7887344
5	28954165	0.2178381
5	28954187	0.4926707
5	28954280	0.5150764
5	28954303	0.8431239
5	28954308	0.7756071
5	28954406	0.0004548685
5	28954456	0.30961
5	28954581	0.3616034
5	28954582	0.3616034
5	28954696	0.2271519
5	28954705	0.5560409
5	28954745	0.9266727
5	28954820	0.5881715
5	28954932	0.1772625
5	28955011	0.628642
5	28955031	0.6310134
5	28955043	0.2640587
5	28955075	0.5942949
5	28955202	0.6458165
5	28955328	0.3658569
5	28955382	0.5729615
5	28955389	0.5477656
5	28955409	0.8790779
5	28955414	0.8790779
5	28955706	0.8634403
5	28955811	0.3329027
5	28955874	0.3067657
5	28956064	0.3247376
5	28956185	0.219755
5	28956206	0.6067692
5	28956545	0.3719837
5	28956571	0.7267205
5	28956669	0.7178704
5	28956712	0.397163
5	28956859	0.6458165
5	28957244	0.5964687
5	28957293	0.8147729
5	28957300	0.608843
5	28957552	0.4660522
5	28957809	0.6106524
5	28957835	0.6458165
5	28958029	0.2204932
5	28958039	0.6369661
5	28958147	0.3616034
5	28958294	0.5878101
5	28958366	0.2204932
5	28958621	0.4604976
5	28958646	0.6842547
5	28959340	0.8028658
5	28960230	0.3615251
5	28961893	0.4755413
5	28961897	0.1360899
5	28963458	0.4754257
5	28970126	0.3293897
5	28970842	0.5247061
5	28970895	0.5792267
5	28971101	0.2204932
5	28971489	0.620297
5	28971517	0.5189963
5	28971739	0.4865128
5	28971927	0.8410853
5	28972017	0.6365459
5	28972104	0.4801634
5	28972139	0.3247376
5	28972150	0.429956
5	28972216	0.3247376
5	28972255	0.4333926
5	28972303	0.9096801
5	28972341	0.04853128
5	28972388	0.7742044
5	28972423	0.909324
5	28972484	0.6555522
5	28972496	0.7473006
5	28972562	0.224529
5	28972727	0.4661063
5	28972849	0.5757609
5	28972882	0.3816301
5	28973050	0.2924239
5	28973117	0.6508206
5	28973161	0.3090753
5	28973166	0.02518016
5	28973168	0.1832104
5	28973206	0.2371302
5	28973255	0.6588946
5	28973259	0.2535379
5	28973262	0.2503084
5	28973273	0.6458165
5	28973305	0.3616034
5	28973433	0.3492547
5	28973470	0.6752462
5	28973535	0.1703882
5	28973548	0.5373687
5	28973606	0.7507652
5	28973639	0.3242044
5	28973702	0.3164504
5	28973725	0.5150739
5	28973752	0.368849
5	28973818	0.8973098
5	28973895	0.7172244
5	28973984	0.2887616
5	28974363	0.5500107
5	28974425	0.5845945
5	28974538	0.3351953
5	28974563	0.1380326
5	28974822	0.7829365
5	28974915	0.5846618
5	28974945	0.9476693
5	28974988	0.5294568
5	28975076	0.2256128
5	28975202	0.5020813
5	28975413	0.8026248
5	28975501	0.3310512
5	28975525	0.1147677
5	28975545	0.4992259
5	28975576	0.106242
5	28975585	0.1553988
5	28975586	0.4484787
5	28975588	0.7342378
5	28975622	0.7128254
5	28975624	0.3757601
5	28975695	0.4536892
5	28976117	0.7086775
5	28978044	0.4592407
5	28978048	0.4592407
5	28978111	0.2942639
5	28978315	0.4954184
5	28978368	0.5909833
5	28978370	0.645623
5	28978393	0.07308961
5	28978421	0.6609729
5	28978500	0.3491587
5	28978547	0.3653599
5	28978596	0.6928404
5	28978609	0.3533405
5	28978615	0.3533405
5	28978791	0.3627201
5	28978921	0.4021954
5	28978938	0.5123741
5	28978965	0.3744357
5	28978998	0.3854485
5	28979009	0.5822925
5	28979018	0.8878618
5	28979021	0.4182678
5	28979039	0.3755988
5	28979082	0.2143933
5	28979110	0.3755988
5	28979310	0.1751018
5	28979346	0.3157775
5	28979384	0.5258706
5	28979414	0.4051664
5	28979542	0.7340079
5	28979763	0.4152215
5	28980794	0.3796065
5	28980801	0.4527933
5	28980914	0.569883
5	28981023	0.3849093
5	28981084	0.8085861
5	28981424	0.2158432
5	28981669	0.4823343
5	28981811	0.3729151
5	28981880	0.4125961
5	28982135	0.3767191
5	28982173	0.2733211
5	28982190	0.9082984
5	28982274	0.1993713
5	28982661	0.757324
5	28982662	0.4099752
5	28982663	0.5858086
5	28982823	0.6404771
5	28984733	0.1458595
5	28984790	0.9848932
5	28984797	0.3481534
5	28984804	0.5757611
5	28985152	0.3516464
5	28985763	0.5577875
5	28986047	0.1873098
5	28986129	0.2558577
5	28986199	0.4454682
5	28986202	0.2361201
5	28986301	0.5413523
5	28986340	0.3951264
5	28986430	0.9492343
5	28987285	0.7402207
5	28987304	0.3311933
5	28987346	0.3311933
5	28987737	0.5043593
5	28987885	0.5803381
5	28987900	0.5749593
5	28987998	0.1413703
5	28988123	0.6615449
5	28988377	0.300845
5	28988385	0.4276014
5	28988449	0.9999284
5	28988541	0.3468937
5	28988574	0.3608898
5	28988686	0.8427702
5	28988687	0.8258928
5	28988693	0.330182
5	28988721	0.3137197
5	28988771	0.4966089
5	28988817	0.9451828
5	28988869	0.7574597
5	28988939	0.704889
5	28989075	0.4143139
5	28989076	0.9397316
5	28989117	0.8848822
5	28989194	0.5182294
5	28989336	0.6365459
5	28989356	0.6889178
5	28989549	0.8463145
5	28989883	0.68773
5	28989974	0.8108543
5	28989984	0.4199099
5	28989990	0.2409815
5	28990215	0.6222103
5	28990331	0.670542
5	28990867	0.09056818
5	28990889	0.5388164
5	28990935	0.55028
5	28990939	0.6275429
5	28990988	0.3616034
5	28991224	0.3186086
5	28991356	0.4801634
5	28991363	0.4272316
5	28991453	0.6310134
5	28991600	0.9639345
5	28991655	0.6314001
5	28991658	0.3616034
5	28991732	0.5889138
5	28991931	0.771112
5	28992352	0.6377867
5	28992760	0.1806283
5	28992842	0.4938029
5	28992850	0.1888692
5	28992877	0.436618
5	28992925	0.6422391
5	28993277	0.5165003
5	28993292	0.5116497
5	28993300	0.67544
5	28993395	0.3522253
5	28993537	0.5980044
5	28993578	0.7582893
5	28993675	0.5562205
5	28993982	0.3269647
5	28994186	0.196824
5	28994222	0.6830577
5	28994274	0.3269647
5	28994359	0.7209491
5	28994538	0.2919279
5	28994915	0.6445304
5	28994974	0.8017259
5	28995045	0.9976878
5	28995076	0.552594
5	28995090	0.3043466
5	28995114	0.2771547
5	28995144	0.678949
5	28995324	0.8197174
5	28995366	0.3873415
5	28995537	0.5360148
5	28995592	0.4840213
5	28995702	0.5210186
5	28995829	0.6262395
5	28995834	0.3322736
5	28996027	0.1211278
5	28996038	0.5665796
5	28996057	0.7709962
5	28996174	0.7240771
5	28996252	0.8405217
5	28996300	0.3091089
5	28996434	0.4308826
5	28996658	0.3269647
5	28996725	0.7761481
5	28996750	0.9750111
5	28996779	0.5360148
5	28996903	0.9940795
5	28997026	0.7716278
5	28997115	0.5700116
5	28997299	0.2212941
5	28997301	0.7371226
5	28997308	0.2095056
5	28997382	0.384311
5	28997431	0.3584269
5	28997673	0.5940571
5	28997918	0.4157503
5	28997937	0.5844939
5	28997981	0.2264003
5	28998052	0.7022102
5	28998169	0.3901045
5	28998209	0.9078021
5	28998225	0.9825744
5	28998246	0.5751957
5	28998417	0.8728194
5	28998518	0.5907883
5	28998629	0.7587117
5	28998642	0.7164946
5	28998653	0.7164946
5	28998663	0.4657319
5	28998717	0.7409718
5	28998785	0.6592977
5	28999043	0.691142
5	28999151	0.2511214
5	28999180	0.2871761
5	28999200	0.7042792
5	28999222	0.3247376
5	28999250	0.7113681
5	28999506	0.1157563
5	28999614	0.6456385
5	29001605	0.2718924
5	29001691	0.4878392
5	29001776	0.3702301
5	29001793	0.6551012
5	29001989	0.6905368
5	29002128	0.5371052
5	29002269	0.3959448
5	29002403	0.2594782
5	29002628	0.4499959
5	29002716	0.2038029
5	29002825	0.8925101
5	29003003	0.6980123
5	29003023	0.7676058
5	29003260	0.6585253
5	29003269	0.2477485
5	29003396	0.4626888
5	29004078	0.3988627
5	29004361	0.5270842
5	29004393	0.3057698
5	29004433	0.2683467
5	29004462	0.3228715
5	29004752	0.4780458
5	29004891	0.5866913
5	29005195	0.1859851
5	29006110	0.3468937
5	29006415	0.3778526
5	29006885	0.2867946
5	29006973	0.6054814
5	29007330	0.06437297
5	29007373	0.3971908
5	29007387	0.3102442
5	29007435	0.1049671
5	29007503	0.5756535
5	29007583	0.3247376
5	29007597	0.3247376
5	29007711	0.5442154
5	29007809	0.7269947
5	29007811	0.2942388
5	29007812	0.2942388
5	29007925	0.2022401
5	29008039	0.4956922
5	29008197	0.1405175
5	29008383	0.3170857
5	29008435	0.3247376
5	29008507	0.2580299
5	29008598	0.2295534
5	29008677	0.1276521
5	29008692	0.7712281
5	29008708	0.3086004
5	29008764	0.3333493
5	29008766	0.7168471
5	29008792	0.07301338
5	29008817	0.642989
5	29008947	0.565961
5	29008951	0.6947005
5	29009064	0.5182294
5	29009112	0.3247376
5	29009288	0.6235543
5	29009327	0.8191197
5	29009526	0.4801634
5	29009544	0.2672674
5	29009656	0.1123491
5	29009679	0.6591314
5	29009892	0.1941847
5	29009894	0.2942388
5	29009940	0.3115843
5	29010033	0.3211676
5	29010037	0.1627549
5	29010046	0.6112526
5	29010123	0.6678118
5	29010140	0.941838
5	29010221	0.7805137
5	29010333	0.4660522
5	29010489	0.7070207
5	29010492	0.6423967
5	29010493	0.7147208
5	29010635	0.6618199
5	29010640	0.3077701
5	29010781	0.5026849
5	29010835	0.7148032
5	29010915	0.9201122
5	29011005	0.5005091
5	29012303	0.2716303
5	29014840	0.3934066
5	29015467	0.8484883
5	29015511	0.4200742
5	29016133	0.1713852
5	29016591	0.6359522
5	29017514	0.6991744
5	29017880	0.4283631
5	29020105	0.06392976
5	29020125	0.1006994
5	29020144	0.3253251
5	29020192	0.4279571
5	29020256	0.3094074
5	29020257	0.08684374
5	29020316	0.5557559
5	29020339	0.1219408
5	29025387	0.6161436
5	29025610	0.349514
5	29025611	0.4926163
5	29025624	0.9155168
5	29025674	0.3031843
5	29025685	0.3031843
5	29025962	0.4676213
5	29025999	0.5020389
5	29026000	0.4272316
5	29026063	0.208872
5	29026085	0.3354369
5	29026099	0.6305956
5	29026114	0.4870745
5	29026115	0.6275429
5	29026125	0.6106524
5	29026165	0.3616034
5	29026203	0.7561086
5	29026211	0.3774967
5	29026250	0.350268
5	29026425	0.6165319
5	29026465	0.488562
5	29026492	0.6548785
5	29026537	0.04555458
5	29026542	0.911752
5	29026543	0.3174585
5	29026547	0.2042404
5	29026591	0.5151415
5	29026629	0.6497396
5	29026784	0.525851
5	29026804	0.5482257
5	29026812	0.2672887
5	29026864	0.4048213
5	29026925	0.9778009
5	29026944	0.5182294
5	29026968	0.3247376
5	29027017	0.6333351
5	29027060	0.7272382
5	29027156	0.1650876
5	29027356	0.5319097
5	29027374	0.47967
5	29027520	0.3325637
5	29027557	0.6587999
5	29027824	0.5363083
5	29027883	0.8621236
5	29027906	0.9730535
5	29027930	0.2927938
5	29027948	0.01694065
5	29027949	0.1605036
5	29028034	0.2730759
5	29028061	0.2145968
5	29028120	0.2837046
5	29028181	0.4066159
5	29028223	0.4162632
5	29028442	0.5675877
5	29028476	0.08381795
5	29028698	0.9961725
5	29028708	0.3838228
5	29028777	0.9805273
5	29028805	0.09840881
5	29029138	0.3271126
5	29029175	0.2911923
5	29029210	0.9631085
5	29029327	0.6324699
5	29029332	0.4605153
5	29029349	0.4441517
5	29029589	0.5955442
5	29029831	0.691297
5	29029856	0.4689597
5	29029944	0.4853001
5	29030510	0.4154894
5	29030528	0.515344
5	29030566	0.9942128
5	29030742	0.6060726
5	29030922	0.4605153
5	29030936	0.5901251
5	29030959	0.3766384
5	29031323	0.2849627
5	29031360	0.3690881
5	29031397	0.3449803
5	29031504	0.2420249
5	29031521	0.4220545
5	29031536	0.9432119
5	29032055	0.4834803
5	29032115	0.8157058
5	29032217	0.5759949
5	29032293	0.5271424
5	29032331	0.5360772
5	29032387	0.2961145
5	29032426	0.3766384
5	29032495	0.5693559
5	29032503	0.5242515
5	29032709	0.3837644
5	29032734	0.4117211
5	29032862	0.9903662
5	29032867	0.3354653
5	29033055	0.3556966
5	29033113	0.3556966
5	29033265	0.328646
5	29033384	0.985363
5	29033432	0.951043
5	29033443	0.6464217
5	29033460	0.3727846
5	29033481	0.3727846
5	29033613	0.940262
5	29033726	0.9987227
5	29033756	0.6580875
5	29033757	0.4689088
5	29033799	0.630699
5	29033802	0.8317435
5	29033938	0.3700894
5	29034191	0.7240501
5	29034310	0.2220694
5	29034543	0.2349534
5	29034633	0.3409129
5	29034648	0.6283548
5	29034679	0.3409129
5	29034698	0.3923843
5	29034722	0.431988
5	29034971	0.6547346
5	29035011	0.5810269
5	29035071	0.1725829
5	29035138	0.4718572
5	29035287	0.5772401
5	29035384	0.4252688
5	29035404	0.6858461
5	29035435	0.2475506
5	29035690	0.5927954
5	29035909	0.6493434
5	29035923	0.840738
5	29035931	0.9426047
5	29036026	0.6721307
5	29036222	0.2890121
5	29036239	0.4890639
5	29036307	0.1785257
5	29036436	0.6322442
5	29036500	0.4299628
5	29036635	0.3409129
5	29036657	0.2362506
5	29036681	0.3409129
5	29036791	0.475667
5	29036836	0.4351367
5	29036855	0.4172057
5	29036960	0.9859214
5	29036966	0.3574783
5	29036986	0.4446557
5	29036994	0.7041375
5	29037017	0.7105372
5	29037074	0.7568228
5	29037104	0.3786543
5	29037158	0.1833741
5	29037203	0.7219898
5	29037225	0.5578796
5	29037353	0.3946158
5	29037390	0.251217
5	29037408	0.6176188
5	29037482	0.4394697
5	29037485	0.5651838
5	29037568	0.5627987
5	29037583	0.5315864
5	29037649	0.466385
5	29037680	0.5273878
5	29037725	0.1196199
5	29037739	0.5894919
5	29037901	0.5315864
5	29037994	0.5315864
5	29038151	0.2213884
5	29038239	0.3340813
5	29038540	0.471014
5	29039468	0.4806741
5	29065894	0.3509111
5	29065907	0.3724017
5	29065965	0.005314938
5	29066023	0.4545651
5	29066122	0.7508209
5	29066133	0.9484818
5	29066158	0.9835366
5	29066182	0.1824358
5	29066184	0.9412618
5	29066194	0.6047897
5	29066217	0.6202053
5	29066230	0.1380904
5	29066231	0.05814826
5	29066242	0.1036205
5	29066383	0.5721182
5	29066435	0.7067575
5	29066463	0.4041219
5	29066565	0.9967906
5	29066643	0.4693385
5	29066684	0.6625075
5	29066701	0.5482313
5	29066730	0.6970381
5	29066812	0.9087727
5	29066842	0.804629
5	29066897	0.3310725
5	29067173	0.6540539
5	29067245	0.9947953
5	29067262	0.6680525
5	29067367	0.4346383
5	29067429	0.373348
5	29067575	0.3210829
5	29067669	0.9112921
5	29067713	0.3210829
5	29067729	0.8492645
5	29067972	0.1796588
5	29068136	0.6516035
5	29068227	0.2242007
5	29068352	0.5615545
5	29068363	0.6105641
5	29068408	0.4589005
5	29068487	0.6101267
5	29068709	0.357539
5	29068779	0.4772626
5	29068824	0.6164072
5	29068909	0.357539
5	29069005	0.6555831
5	29069162	0.7373351
5	29069196	0.3210829
5	29069253	0.2844659
5	29069265	0.5920134
5	29069421	0.5605601
5	29069429	0.3446749
5	29069511	0.2594163
5	29069535	0.6302754
5	29069593	0.662491
5	29069661	0.874054
5	29069675	0.8159393
5	29069797	0.06087969
5	29069885	0.6444369
5	29069977	0.5256223
5	29070112	0.664302
5	29070114	0.4590427
5	29070414	0.3419785
5	29070505	0.4993064
5	29070553	0.6361318
5	29070690	0.4452768
5	29070745	0.3333589
5	29070773	0.6142309
5	29070835	0.2132183
5	29070876	0.3210829
5	29070932	0.6442079
5	29070991	0.8352584
5	29071064	0.3210829
5	29071092	0.5453346
5	29071123	0.6555831
5	29071131	0.3275982
5	29071153	0.5537006
5	29071163	0.5290828
5	29071208	0.5537006
5	29071254	0.5290828
5	29071320	0.2176857
5	29071423	0.9310948
5	29071538	0.6516035
5	29071580	0.3808222
5	29071605	0.8492213
5	29071763	0.09165387
5	29071814	0.8728069
5	29072139	0.6189422
5	29072292	0.4525741
5	29072441	0.7312747
5	29073356	0.1963323
5	29073395	0.9145906
5	29073552	0.1746917
5	29073563	0.4294713
5	29074206	0.2877811
5	29074315	0.4727662
5	29074544	0.383417
5	29074799	0.4970927
5	29075020	0.1467099
5	29075362	0.5960673
5	29076356	0.5592313
5	29076400	0.5333663
5	29076427	0.5706531
5	29076546	0.006538479
5	29076682	0.5120152
5	29076820	0.4960703
5	29076869	0.2309413
5	29076898	0.4235062
5	29076937	0.3570885
5	29076974	0.8644505
5	29077010	0.4638215
5	29077025	0.05073495
5	29077026	0.0723119
5	29077181	0.1445654
5	29077191	0.1358354
5	29077222	0.06459208
5	29077633	0.1362468
5	29077721	0.4881791
5	29078980	0.2364205
5	29079051	0.157023
5	29079450	0.05323729
5	29079489	0.778561
5	29079540	0.7653429
5	29079557	0.2791269
5	29079587	0.3537164
5	29079653	0.1139049
5	29079684	0.1974475
5	29079686	0.1412604
5	29079689	0.7793845
5	29079717	0.4070376
5	29079809	0.2878561
5	29079967	0.1460688
5	29080496	0.5281011
5	29080544	0.8290132
5	29080640	0.5534942
5	29080795	0.5304559
5	29080868	0.1358269
5	29081039	0.3647777
5	29081046	0.5451455
5	29084064	0.338229
5	29084069	0.4231606
5	29084076	0.5293517
5	29084119	0.2334316
5	29084129	0.4729301
5	29084230	0.6252793
5	29084372	0.5259107
5	29084380	0.5298632
5	29084471	0.1188604
5	29084483	0.7067207
5	29084494	0.2409389
5	29085030	0.5358631
5	29085148	0.5065461
5	29085181	0.3533537
5	29085214	0.1753419
5	29085223	0.6387045
5	29085264	0.5416683
5	29085276	0.5099965
5	29085339	0.3967638
5	29085347	0.3029905
5	29085586	0.4757975
5	29085588	0.22642
5	29085725	0.4095024
5	29085800	0.8368318
5	29085846	0.3599761
5	29085943	0.8532438
5	29086170	0.7106029
5	29086517	0.3958674
5	29086611	0.4711954
5	29086668	0.4176268
5	29086696	0.6987036
5	29086733	0.5889068
5	29086873	0.2552421
5	29086877	0.4644826
5	29087276	0.4153677
5	29087335	0.5519848
5	29087430	0.3402832
5	29087488	0.7999195
5	29087490	0.4799085
5	29087645	0.674447
5	29087714	0.2305098
5	29087768	0.3707348
5	29087794	0.4598467
5	29087892	0.6233796
5	29087953	0.4971773
5	29088001	0.1381085
5	29088025	0.697291
5	29088059	0.3778709
5	29088140	0.2027884
5	29088235	0.4362133
5	29088417	0.2567652
5	29088429	0.362331
5	29088456	0.3898848
5	29088473	0.6316133
5	29088475	0.6290069
5	29088499	0.4644704
5	29088522	0.352887
5	29088545	0.741594
5	29088589	0.3722501
5	29088635	0.5885133
5	29088698	0.6811394
5	29088765	0.8859521
5	29088927	0.4712168
5	29089585	0.6498869
5	29089590	0.2497012
5	29089724	0.8733625
5	29089770	0.5270035
5	29089820	0.2071209
5	29089858	0.5533045
5	29089932	0.571273
5	29090014	0.2577066
5	29090050	0.2058708
5	29090056	0.4806791
5	29090205	0.489425
5	29090206	0.837977
5	29090345	0.1303713
5	29090348	0.4345688
5	29090797	0.5150716
5	29090832	0.5387052
5	29090876	0.6067692
5	29090977	0.2945684
5	29091033	0.7523876
5	29092716	0.7562745
5	29093011	0.3127314
5	29093113	0.9675179
5	29093355	0.3345346
5	29093378	0.5146546
5	29093384	0.2656712
5	29093409	0.9114014
5	29093514	0.5805154
5	29093656	0.6573586
5	29093730	0.6738547
5	29093798	0.3271302
5	29093823	0.514702
5	29093959	0.4380057
5	29093979	0.1744261
5	29094008	0.5174153
5	29094060	0.8231885
5	29094095	0.4825755
5	29094190	0.2940106
5	29094271	0.4459748
5	29094379	0.9205717
5	29094450	0.7417674
5	29094462	0.188565
5	29094795	0.7182857
5	29094839	0.8950444
5	29094856	0.6863316
5	29094875	0.5553771
5	29094964	0.1305151
5	29094985	0.1986389
5	29095168	0.2899681
5	29095367	0.4676873
5	29095370	0.7688143
5	29097105	0.1414627
5	29097155	0.5086008
5	29097177	0.1384353
5	29097435	0.3730024
5	29097510	0.7686395
5	29113402	0.1559249
5	29113433	0.09189621
5	29113687	0.4282555
5	29113696	0.9337258
5	29114346	0.6129272
5	29114597	0.4321885
5	29114630	0.4238635
5	29115549	0.7108453
5	29115924	0.6709543
5	29116044	0.4834439
5	29118949	0.7798803
5	29119023	0.4858236
5	29119074	0.5872579
5	29119084	0.5119217
5	29119213	0.5862469
5	29119543	0.5255851
5	29119607	0.3399851
5	29119609	0.3399851
5	29119658	0.7463184
5	29119703	0.3938437
5	29119745	0.3926381
5	29119836	0.4291263
5	29119842	0.3893311
5	29119851	0.5039199
5	29120048	0.8809706
5	29120117	0.2798076
5	29120317	0.2453584
5	29120423	0.5049974
5	29120429	0.9460397
5	29120574	0.4202105
5	29120583	0.2855693
5	29120719	0.8401633
5	29121351	0.3208824
5	29121551	0.8124394
5	29121705	0.2646288
5	29121908	0.5526831
5	29121944	0.4291263
5	29122080	0.5452445
5	29122273	0.5130674
5	29122395	0.6718136
5	29122619	0.9146459
5	29122673	0.5817346
5	29122707	0.6179698
5	29122850	0.001241121
5	29123019	0.4132559
5	29123099	0.5999899
5	29123103	0.2600832
5	29123155	0.3824051
5	29123310	0.46189
5	29123954	0.1682787
5	29124106	0.3481845
5	29124184	0.3194356
5	29124294	0.6256863
5	29124436	0.7430766
5	29124460	0.4727083
5	29124532	0.2123333
5	29124604	0.5861292
5	29124765	0.1976624
5	29124830	0.4470071
5	29124897	0.4393228
5	29124927	0.2709329
5	29125207	0.5978646
5	29125243	0.3697399
5	29125747	0.8816279
5	29125772	0.5387058
5	29125797	0.2611005
5	29125802	0.2313345
5	29126070	0.9580286
5	29126156	0.8737002
5	29126309	0.6720466
5	29126519	0.1690589
5	29126554	0.4253922
5	29126556	0.4312297
5	29127198	0.4829391
5	29127216	0.4954561
5	29127335	0.6984258
5	29127581	0.5748343
5	29127636	0.09870739
5	29127813	0.114596
5	29128342	0.6655765
5	29128356	0.362837
5	29128594	0.3475194
5	29128633	0.4405215
5	29128681	0.2445683
5	29128747	0.2851685
5	29128894	0.2217523
5	29129005	0.275319
5	29129026	0.6642021
5	29129078	0.2517543
5	29129274	0.6466613
5	29129275	0.2021777
5	29129344	0.5918752
5	29129373	0.4015161
5	29129456	0.6100009
5	29129768	0.362837
5	29129808	0.7735056
5	29129818	0.162468
5	29129977	0.1666314
5	29130099	0.2615511
5	29130134	0.1197137
5	29130368	0.3386566
5	29130384	0.6023268
5	29130986	0.3745138
5	29131022	0.3337373
5	29131120	0.997178
5	29131323	0.3447211
5	29131338	0.5671887
5	29131386	0.3731704
5	29131476	0.575806
5	29131654	0.5053231
5	29131660	0.3644078
5	29131676	0.3663329
5	29131811	0.9955327
5	29131831	0.3431785
5	29131925	0.9720204
5	29132168	0.3690836
5	29132206	0.5390955
5	29132284	0.572187
5	29132321	0.3073984
5	29132372	0.4883188
5	29132394	0.3552857
5	29132526	0.4883188
5	29132557	0.572187
5	29132566	0.572187
5	29132621	0.3769899
5	29132642	0.1778904
5	29132898	0.8861276
5	29133161	0.5188213
5	29133242	0.8291473
5	29133263	0.3773913
5	29133439	0.141983
5	29133791	0.4665052
5	29134031	0.412988
5	29134150	0.3900093
5	29134178	0.5684319
5	29134226	0.3854367
5	29134256	0.4165412
5	29134383	0.5853408
5	29134397	0.4190049
5	29134399	0.5049277
5	29135253	0.3731388
5	29135654	0.7775636
5	29135658	0.7748476
5	29135739	0.5967053
5	29135759	0.2355155
5	29135915	0.9622749
5	29135929	0.9099464
5	29135939	0.591154
5	29135964	0.3312606
5	29136020	0.9939423
5	29136085	0.3794256
5	29136099	0.4270411
5	29136118	0.2530885
5	29136221	0.3434773
5	29136360	0.3984513
5	29136361	0.5899103
5	29136389	0.7152872
5	29136549	0.2705893
5	29136597	0.4481637
5	29136601	0.5039135
5	29136690	0.6636337
5	29136739	0.428184
5	29136822	0.5109991
5	29136929	0.5998178
5	29136940	0.5676745
5	29137011	0.5277267
5	29137134	0.455663
5	29137834	0.3976189
5	29137851	0.5747817
5	29137902	0.5958626
5	29137983	0.7443456
5	29138027	0.7103625
5	29138130	0.3844631
5	29138154	0.2379991
5	29138347	0.5752683
5	29138389	0.9626672
5	29138438	0.6454292
5	29138466	0.8325915
5	29138470	0.8240303
5	29138475	0.8075849
5	29138487	0.6307717
5	29138494	0.9492164
5	29138519	0.729802
5	29138542	0.9820758
5	29138602	0.04640617
5	29138621	0.4878789
5	29138637	0.3850357
5	29138649	0.5630297
5	29138657	0.8128983
5	29138683	0.02144589
5	29138690	0.9891021
5	29138699	0.7851034
5	29138707	0.0866554
5	29138769	0.6869781
5	29138867	0.2289316
5	29138893	0.5248775
5	29138992	0.6303836
5	29139033	0.2745308
5	29139079	0.9809101
5	29146145	0.7718312
5	29153797	0.6441721
5	29153847	0.3594542
5	29154068	0.3987971
5	29154106	0.6377758
5	29154277	0.2286237
5	29154353	0.5922075
5	29154480	0.5698002
5	29154581	0.4178256
5	29154598	0.6815021
5	29154629	0.5981979
5	29154697	0.399593
5	29154785	0.2225573
5	29154816	0.2078923
5	29154844	0.5169061
5	29154876	0.337297
5	29155231	0.3360078
5	29155331	0.7034289
5	29155380	0.1389834
5	29155398	0.6311273
5	29155402	0.6357155
5	29155510	0.3886774
5	29155554	0.6517064
5	29155631	0.6935363
5	29155696	0.4143983
5	29155789	0.7906194
5	29155804	0.5634746
5	29155805	0.7718088
5	29155844	0.4163851
5	29155903	0.7898111
5	29157580	0.9441201
5	29160930	0.1010957
5	29163437	0.7641302
5	29163882	0.506855
5	29163955	0.2568657
5	29166434	0.5427122
5	29166468	0.4436256
5	29166479	0.5053414
5	29166705	0.2895274
5	29166994	0.281642
5	29167245	0.607824
5	29167442	0.9343854
5	29167532	0.4008229
5	29167594	0.431434
5	29167659	0.7997715
5	29167744	0.5463165
5	29168065	0.3041676
5	29168403	0.3288647
5	29168565	0.3622001
5	29168728	0.3412338
5	29168739	0.6620256
5	29168772	0.5702084
5	29168806	0.3705107
5	29168809	0.5666639
5	29168817	0.335178
5	29168858	0.4677546
5	29168979	0.3131654
5	29169011	0.2776137
5	29169090	0.4050048
5	29169137	0.7739735
5	29169141	0.9991902
5	29169170	0.4224935
5	29169180	0.4044404
5	29169324	0.6575716
5	29169339	0.3452035
5	29169373	0.3635826
5	29169483	0.3322307
5	29169644	0.8670475
5	29169696	0.4464964
5	29169806	0.3327842
5	29169975	0.5595626
5	29170043	0.03069994
5	29170057	0.3876405
5	29170065	0.909712
5	29170080	0.7446733
5	29170087	0.6027063
5	29170171	0.6776783
5	29170218	0.4835476
5	29170386	0.5158238
5	29170387	0.4232475
5	29170475	0.4428842
5	29170485	0.4637446
5	29170554	0.2063374
5	29171999	0.518156
5	29172000	0.6648474
5	29172152	0.6091958
5	29172437	0.4191058
5	29172506	0.3359021
5	29172769	0.6926728
5	29172839	0.2711252
5	29173112	0.5807689
5	29173530	0.5624341
5	29173579	0.4811948
5	29173607	0.3980193
5	29173615	0.7653434
5	29173619	0.380107
5	29173658	0.2692054
5	29173679	0.4632587
5	29173692	0.6411647
5	29173713	0.6411647
5	29173718	0.2639147
5	29173838	0.380107
5	29173850	0.2525545
5	29173901	0.4191058
5	29173967	0.6299261
5	29173973	0.7354496
5	29173992	0.5947811
5	29174101	0.380107
5	29174200	0.3804537
5	29174393	0.2769506
5	29174435	0.8956085
5	29174523	0.2544716
5	29174706	0.2403846
5	29174984	0.468284
5	29175355	0.4584175
5	29176095	0.7918424
5	29176124	0.3611718
5	29176173	0.1227315
5	29176177	0.5562082
5	29176434	0.6283035
5	29176498	0.8871627
5	29176540	0.2467759
5	29176551	0.8711816
5	29176556	0.4853406
5	29176572	0.4079673
5	29177097	0.3615927
5	29177120	0.2939583
5	29177165	0.410858
5	29177247	0.232488
5	29177250	0.3424822
5	29177492	0.3771012
5	29177546	0.5947273
5	29177607	0.6951545
5	29177614	0.2865865
5	29178472	0.9731365
5	29178512	0.8123252
5	29178652	0.165309
5	29178757	0.1993302
5	29179146	0.6399741
5	29179169	0.3111283
5	29179170	0.2107666
5	29179200	0.2866058
5	29179221	0.6635456
5	29179224	0.3141921
5	29179249	0.632325
5	29179260	0.2164887
5	29179263	0.7040827
5	29179284	0.593123
5	29179389	0.4577119
5	29179390	0.3679166
5	29179399	0.6468238
5	29179400	0.4035305
5	29179402	0.6538558
5	29179539	0.3424158
5	29179560	0.3359613
5	29179665	0.9525448
5	29179713	0.2848262
5	29179786	0.3238415
5	29179789	0.3500474
5	29179803	0.3858567
5	29179807	0.7729151
5	29179808	0.3426892
5	29179936	0.6202367
5	29179937	0.6998824
5	29179963	0.2922615
5	29180019	0.3431869
5	29180029	0.6355763
5	29180071	0.8753255
5	29180078	0.3537115
5	29180201	0.8160473
5	29180268	0.7505938
5	29180305	0.8955602
5	29180321	0.7505336
5	29180336	0.3381751
5	29180338	0.427652
5	29180386	0.3317647
5	29180405	0.3588347
5	29180406	0.3659899
5	29180419	0.6969991
5	29180476	0.342135
5	29180681	0.4359519
5	29180701	0.4473225
5	29180755	0.4506274
5	29180852	0.3773538
5	29180858	0.675197
5	29180861	0.2799139
5	29180881	0.3008893
5	29180884	0.2795615
5	29180915	0.3220725
5	29180918	0.5070658
5	29180972	0.6692635
5	29181046	0.6929977
5	29181081	0.5786738
5	29181089	0.5587517
5	29181200	0.3046204
5	29181224	0.6175135
5	29181268	0.3722372
5	29181287	0.1264668
5	29181437	0.8024298
5	29181458	0.7378097
5	29181520	0.3660224
5	29181560	0.64954
5	29181596	0.3046061
5	29181598	0.2882572
5	29181618	0.5002065
5	29181803	0.3160024
5	29181853	0.7174415
5	29181932	0.9017766
5	29182097	0.2824043
5	29182238	0.2707019
5	29182246	0.2951645
5	29182256	0.8437225
5	29182595	0.3442986
5	29182631	0.4546238
5	29182700	0.2834023
5	29182726	0.3734184
5	29182740	0.8260665
5	29182860	0.3806571
5	29183068	0.5421997
5	29183190	0.4404685
5	29183258	0.802022
5	29183273	0.1741239
5	29183296	0.7573357
5	29183700	0.3766773
5	29183715	0.7306944
5	29183793	0.6175666
5	29183836	0.7238776
5	29183996	0.4161189
5	29184055	0.4977283
5	29184287	0.2482122
5	29184348	0.4419944
5	29184435	0.3677613
5	29184451	0.8850057
5	29184465	0.1343887
5	29184677	0.6386527
5	29184814	0.198461
5	29185005	0.5948517
5	29185012	0.4068532
5	29185292	0.451874
5	29185348	0.05792295
5	29185358	0.4638195
5	29185495	0.5704369
5	29185511	0.4068532
5	29185516	0.648348
5	29185653	0.3468937
5	29185725	0.5366015
5	29185760	0.4526762
5	29185782	0.8564477
5	29185797	0.4860677
5	29185824	0.4569742
5	29185973	0.8902936
5	29185982	0.2961602
5	29186159	0.5028891
5	29186165	0.4560379
5	29186176	0.3685647
5	29186184	0.6867382
5	29187060	0.9100043
5	29187121	0.3285509
5	29187192	0.01628968
5	29187203	0.5365395
5	29187322	0.376815
5	29187469	0.4181633
5	29187708	0.6189055
5	29187873	0.6277001
5	29188476	0.3672707
5	29188520	0.5474786
5	29188535	0.6548783
5	29188545	0.7224797
5	29188643	0.6581858
5	29188666	0.8283135
5	29189043	0.08923503
5	29189207	0.1789867
5	29189294	0.6239291
5	29189299	0.7025296
5	29189325	0.4469438
5	29189355	0.6239291
5	29189383	0.5620474
5	29189496	0.6457381
5	29189497	0.6522271
5	29189500	0.6598192
5	29189545	0.4757356
5	29189568	0.6189055
5	29189604	0.323533
5	29190241	0.9507684
5	29190316	0.4020567
5	29191004	0.8158687
5	29191206	0.5551653
5	29191236	0.4663065
5	29194676	0.8590331
5	29194784	0.8880934
5	29194934	0.5640807
5	29194954	0.3318833
5	29195007	0.3351965
5	29195215	0.5967967
5	29195253	0.5640807
5	29195293	0.3580709
5	29195297	0.6239291
5	29195382	0.8756429
5	29195510	0.3476929
5	29195586	0.3476929
5	29195755	0.3858206
5	29195964	0.2686824
5	29195985	0.4522517
5	29196022	0.298718
5	29196051	0.6984283
5	29196225	0.6131319
5	29196493	0.4838976
5	29196523	0.3476929
5	29196739	0.5898493
5	29196898	0.5115755
5	29196927	0.6671532
5	29197028	0.6790117
5	29197074	0.7105636
5	29197470	0.4146992
5	29197890	0.6293511
5	29197922	0.4119053
5	29198324	0.8230183
5	29198532	0.3611387
5	29198585	0.2311901
5	29198609	0.5904802
5	29198624	0.2270689
5	29198917	0.6550857
5	29199085	0.5742445
5	29199152	0.5995951
5	29199644	0.2316592
5	29199818	0.6838419
5	29199916	0.830169
5	29199952	0.3849093
5	29200017	0.5906157
5	29200086	0.4918642
5	29200153	0.7219364
5	29200206	0.9698457
5	29200219	0.8452181
5	29200313	0.7093986
5	29200420	0.6899748
5	29200451	0.2912701
5	29200482	0.6254906
5	29200735	0.6460698
5	29200764	0.734906
5	29200995	0.5805864
5	29201006	0.3468937
5	29201269	0.7488176
5	29201406	0.3849093
5	29201409	0.5820529
5	29201471	0.5820529
5	29201839	0.2716002
5	29202045	0.8590783
5	29202167	0.6825488
5	29202197	0.141336
5	29202351	0.4546238
5	29202414	0.5655696
5	29202501	0.3124031
5	29202564	0.3467037
5	29202579	0.7001258
5	29202604	0.9433015
5	29202618	0.1061674
5	29202733	0.5340884
5	29202736	0.8511159
5	29202753	0.4835829
5	29202891	0.2316592
5	29202910	0.7166569
5	29202951	0.5836997
5	29203041	0.586755
5	29203044	0.5904802
5	29203110	0.6962964
5	29203120	0.2343671
5	29203141	0.3676688
5	29203162	0.2932698
5	29203176	0.6254906
5	29203213	0.6732087
5	29203276	0.4953065
5	29203368	0.4493093
5	29203375	0.9800679
5	29203450	0.5483105
5	29203467	0.5870016
5	29203655	0.9448174
5	29203663	0.5039111
5	29203705	0.860819
5	29203810	0.3537926
5	29203879	0.4504721
5	29203927	0.3468937
5	29203934	0.5783592
5	29203961	0.168671
5	29204135	0.4443588
5	29204214	0.6809403
5	29204383	0.1821492
5	29204544	0.4121243
5	29204547	0.8297863
5	29204560	0.2599815
5	29204600	0.4079252
5	29204641	0.3575233
5	29204722	0.9455998
5	29204760	0.5514497
5	29204841	0.4004515
5	29204898	0.1827155
5	29204911	0.4315265
5	29204918	0.4315265
5	29204942	0.6422039
5	29204995	0.3960012
5	29205014	0.2752515
5	29205237	0.7928672
5	29205271	0.5554862
5	29205277	0.9935831
5	29205365	0.616753
5	29205428	0.8066891
5	29205589	0.5070823
5	29205616	0.2035733
5	29205647	0.2855596
5	29205831	0.5655696
5	29205928	0.5567602
5	29205952	0.5516062
5	29206207	0.5655696
5	29206225	0.2855683
5	29206452	0.6292604
5	29206596	0.586755
5	29206748	0.616753
5	29206782	0.8200178
5	29207001	0.3849093
5	29207400	0.7619214
5	29207712	0.504646
5	29207835	0.4338072
5	29207923	0.4546238
5	29207997	0.420992
5	29208013	0.3468937
5	29208034	0.1798593
5	29208085	0.4493093
5	29208135	0.6652258
5	29208310	0.3468937
5	29208594	0.2877704
5	29208683	0.3751103
5	29208748	0.4863524
5	29208755	0.2782463
5	29208795	0.8793019
5	29208823	0.616753
5	29208846	0.4863524
5	29208848	0.281415
5	29209105	0.6254906
5	29209112	0.4493093
5	29209322	0.600125
5	29209398	0.6917657
5	29209557	0.6657148
5	29209607	0.6648546
5	29209765	0.6183302
5	29209821	0.306357
5	29209835	0.6087359
5	29209845	0.5847584
5	29209895	0.6136214
5	29210069	0.7026636
5	29210113	0.6889077
5	29210181	0.3379047
5	29210183	0.3533637
5	29210437	0.9114463
5	29210575	0.6962964
5	29210581	0.6962964
5	29210600	0.3331291
5	29210782	0.6116624
5	29210830	0.5720471
5	29210855	0.3499711
5	29210869	0.6930978
5	29211038	0.6262014
5	29211042	0.2094429
5	29211052	0.2043025
5	29211084	0.7228539
5	29211176	0.7066512
5	29211190	0.3759063
5	29211212	0.6886645
5	29211246	0.705842
5	29211250	0.3198439
5	29211296	0.001018212
5	29211452	0.1930765
5	29211555	0.3280145
5	29211583	0.330483
5	29211617	0.3448966
5	29211628	0.3682018
5	29211629	0.3448966
5	29211638	0.7499146
5	29211701	0.3981824
5	29211788	0.6234318
5	29211789	0.5440485
5	29211863	0.4352353
5	29211990	0.7097541
5	29212109	0.3213572
5	29212119	0.5606241
5	29212148	0.2346623
5	29212198	0.5786245
5	29212218	0.4842668
5	29212276	0.2136423
5	29212299	0.1620529
5	29212341	0.7624071
5	29212347	0.1309703
5	29212513	0.3849093
5	29212550	0.3577198
5	29212642	0.265303
5	29212873	0.5457789
5	29212983	0.5038947
5	29213095	0.3849093
5	29213216	0.7925618
5	29213232	0.7801097
5	29213251	0.6829222
5	29213374	0.9383341
5	29213436	0.4111697
5	29213478	0.5817004
5	29213557	0.2700676
5	29213630	0.2865637
5	29213783	0.2702724
5	29213869	0.7636208
5	29214008	0.7488176
5	29214029	0.7488176
5	29214090	0.3626267
5	29214176	0.7994493
5	29214208	0.2576756
5	29214210	0.2576756
5	29214217	0.2576756
5	29214351	0.3468937
5	29214353	0.3005269
5	29214445	0.3005269
5	29214491	0.6254906
5	29214682	0.2316592
5	29214743	0.4918642
5	29215022	0.572617
5	29215085	0.212828
5	29215202	0.3350368
5	29215411	0.4379702
5	29215789	0.4648361
5	29215798	0.8038051
5	29215944	0.3756909
5	29216037	0.6039951
5	29216063	0.4623802
5	29216069	0.6203991
5	29216125	0.4812449
5	29216169	0.5958266
5	29216199	0.6253622
5	29216232	0.7868432
5	29216270	0.2517297
5	29216272	0.576015
5	29216358	0.4270933
5	29216393	0.4810286
5	29216449	0.03258731
5	29216981	0.8276469
5	29217006	0.7976229
5	29217029	0.9555601
5	29217041	0.06468258
5	29217122	0.7694774
5	29217126	0.5320597
5	29217268	0.3232134
5	29217307	0.678989
5	29217342	0.6923987
5	29217482	0.343993
5	29217487	0.2829816
5	29217499	0.3556974
5	29217524	0.7208933
5	29217547	0.6500626
5	29217684	0.2765894
5	29217780	0.1657684
5	29217824	0.8180767
5	29218074	0.1937518
5	29218171	0.7763545
5	29218355	0.4494625
5	29218387	0.6090414
5	29218414	0.2181836
5	29218438	0.7650186
5	29218489	0.6916242
5	29218580	0.2770079
5	29218683	0.6972019
5	29218820	0.2784312
5	29218854	0.5728623
5	29218879	0.3595613
5	29219008	0.3667216
5	29219090	0.8258977
5	29219147	0.1667619
5	29219171	0.4846866
5	29219228	0.7275134
5	29219238	0.6866671
5	29219275	0.6581086
5	29219316	0.6300281
5	29219542	0.3966855
5	29219578	0.4709871
5	29219687	0.6215755
5	29219750	0.8090598
5	29219843	0.5726258
5	29219957	0.6178765
5	29220083	0.5870225
5	29220120	0.863522
5	29220302	0.2402728
5	29220308	0.2402728
5	29220494	0.6789162
5	29220586	0.7408293
5	29220631	0.2195902
5	29220649	0.4731483
5	29220656	0.2015309
5	29220813	0.7700765
5	29220824	0.4513821
5	29220913	0.9256326
5	29220987	0.4388012
5	29220993	0.13251
5	29221004	0.4731483
5	29221028	0.1640694
5	29221138	0.3363113
5	29221284	0.5278999
5	29221348	0.6368925
5	29221352	0.6219728
5	29221374	0.3363113
5	29221484	0.3363113
5	29221540	0.9469283
5	29221752	0.3169482
5	29221768	0.3134181
5	29221962	0.7056216
5	29222015	0.2266704
5	29222064	0.5513001
5	29222329	0.6106477
5	29222331	0.6054053
5	29222550	0.3363113
5	29222592	0.7311956
5	29224772	0.5555555
5	29224943	0.4774223
5	29224944	0.3188834
5	29224988	0.3773626
5	29225185	0.5533485
5	29225627	0.2934457
5	29225760	0.6133184
5	29225792	0.5695802
5	29226457	0.3468937
5	29226617	0.6115081
5	29226668	0.2731889
5	29226679	0.2556313
5	29226795	0.3311933
5	29227024	0.3914376
5	29227124	0.2282395
5	29227237	0.3322502
5	29227244	0.4636076
5	29227552	0.4527132
5	29227766	0.8999545
5	29227941	0.7409049
5	29227976	0.7805281
5	29228201	0.8584816
5	29228234	0.3314101
5	29229095	0.3885395
5	29229814	0.7314345
5	29230102	0.2712698
5	29230304	0.320476
5	29230438	0.7988446
5	29230449	0.7775387
5	29230486	0.3468937
5	29230659	0.654769
5	29230951	0.3830966
5	29231015	0.09822807
5	29231311	0.4258104
5	29232153	0.6962964
5	29232203	0.7488716
5	29232285	0.52931
5	29232321	0.6505067
5	29232431	0.9219248
5	29232676	0.4493093
5	29232756	0.08965627
5	29233072	0.6083014
5	29233088	0.2674643
5	29233170	0.644972
5	29233557	0.4863524
5	29233708	0.616753
5	29234076	0.3468937
5	29234113	0.4863524
5	29234264	0.586755
5	29234475	0.7488176
5	29234508	0.4532546
5	29234631	0.5826744
5	29234640	0.4863524
5	29234664	0.6254906
5	29234698	0.1495079
5	29234727	0.2576756
5	29234742	0.3849093
5	29234802	0.6397652
5	29234862	0.3032322
5	29234907	0.3041001
5	29234928	0.4799211
5	29234981	0.7729025
5	29235054	0.5809712
5	29235141	0.364299
5	29235430	0.3468937
5	29235436	0.2576756
5	29235505	0.7795348
5	29235622	0.6689798
5	29235802	0.7732562
5	29235988	0.3468937
5	29236016	0.1421561
5	29236183	0.3580511
5	29236220	0.5449348
5	29236285	0.6799057
5	29236340	0.4354005
5	29236426	0.6393681
5	29236563	0.435852
5	29236694	0.9152782
5	29236723	0.6922449
5	29236765	0.8536609
5	29236853	0.4143181
5	29236927	0.9632499
5	29236977	0.265303
5	29236984	0.6292604
5	29237214	0.5831307
5	29237386	0.3543276
5	29237455	0.3849093
5	29237489	0.6204264
5	29237657	0.2098099
5	29237747	0.4546238
5	29237786	0.4918642
5	29237807	0.6204264
5	29237891	0.3296425
5	29238147	0.586755
5	29238195	0.7488176
5	29238291	0.5655696
5	29238342	0.4793295
5	29238438	0.3468937
5	29238488	0.5290552
5	29238587	0.7488176
5	29238653	0.4493093
5	29238725	0.3849093
5	29238772	0.6933413
5	29238786	0.6793795
5	29238823	0.254294
5	29238878	0.3468937
5	29239156	0.2796768
5	29239285	0.9484486
5	29239388	0.4476038
5	29239559	0.5989396
5	29239621	0.5216538
5	29239757	0.4719963
5	29239787	0.6131881
5	29239861	0.7680512
5	29239873	0.37698
5	29240049	0.6096486
5	29240214	0.6248947
5	29240254	0.6248947
5	29240398	0.527468
5	29240522	0.1823608
5	29240644	0.2313315
5	29240739	0.7043812
5	29240789	0.329791
5	29240794	0.3432946
5	29241707	0.3649607
5	29241780	0.7561689
5	29241966	0.3610828
5	29242011	0.9232569
5	29242065	0.1918285
5	29242207	0.6059738
5	29242246	0.3516521
5	29242268	0.6448444
5	29242315	0.2185549
5	29242477	0.2471941
5	29242664	0.6448444
5	29242716	0.503906
5	29242761	0.6431746
5	29242819	0.4608858
5	29242863	0.5995089
5	29242877	0.23637
5	29242881	0.2212025
5	29242899	0.6448444
5	29243027	0.6195961
5	29243243	0.5743765
5	29243334	0.3655632
5	29243404	0.9303733
5	29243604	0.918801
5	29243616	0.2620578
5	29243701	0.2719934
5	29243795	0.4752079
5	29244009	0.2416821
5	29244041	0.5349466
5	29244064	0.3655632
5	29244226	0.6978246
5	29244252	0.7246557
5	29244257	0.7031
5	29244259	0.1074541
5	29244277	0.4804324
5	29244311	0.4429396
5	29244399	0.7209407
5	29244671	0.4713156
5	29244719	0.2596988
5	29244722	0.879147
5	29244874	0.8044739
5	29244995	0.2830326
5	29245299	0.3733391
5	29245463	0.8510843
5	29245591	0.2042679
5	29245912	0.5560439
5	29245933	0.7078314
5	29245993	0.9782451
5	29246010	0.4438006
5	29246014	0.6103589
5	29246147	0.4816896
5	29246175	0.5807667
5	29246514	0.5576009
5	29246529	0.5011807
5	29247130	0.7831377
5	29247149	0.796805
5	29247151	0.7224128
5	29247229	0.1212275
5	29247274	0.4873404
5	29247494	0.8460416
5	29247548	0.3849093
5	29247602	0.4713223
5	29247612	0.2724467
5	29247637	0.5499761
5	29247696	0.263412
5	29247785	0.2251597
5	29247824	0.2986815
5	29248027	0.1465696
5	29248057	0.1019788
5	29248063	0.517186
5	29248161	0.5823244
5	29248279	0.5845773
5	29248311	0.870431
5	29248542	0.2598261
5	29248546	0.1834246
5	29248636	0.6157378
5	29248712	0.359321
5	29248727	0.4384969
5	29248880	0.6233039
5	29248882	0.6157378
5	29248903	0.359321
5	29248936	0.4378617
5	29249004	0.7030235
5	29249175	0.9787121
5	29249209	0.5077017
5	29249255	0.3612314
5	29249260	0.5694758
5	29249450	0.9058923
5	29249502	0.8424522
5	29249527	0.8539314
5	29249568	0.6884627
5	29249737	0.8242775
5	29249753	0.8739968
5	29249764	0.3659547
5	29249825	0.3312244
5	29249859	0.9244199
5	29250087	0.962946
5	29250304	0.5307172
5	29250339	0.3627853
5	29250542	0.5772005
5	29250573	0.5329565
5	29250708	0.2361782
5	29250871	0.7454892
5	29250963	0.5528205
5	29250983	0.8241675
5	29250987	0.4567603
5	29251053	0.2605577
5	29251054	0.2764043
5	29251186	0.5355349
5	29251246	0.7486221
5	29251350	0.4243339
5	29251694	0.6157378
5	29251799	0.5927089
5	29251847	0.2782346
5	29251881	0.4083152
5	29251883	0.9855594
5	29251937	0.2029705
5	29252006	0.5930148
5	29252018	0.9243004
5	29252059	0.3488828
5	29252075	0.6249919
5	29252140	0.5884082
5	29252458	0.4290274
5	29252664	0.9126922
5	29252739	0.5943198
5	29252765	0.3507019
5	29252903	0.3887272
5	29253031	0.6548402
5	29253117	0.9666005
5	29253143	0.6627178
5	29253181	0.4667573
5	29253186	0.376175
5	29253349	0.7639298
5	29253356	0.7848877
5	29253564	0.9562582
5	29253842	0.2372228
5	29254182	0.385653
5	29254197	0.4270758
5	29254242	0.4059375
5	29254298	0.6208612
5	29254299	0.6208612
5	29254310	0.5112908
5	29255139	0.3112135
5	29255366	0.7733527
5	29255414	0.9945515
5	29255811	0.3733848
5	29255818	0.4522938
5	29255928	0.5641882
5	29255935	0.7874668
5	29255948	0.09813199
5	29255963	0.5732625
5	29256093	0.3089681
5	29256411	0.2443526
5	29256571	0.3581043
5	29256985	0.488121
5	29257061	0.3104249
5	29257167	0.4609741
5	29257248	0.8962465
5	29257275	0.3019729
5	29257362	0.406168
5	29257374	0.3512879
5	29257634	0.8412131
5	29257635	0.3828992
5	29257782	0.5947029
5	29258269	0.4067949
5	29258625	0.3060154
5	29258884	0.94662
5	29259168	0.5189829
5	29259439	0.3914376
5	29259509	0.1717026
5	29259512	0.1766831
5	29259647	0.5273124
5	29260451	0.2697568
5	29260461	0.9634027
5	29260478	0.5300601
5	29260755	0.1923107
5	29260792	0.3507019
5	29260838	0.359321
5	29260987	0.3296298
5	29261096	0.5664584
5	29261215	0.3977193
5	29261257	0.6195144
5	29261267	0.962946
5	29261353	0.5507502
5	29261570	0.452403
5	29261605	0.6918954
5	29261767	0.5897862
5	29261960	0.3757377
5	29262021	0.3887272
5	29262247	0.5041565
5	29262260	0.9040603
5	29262511	0.2978041
5	29262531	0.4117355
5	29262534	0.3351309
5	29262540	0.1126725
5	29262543	0.6020561
5	29262623	0.4546238
5	29262670	0.712707
5	29262740	0.7388833
5	29262799	0.712707
5	29262803	0.3849093
5	29262817	0.7093986
5	29262861	0.4793295
5	29262877	0.3770048
5	29262879	0.5483162
5	29262923	0.7325315
5	29263055	0.4533881
5	29263124	0.5013888
5	29263228	0.3310091
5	29263309	0.8531883
5	29263507	0.3849093
5	29263518	0.3849093
5	29263597	0.7778946
5	29263782	0.1875811
5	29263793	0.4169485
5	29263981	0.3604941
5	29264089	0.7572251
5	29264220	0.462881
5	29264291	0.7299933
5	29264889	0.5810474
5	29265266	0.160652
5	29265363	0.2802247
5	29265370	0.8749511
5	29265420	0.6384381
5	29265632	0.2365594
5	29265788	0.6040081
5	29265831	0.2292181
5	29265936	0.6241145
5	29265996	0.4068884
5	29266003	0.2599836
5	29266149	0.6049818
5	29266328	0.421367
5	29266352	0.4434034
5	29266354	0.6098107
5	29266355	0.7505432
5	29266470	0.5734875
5	29266504	0.6502011
5	29266795	0.5856058
5	29266851	0.9605129
5	29266944	0.604133
5	29266977	0.3227569
5	29267002	0.3673593
5	29267048	0.4788925
5	29267051	0.5409726
5	29267099	0.3468937
5	29267129	0.6259502
5	29267276	0.3338187
5	29267285	0.3468937
5	29267851	0.3468937
5	29267930	0.3468937
5	29268046	0.3103674
5	29268220	0.4239391
5	29268346	0.3987712
5	29268420	0.3527862
5	29268523	0.6295921
5	29268765	0.3468937
5	29268811	0.3925727
5	29268936	0.4881984
5	29268995	0.5370641
5	29269037	0.6961126
5	29269086	0.4970492
5	29269283	0.48065
5	29269302	0.435852
5	29269320	0.3468937
5	29269361	0.586755
5	29269450	0.8927459
5	29269536	0.8021859
5	29269672	0.8734416
5	29269924	0.6422039
5	29269990	0.8221973
5	29270064	0.6147182
5	29270092	0.8898715
5	29270127	0.2604222
5	29270137	0.4858418
5	29270558	0.3005269
5	29270588	0.4546238
5	29270763	0.7994493
5	29270831	0.756244
5	29271111	0.4425381
5	29271245	0.2733373
5	29271284	0.5692071
5	29271321	0.7342351
5	29271474	0.4164279
5	29271744	0.5496561
5	29271745	0.8549668
5	29271776	0.8651368
5	29271778	0.8895519
5	29271783	0.7176772
5	29271833	0.4117813
5	29271836	0.7264709
5	29271838	0.5711695
5	29271850	0.5637915
5	29271864	0.9942388
5	29271904	0.2579888
5	29271909	0.3934835
5	29271923	0.7647686
5	29271935	0.8291687
5	29271992	0.4490378
5	29272017	0.2659388
5	29272038	0.5461974
5	29272073	0.8006424
5	29272106	0.3381434
5	29272116	0.3649522
5	29272142	0.3329184
5	29272145	0.3910076
5	29272146	0.1811823
5	29272161	0.7800675
5	29272166	0.4409116
5	29272195	0.3347798
5	29272204	0.368588
5	29272250	0.41234
5	29272253	0.4696411
5	29272279	0.8975418
5	29272283	0.04861568
5	29272309	0.1906775
5	29272323	0.1821702
5	29272342	0.5525154
5	29272347	0.6621304
5	29272364	0.0665351
5	29272415	0.03302047
5	29272421	0.0314944
5	29272428	0.1286199
5	29272459	0.03364446
5	29272467	0.1829006
5	29272477	0.2458449
5	29272537	0.004607402
5	29272599	0.2600876
5	29272617	0.3776305
5	29272622	0.27221
5	29272635	0.2878654
5	29272693	0.2271506
5	29272713	0.2273049
5	29272746	0.6749275
5	29272760	0.6566918
5	29272790	0.2144012
5	29272916	0.6404531
5	29272921	0.3024996
5	29272937	0.2919422
5	29272943	0.6520229
5	29273582	0.616753
5	29273605	0.05679431
5	29273673	0.3731958
5	29273681	0.1136556
5	29273699	0.3285018
5	29273974	0.3304364
5	29274000	0.3162542
5	29274048	0.7311211
5	29274124	0.6253407
5	29274194	0.5372959
5	29274247	0.2562578
5	29274253	0.6822539
5	29274271	0.1530018
5	29274355	0.1048309
5	29274443	0.4067374
5	29274515	0.2103048
5	29274592	0.3620994
5	29274644	0.8606747
5	29274675	0.3620994
5	29274701	0.6918088
5	29274717	0.3455891
5	29274988	0.9876962
5	29275013	0.3682264
5	29275017	0.2471526
5	29275084	0.427291
5	29275088	0.6895462
5	29275099	0.1214353
5	29275122	0.2927521
5	29275312	0.8696314
5	29275353	0.3620994
5	29275471	0.6216837
5	29275546	0.2203729
5	29275758	0.5162565
5	29275772	0.2965669
5	29275833	0.5560868
5	29275930	0.4709736
5	29275978	0.2450933
5	29276015	0.33317
5	29276086	0.3161716
5	29276087	0.3161716
5	29276207	0.5555135
5	29276233	0.2334893
5	29276293	0.2414215
5	29276402	0.6260881
5	29276493	0.3858769
5	29276506	0.6307232
5	29276542	0.5655696
5	29276646	0.3621836
5	29276691	0.4776324
5	29276946	0.3872642
5	29276954	0.3468937
5	29277008	0.5655477
5	29277276	0.3246013
5	29277321	0.5875795
5	29277424	0.5234886
5	29277454	0.4778452
5	29277474	0.3090901
5	29277549	0.368849
5	29277623	0.7265602
5	29277626	0.7311965
5	29277844	0.4766663
5	29277903	0.368849
5	29277935	0.6953166
5	29278060	0.8257356
5	29278118	0.2002948
5	29278158	0.3615199
5	29278184	0.3748001
5	29278262	0.2812819
5	29278308	0.1887069
5	29278504	0.6498495
5	29278569	0.6152485
5	29278612	0.4727747
5	29278633	0.4513511
5	29278663	0.3726541
5	29278719	0.8994541
5	29278799	0.09889133
5	29278851	0.4786007
5	29278944	0.4652599
5	29278947	0.6069261
5	29278994	0.4652599
5	29279140	0.3090901
5	29279290	0.7301586
5	29279502	0.7272041
5	29279690	0.8758014
5	29279706	0.3246013
5	29279738	0.7010813
5	29279739	0.7010813
5	29290233	0.7332409
5	29290454	0.09167508
5	29294177	0.2711353
5	29294452	0.2690256
5	29294461	0.2868359
5	29305255	0.5300931
5	29305293	0.7116682
5	29305459	0.8275798
5	29305774	0.5213849
5	29305871	0.14977
5	29305922	0.6115459
5	29305985	0.3267594
5	29306099	0.5498063
5	29306172	0.2092388
5	29306624	0.9641041
5	29306642	0.6081467
5	29306701	0.6081467
5	29306802	0.8846675
5	29306822	0.9708042
5	29306912	0.5834571
5	29306995	0.4207164
5	29307097	0.3560897
5	29307200	0.4643194
5	29307228	0.1960227
5	29307341	0.3604847
5	29307346	0.6986127
5	29307382	0.4884906
5	29307446	0.4870214
5	29307665	0.694721
5	29307723	0.4870919
5	29307924	0.3458064
5	29307928	0.5058119
5	29308071	0.3504089
5	29308184	0.4847417
5	29308325	0.3233794
5	29308330	0.4636548
5	29308338	0.5862575
5	29308394	0.4861093
5	29308471	0.3987539
5	29308557	0.6969779
5	29308662	0.539471
5	29308718	0.6085136
5	29308725	0.4742037
5	29308776	0.3100289
5	29308805	0.2007844
5	29308897	0.8100488
5	29308950	0.6880315
5	29308953	0.9453427
5	29308974	0.240248
5	29309081	0.6659173
5	29309090	0.672378
5	29309467	0.5890697
5	29309569	0.376568
5	29309695	0.8351106
5	29309751	0.2881942
5	29309758	0.3778364
5	29309841	0.8573028
5	29309922	0.5416585
5	29309929	0.04722753
5	29310118	0.684895
5	29310254	0.5036407
5	29310289	0.59074
5	29310429	0.6001943
5	29310500	0.7283867
5	29310889	0.3417828
5	29310921	0.1446973
5	29311065	0.7173799
5	29311090	0.8150488
5	29311118	0.8916999
5	29311542	0.4496337
5	29311550	0.4488901
5	29311576	0.7346175
5	29311698	0.3971286
5	29311780	0.6269046
5	29311823	0.790007
5	29311895	0.05828846
5	29312044	0.9818181
5	29312151	0.6105617
5	29312393	0.8619804
5	29312449	0.2555119
5	29312468	0.4873322
5	29312484	0.7228442
5	29312537	0.7159735
5	29312651	0.4710654
5	29312665	0.3920391
5	29312739	0.4379182
5	29312747	0.3023886
5	29312810	0.4485474
5	29312871	0.2180782
5	29312940	0.2180782
5	29312965	0.6705904
5	29312981	0.6200967
5	29313010	0.441108
5	29313043	0.08349523
5	29313089	0.3360671
5	29313108	0.7322039
5	29313144	0.3239825
5	29313146	0.1902186
5	29313156	0.9724182
5	29313255	0.3451991
5	29313359	0.6774804
5	29313443	0.3138039
5	29313518	0.4804002
5	29313640	0.3398596
5	29313695	0.7367946
5	29313746	0.3461782
5	29313773	0.7288729
5	29313890	0.7461779
5	29313955	0.747527
5	29313971	0.5168926
5	29313972	0.3160919
5	29313987	0.0003851208
5	29314088	0.400981
5	29314090	0.583806
5	29314110	0.3739387
5	29314186	0.4187973
5	29314314	0.3675522
5	29314373	0.3672331
5	29314375	0.2613961
5	29314388	0.253779
5	29314389	0.82349
5	29314458	0.4688575
5	29314469	0.68288
5	29314477	0.5716712
5	29314504	0.244307
5	29314684	0.4230705
5	29314710	0.330483
5	29314712	0.6925331
5	29314740	0.68918
5	29314792	0.5976944
5	29314822	0.5945402
5	29314858	0.6686214
5	29315015	0.6296175
5	29315062	0.2169981
5	29315084	0.2003445
5	29315154	0.3870327
5	29315168	0.6712551
5	29315203	0.1472289
5	29315241	0.4925312
5	29315261	0.8777682
5	29315268	0.3587909
5	29315297	0.2883692
5	29315310	0.7397086
5	29315316	0.4825604
5	29315320	0.7079612
5	29315332	0.7415309
5	29315368	0.9487705
5	29315381	0.3808415
5	29315385	0.997093
5	29315386	0.4472149
5	29315389	0.5324937
5	29315392	0.8578498
5	29315400	0.5564002
5	29315448	0.9986224
5	29315470	0.1279238
5	29315500	0.2680057
5	29315502	0.8006831
5	29315570	0.5290552
5	29315588	0.517146
5	29315592	0.6298424
5	29315597	0.5644434
5	29315603	0.1277079
5	29315613	0.471861
5	29315659	0.238423
5	29315671	0.1813086
5	29315672	0.7418755
5	29315681	0.6381687
5	29315762	0.9315938
5	29315828	0.3220555
5	29315899	0.4493093
5	29315918	0.6610044
5	29316080	0.59091
5	29316309	0.5655477
5	29316358	0.5655477
5	29316361	0.5655477
5	29316373	0.3059873
5	29316374	0.3851076
5	29316404	0.586755
5	29316512	0.5951385
5	29316558	0.7648521
5	29316582	0.9231255
5	29316723	0.3210321
5	29316724	0.6500495
5	29316736	0.5794972
5	29316784	0.3095141
5	29317113	0.3796547
5	29317193	0.5954644
5	29317278	0.3708561
5	29317416	0.7037042
5	29317471	0.2727009
5	29317479	0.8200802
5	29317512	0.6373814
5	29317560	0.7994493
5	29317565	0.3393337
5	29317574	0.1766231
5	29317589	0.3014828
5	29317611	0.3553785
5	29317648	0.8091822
5	29317650	0.5148947
5	29317704	0.192788
5	29317708	0.7714024
5	29317726	0.5470558
5	29317803	0.5904802
5	29318140	0.8437884
5	29318150	0.6204264
5	29318161	0.7870516
5	29318228	0.6108184
5	29318314	0.616753
5	29318355	0.6716019
5	29318457	0.4340595
5	29318510	0.3472913
5	29318514	0.6975713
5	29318566	0.9420848
5	29318648	0.4802894
5	29318703	0.2492549
5	29318705	0.7333638
5	29318714	0.6299825
5	29318786	0.185125
5	29328193	0.1320141
5	29328218	0.188489
5	29328294	0.5637565
5	29328299	0.2965582
5	29328347	0.9996428
5	29328362	0.5054721
5	29328432	0.5138738
5	29328481	0.3882357
5	29328528	0.3240003
5	29328569	0.2665071
5	29328630	0.343005
5	29328687	0.3484994
5	29328697	0.8611024
5	29328719	0.1878804
5	29328910	0.4156412
5	29328924	0.3651284
5	29328971	0.3265596
5	29329022	0.3326997
5	29329054	0.8411066
5	29329114	0.6582095
5	29329214	0.6254906
5	29329235	0.62056
5	29329236	0.355483
5	29329237	0.3005269
5	29329259	0.3137845
5	29329268	0.450028
5	29329312	0.7282065
5	29329319	0.5892376
5	29329446	0.1762869
5	29329451	0.6010278
5	29329607	0.4863524
5	29329677	0.2576756
5	29329692	0.5775329
5	29329821	0.4654832
5	29329856	0.3235547
5	29329895	0.3384158
5	29329915	0.373825
5	29330004	0.5717518
5	29330056	0.3468937
5	29330208	0.3468937
5	29330253	0.373825
5	29330480	0.2985343
5	29330584	0.2877069
5	29330590	0.5215875
5	29330635	0.3367915
5	29330644	0.5797499
5	29330742	0.1733298
5	29330761	0.5976003
5	29330926	0.3329955
5	29330966	0.6409409
5	29331037	0.5201946
5	29331045	0.3626267
5	29331348	0.4071332
5	29331401	0.1587729
5	29331712	0.8928547
5	29331722	0.5780309
5	29331727	0.3259756
5	29331836	0.3572064
5	29332075	0.7895947
5	29332110	0.7001336
5	29332269	0.6254906
5	29332275	0.368939
5	29332277	0.3628421
5	29332372	0.712249
5	29332520	0.3714888
5	29332696	0.5823193
5	29332851	0.4956769
5	29332868	0.1879409
5	29332872	0.2403726
5	29333140	0.4353268
5	29333301	0.3466881
5	29333327	0.1629273
5	29333336	0.5593097
5	29333443	0.2024593
5	29333552	0.6489263
5	29333562	0.6731745
5	29333576	0.323937
5	29333592	0.4088943
5	29333617	0.4468053
5	29333638	0.2296872
5	29333876	0.3018627
5	29333910	0.8282099
5	29333918	0.3300685
5	29334260	0.7484611
5	29334331	0.5338696
5	29334356	0.3800748
5	29334379	0.3275123
5	29334429	0.8512687
5	29334440	0.5777723
5	29334563	0.5948533
5	29334591	0.8863428
5	29334622	0.9985838
5	29334634	0.1874726
5	29334717	0.2925094
5	29334723	0.2160744
5	29334770	0.5182294
5	29334808	0.6862118
5	29334827	0.2503524
5	29334942	0.6497396
5	29335337	0.3247376
5	29335346	0.7767607
5	29335380	0.6067692
5	29335553	0.8072225
5	29335578	0.9919399
5	29335690	0.8460881
5	29335906	0.1862201
5	29335923	0.2123617
5	29335943	0.5329152
5	29335976	0.6663821
5	29336071	0.6067692
