## Supplementary Data 11 for "Developing future resilience from signatures of adaptation across the sorghum pangenome": SIData11_GEMMMAVegHCNSamp.assoc.txt (part 59 of 119)

chr	ps	p_wald
5	29336072	0.6862118
5	29336164	0.8728194
5	29336485	0.1794697
5	29336525	0.3616034
5	29336546	0.176765
5	29336557	0.6534196
5	29336692	0.5052548
5	29336970	0.2942388
5	29337043	0.6458165
5	29337284	0.1650966
5	29337380	0.6106524
5	29337511	0.965177
5	29337524	0.4192338
5	29337537	0.4801634
5	29337586	0.716802
5	29337678	0.3247376
5	29337685	0.5652139
5	29337727	0.3247376
5	29337828	0.07807557
5	29337866	0.6868567
5	29337867	0.2828213
5	29337901	0.4138493
5	29338231	0.7148032
5	29338352	0.2981498
5	29338406	0.830713
5	29338454	0.3247376
5	29338593	0.1792046
5	29338620	0.3616034
5	29338754	0.5109822
5	29338755	0.5666501
5	29338859	0.3616034
5	29338991	0.3427032
5	29338998	0.2066908
5	29339027	0.04350958
5	29339084	0.6004279
5	29339292	0.4939823
5	29339295	0.4301132
5	29339296	0.5178
5	29339325	0.8972494
5	29339378	0.7744641
5	29339441	0.3519659
5	29339641	0.4514482
5	29339859	0.3885233
5	29339921	0.4641168
5	29339947	0.6351918
5	29340144	0.4431003
5	29340220	0.2595099
5	29340382	0.2942388
5	29340450	0.3690477
5	29340453	0.3197685
5	29340674	0.3227814
5	29340715	0.3227814
5	29340797	0.6971156
5	29340904	0.510869
5	29340961	0.3092575
5	29341027	0.7803452
5	29341113	0.9732776
5	29341151	0.7282285
5	29341254	0.4740412
5	29341471	0.3247376
5	29341494	0.8456039
5	29341701	0.5889138
5	29341740	0.2418368
5	29341763	0.417991
5	29341862	0.5754492
5	29341882	0.5754492
5	29342002	0.2177577
5	29342014	0.7670114
5	29342253	0.2895658
5	29342406	0.6114616
5	29342538	0.7644985
5	29342592	0.5586412
5	29342674	0.3639367
5	29342731	0.4104237
5	29342818	0.3765388
5	29342843	0.7567666
5	29343912	0.5162384
5	29343953	0.5564434
5	29343983	0.6730704
5	29344093	0.6824056
5	29344192	0.6610798
5	29344680	0.2621191
5	29344682	0.2508798
5	29344834	0.7146102
5	29344878	0.2588566
5	29344883	0.7059037
5	29345037	0.5969756
5	29345048	0.5872939
5	29345162	0.8281234
5	29345182	0.3739909
5	29345244	0.353783
5	29345420	0.3184969
5	29345677	0.3172853
5	29345721	0.1975103
5	29345989	0.5664998
5	29346025	0.5676402
5	29346141	0.8647816
5	29346186	0.3458442
5	29346510	0.3655325
5	29346862	0.7250445
5	29346899	0.2154885
5	29346958	0.2154885
5	29347126	0.1287438
5	29347130	0.3250263
5	29347209	0.2056637
5	29347230	0.3172853
5	29347285	0.3172853
5	29347339	0.3275363
5	29347392	0.8500374
5	29347411	0.3172853
5	29347547	0.6143026
5	29347603	0.5554625
5	29347644	0.1892741
5	29347895	0.6852214
5	29347919	0.2262774
5	29348048	0.9230829
5	29348087	0.3172853
5	29348115	0.344386
5	29348125	0.1837617
5	29348337	0.205993
5	29348393	0.676326
5	29348477	0.5540671
5	29348598	0.5634992
5	29348626	0.9832597
5	29348678	0.7849918
5	29348708	0.2967479
5	29348750	0.9012011
5	29348764	0.526571
5	29348806	0.7571918
5	29348911	0.3364437
5	29349125	0.5370943
5	29349238	0.8298636
5	29349285	0.1461392
5	29349298	0.672752
5	29349328	0.3241908
5	29349329	0.8864718
5	29349363	0.3712669
5	29349428	0.6480397
5	29349518	0.4940537
5	29349553	0.4470861
5	29349662	0.6604377
5	29349668	0.8970863
5	29349695	0.4967432
5	29349708	0.6089616
5	29349734	0.8096117
5	29349748	0.4481122
5	29349754	0.4715797
5	29349784	0.3315374
5	29349785	0.6681519
5	29349790	0.1579149
5	29349822	0.3498922
5	29349864	0.001784877
5	29349977	0.6553082
5	29349986	0.2710281
5	29349996	0.5247729
5	29350010	0.2275701
5	29350241	0.4005999
5	29350379	0.6573837
5	29350391	0.253776
5	29350414	0.395511
5	29350430	0.5478565
5	29350555	0.3411212
5	29350577	0.7130886
5	29350608	0.5842055
5	29350616	0.4975847
5	29350618	0.5842055
5	29350625	0.2128836
5	29350642	0.9908059
5	29350706	0.2897316
5	29350922	0.8605105
5	29350945	0.6534549
5	29351128	0.352459
5	29351152	0.7697447
5	29351285	0.6573837
5	29351493	0.3280517
5	29351596	0.9842969
5	29351614	0.1968931
5	29351670	0.4270556
5	29351783	0.3152721
5	29352186	0.9759478
5	29352326	0.9437531
5	29352335	0.259717
5	29352409	0.1776391
5	29352428	0.4802549
5	29352486	0.353783
5	29352520	0.9230829
5	29352542	0.2685081
5	29352648	0.1882913
5	29352674	0.7314143
5	29352764	0.6425832
5	29352775	0.6364337
5	29352881	0.9469723
5	29352953	0.770837
5	29352969	0.6404219
5	29352973	0.3533631
5	29353048	0.3021213
5	29353073	0.764094
5	29353181	0.7684261
5	29353467	0.9443291
5	29353488	0.3049783
5	29353509	0.4183353
5	29353555	0.6181941
5	29353686	0.8333322
5	29354142	0.6181941
5	29354178	0.410055
5	29354238	0.6505825
5	29354525	0.7171559
5	29354591	0.3172853
5	29354742	0.3172853
5	29354999	0.3425035
5	29355011	0.1886402
5	29355048	0.3319756
5	29355270	0.9145112
5	29355303	0.310449
5	29355365	0.3319756
5	29355399	0.214075
5	29355403	0.3172853
5	29355545	0.6989122
5	29355653	0.6210803
5	29355669	0.6173291
5	29355674	0.5828294
5	29355746	0.6254906
5	29355754	0.6254906
5	29355796	0.3891646
5	29355809	0.2645987
5	29355844	0.9963284
5	29355845	0.516804
5	29355850	0.2766839
5	29355888	0.9653617
5	29355979	0.4623142
5	29356008	0.6254906
5	29356142	0.0108124
5	29356185	0.3630537
5	29356215	0.1965718
5	29356269	0.3674718
5	29356320	0.6887626
5	29356525	0.4375024
5	29356642	0.5931698
5	29356767	0.4660925
5	29356771	0.4605684
5	29356965	0.7974634
5	29356967	0.4153557
5	29356989	0.3746887
5	29356990	0.6689476
5	29356992	0.6962964
5	29357036	0.1711134
5	29357399	0.6013122
5	29357567	0.407131
5	29357699	0.8621954
5	29357939	0.4251117
5	29357980	0.5250505
5	29358345	0.9597495
5	29358349	0.9711645
5	29358352	0.3468937
5	29358563	0.586755
5	29358646	0.334904
5	29358715	0.6254906
5	29359235	0.4991317
5	29359338	0.4017485
5	29359394	0.416133
5	29359462	0.6987709
5	29359494	0.374335
5	29359594	0.6019003
5	29359599	0.6094929
5	29359705	0.616753
5	29359738	0.3468937
5	29359764	0.3468937
5	29359787	0.260624
5	29359799	0.8589314
5	29359834	0.6110145
5	29359848	0.2343671
5	29359857	0.6254906
5	29359907	0.3468937
5	29359935	0.5115176
5	29359948	0.6038711
5	29359965	0.5435295
5	29360142	0.4412611
5	29360194	0.5572899
5	29360223	0.6813999
5	29360301	0.7980253
5	29360470	0.4533881
5	29360557	0.6529886
5	29360561	0.8590783
5	29360577	0.6529886
5	29360628	0.3468937
5	29360652	0.3468937
5	29360843	0.281491
5	29360865	0.2621835
5	29360868	0.519587
5	29360924	0.601539
5	29360992	0.1344598
5	29361017	0.1843804
5	29380004	0.9745923
5	29380015	0.3832118
5	29380048	0.9120209
5	29380063	0.4143803
5	29380183	0.4394197
5	29380463	0.3368467
5	29380524	0.6546591
5	29380534	0.5363108
5	29380598	0.7952593
5	29380843	0.1651101
5	29380942	0.7564625
5	29380944	0.6745591
5	29381037	0.2867999
5	29381093	0.5416914
5	29381379	0.2810545
5	29381419	0.6369167
5	29381463	0.6552008
5	29381535	0.7387129
5	29381547	0.4671018
5	29381586	0.5536172
5	29381678	0.4620837
5	29381714	0.6141678
5	29381756	0.2214896
5	29381782	0.3051203
5	29381876	0.6040762
5	29381892	0.3368467
5	29381946	0.5599343
5	29381960	0.7434663
5	29382049	0.1500325
5	29382092	0.621723
5	29382103	0.2484627
5	29382202	0.5601171
5	29382244	0.6286915
5	29382252	0.8102371
5	29382682	0.3314714
5	29382687	0.3532613
5	29382793	0.5238648
5	29395564	0.2856295
5	29395604	0.6962425
5	29395636	0.3468937
5	29395671	0.5663112
5	29395725	0.3723449
5	29395747	0.214334
5	29395813	0.8572669
5	29395846	0.3836173
5	29395913	0.1915479
5	29399130	0.6607121
5	29399215	0.4156326
5	29399550	0.5893733
5	29400932	0.09452038
5	29404554	0.2902505
5	29404756	0.8494677
5	29407683	0.2338909
5	29407726	0.6291816
5	29407727	0.4467478
5	29408234	0.736236
5	29408273	0.4354686
5	29408303	0.1736983
5	29408325	0.931969
5	29408439	0.4149064
5	29408476	0.09716966
5	29408484	0.9397485
5	29409116	0.7858874
5	29409306	0.4920991
5	29409321	0.3298838
5	29409398	0.5380358
5	29409444	0.3785543
5	29409469	0.5537433
5	29409524	0.62226
5	29409627	0.7275051
5	29409710	0.6311387
5	29409756	0.3408574
5	29409929	0.574361
5	29410072	0.7501789
5	29410132	0.5916145
5	29410277	0.5784121
5	29410295	0.5784121
5	29410488	0.8471805
5	29410540	0.3498443
5	29410558	0.2913336
5	29410812	0.3285503
5	29411075	0.4462682
5	29411195	0.1975504
5	29411300	0.8684311
5	29411362	0.3306351
5	29411382	0.6150829
5	29411388	0.6703973
5	29411530	0.4874526
5	29411650	0.3408574
5	29411657	0.4824699
5	29411762	0.3948742
5	29411825	0.2373997
5	29411833	0.6349487
5	29411911	0.6311387
5	29412101	0.3864666
5	29412136	0.7211237
5	29412207	0.3467902
5	29412370	0.463129
5	29412409	0.638802
5	29412585	0.3785543
5	29412631	0.463129
5	29412696	0.6349487
5	29412767	0.5746988
5	29412949	0.7299196
5	29413150	0.7113936
5	29413181	0.2788647
5	29413184	0.3730604
5	29413268	0.4290595
5	29413298	0.7498742
5	29413324	0.3829748
5	29413372	0.961065
5	29413420	0.7671311
5	29413507	0.687168
5	29413600	0.6739916
5	29413652	0.463129
5	29413760	0.3785543
5	29413773	0.8150991
5	29413841	0.6842745
5	29413864	0.5291003
5	29414086	0.6697814
5	29414237	0.5697265
5	29414240	0.3847959
5	29414259	0.3549009
5	29414261	0.3210575
5	29414671	0.5722716
5	29414757	0.8325923
5	29414937	0.5471741
5	29415011	0.4809213
5	29415117	0.1657561
5	29415122	0.1501309
5	29415229	0.6780236
5	29415301	0.6052175
5	29415393	0.2661312
5	29415533	0.4736782
5	29415620	0.496579
5	29415715	0.3677613
5	29415780	0.2452044
5	29415814	0.594917
5	29415869	0.57093
5	29415915	0.489306
5	29416040	0.5718878
5	29416079	0.1761857
5	29416130	0.6878405
5	29416248	0.3825864
5	29416648	0.1800751
5	29416650	0.208404
5	29416652	0.1759133
5	29416760	0.4364773
5	29417002	0.5704369
5	29417021	0.7646141
5	29417191	0.4957354
5	29417354	0.2643463
5	29417575	0.109157
5	29417685	0.2670247
5	29417733	0.9630888
5	29417928	0.9160676
5	29418197	0.5754816
5	29418278	0.3717676
5	29418281	0.3051491
5	29418315	0.424542
5	29418416	0.5800494
5	29418799	0.8757715
5	29418904	0.3746132
5	29418938	0.3862049
5	29418948	0.2328068
5	29419007	0.5669765
5	29419043	0.3503673
5	29419092	0.2010161
5	29419098	0.3140013
5	29419102	0.3140013
5	29419169	0.6794693
5	29419207	0.8017498
5	29419363	0.7110222
5	29419365	0.4216907
5	29419397	0.3520995
5	29419832	0.1576731
5	29419914	0.4037311
5	29419951	0.3862049
5	29420159	0.6224012
5	29420169	0.413649
5	29420425	0.5262474
5	29420455	0.2395588
5	29420682	0.5874806
5	29420698	0.5730091
5	29420758	0.5404895
5	29420817	0.05725877
5	29420878	0.5701345
5	29421006	0.4968025
5	29421021	0.5695954
5	29421026	0.4968025
5	29421120	0.7494161
5	29421476	0.348009
5	29421608	0.3862049
5	29421747	0.3759638
5	29421959	0.416333
5	29422292	0.9224866
5	29422666	0.4445011
5	29422747	0.348009
5	29422828	0.6261953
5	29422845	0.6174424
5	29423038	0.6408115
5	29423075	0.6547414
5	29423117	0.3738588
5	29423266	0.7418343
5	29423556	0.5662689
5	29423839	0.3871028
5	29423941	0.4813591
5	29423953	0.2328068
5	29424091	0.3876768
5	29424177	0.4446599
5	29424271	0.3862049
5	29424336	0.5746975
5	29424446	0.4458903
5	29424503	0.5925686
5	29424526	0.2872535
5	29424589	0.5236464
5	29424710	0.9836836
5	29424732	0.9911862
5	29424770	0.5121473
5	29425018	0.4068532
5	29425020	0.5704369
5	29425078	0.9177681
5	29425114	0.5726142
5	29425249	0.4199099
5	29425264	0.4199099
5	29425292	0.2482346
5	29425612	0.5468795
5	29425678	0.1786372
5	29427439	0.8244155
5	29427440	0.2616878
5	29427521	0.5093531
5	29427532	0.7516094
5	29427555	0.5199417
5	29427592	0.8759368
5	29427645	0.4474098
5	29428039	0.5940805
5	29428203	0.545085
5	29428236	0.0005710299
5	29428435	0.6052175
5	29428491	0.6089099
5	29428530	0.6089099
5	29428769	0.5786996
5	29428905	0.3875342
5	29429064	0.2686643
5	29429168	0.7965786
5	29429192	0.5134357
5	29429362	0.75879
5	29429379	0.6233769
5	29429543	0.6260172
5	29429650	0.533762
5	29429672	0.5543631
5	29429674	0.2577824
5	29429783	0.4364773
5	29429953	0.6743309
5	29429980	0.001237444
5	29430051	0.2788687
5	29430248	0.5615004
5	29430300	0.6747497
5	29430404	0.4068532
5	29430505	0.1574775
5	29430508	0.2329801
5	29430543	0.1300588
5	29430579	0.4638802
5	29430678	0.7882479
5	29430863	0.3375304
5	29430871	0.99399
5	29430879	0.2202484
5	29430914	0.5543596
5	29430957	0.5781022
5	29430975	0.1711588
5	29431032	0.143643
5	29431159	0.3677613
5	29431197	0.1091259
5	29431342	0.5408568
5	29431600	0.41636
5	29431694	0.1730066
5	29431749	0.4631505
5	29431753	0.1385018
5	29431800	0.1385018
5	29431818	0.7213363
5	29432215	0.3859525
5	29432305	0.1202644
5	29432408	0.6954062
5	29432632	0.3677613
5	29433024	0.4305353
5	29433303	0.4375166
5	29433318	0.5265698
5	29433411	0.4067096
5	29433483	0.5863526
5	29433612	0.4451225
5	29433705	0.3889397
5	29433729	0.455929
5	29433762	0.6092376
5	29433815	0.3676428
5	29433867	0.446231
5	29433890	0.7908383
5	29433901	0.2314102
5	29434076	0.5107873
5	29434120	0.3338902
5	29434156	0.6125624
5	29434163	0.09883238
5	29434200	0.6917118
5	29434268	0.6521201
5	29434275	0.5842557
5	29434315	0.106253
5	29434378	0.453894
5	29434420	0.4957277
5	29434424	0.9602035
5	29434426	0.479923
5	29434436	0.5468593
5	29434459	0.568245
5	29434460	0.1863168
5	29434567	0.9287448
5	29434579	0.8931641
5	29434604	0.4187885
5	29434608	0.6953515
5	29434647	0.5990727
5	29434658	0.3661966
5	29434659	0.8994372
5	29434668	0.6082073
5	29434680	0.8016492
5	29434692	0.122842
5	29434694	0.1824605
5	29434717	0.3889736
5	29434726	0.3874666
5	29434730	0.6569117
5	29434733	0.5243392
5	29434741	0.3689277
5	29434753	0.3514667
5	29434779	0.6930911
5	29434784	0.1745131
5	29434790	0.1615405
5	29434808	0.33942
5	29434811	0.5739713
5	29434812	0.9483459
5	29434843	0.5159372
5	29434845	0.7922688
5	29434860	0.8117875
5	29434931	0.8906663
5	29434951	0.9382172
5	29434962	0.8413875
5	29434981	0.2471648
5	29435018	0.1959245
5	29435019	0.3163006
5	29435032	0.3816803
5	29435059	0.5287753
5	29435120	0.244362
5	29435131	0.8441731
5	29435147	0.7679703
5	29435164	0.7524735
5	29435166	0.1737284
5	29435172	0.5913112
5	29435175	0.8297346
5	29435180	0.2768388
5	29435215	0.4941211
5	29435238	0.6841501
5	29435264	0.4714171
5	29435297	0.559545
5	29435303	0.7355264
5	29435313	0.9887001
5	29435331	0.898016
5	29435334	0.7481946
5	29435340	0.6919499
5	29435346	0.3656791
5	29435347	0.3495307
5	29435362	0.7093252
5	29435368	0.3068558
5	29435384	0.1915096
5	29435394	0.3680888
5	29435404	0.2854214
5	29435442	0.3677613
5	29435447	0.3677613
5	29435489	0.462165
5	29435511	0.3436672
5	29435564	0.5786277
5	29435572	0.3656804
5	29435580	0.1285883
5	29435585	0.4772337
5	29435617	0.8375319
5	29435678	0.06828853
5	29435830	0.4787616
5	29435831	0.7833616
5	29435844	0.404275
5	29435848	0.3853018
5	29435864	0.2585364
5	29435882	0.4770583
5	29435883	0.0506555
5	29435910	0.6827876
5	29435913	0.5946726
5	29435943	0.7710445
5	29435978	0.7925776
5	29435997	0.8024199
5	29436052	0.5541717
5	29436079	0.4199099
5	29436166	0.56176
5	29436172	0.3551222
5	29436173	0.6207111
5	29436292	0.2935467
5	29436303	0.9984844
5	29436304	0.4620165
5	29436420	0.4040424
5	29436491	0.3667298
5	29436547	0.502977
5	29436599	0.6526219
5	29436622	0.2876776
5	29436679	0.4264782
5	29436712	0.1619495
5	29436719	0.3647511
5	29436786	0.7414881
5	29436945	0.4775324
5	29436948	0.4775324
5	29436953	0.4566288
5	29437031	0.2178764
5	29437171	0.382859
5	29437180	0.2950004
5	29438409	0.1737392
5	29438538	0.5317
5	29438621	0.6402449
5	29438663	0.4008392
5	29438688	0.3831893
5	29438722	0.7552281
5	29438729	0.2740445
5	29439049	0.6089099
5	29439131	0.382398
5	29439288	0.5236464
5	29439312	0.8643747
5	29439407	0.1434014
5	29439413	0.6435768
5	29439544	0.4068532
5	29439663	0.9177681
5	29439890	0.4199099
5	29439957	0.5864169
5	29440174	0.5165289
5	29440234	0.5231195
5	29440254	0.4597334
5	29440257	0.4683731
5	29440300	0.4457913
5	29440416	0.3748588
5	29440516	0.7964646
5	29440518	0.3887665
5	29440535	0.6583592
5	29440733	0.4036162
5	29440800	0.7726879
5	29440835	0.3677613
5	29440919	0.9847636
5	29440985	0.5322131
5	29441175	0.9582838
5	29441205	0.5589881
5	29441236	0.2715979
5	29441489	0.5682349
5	29441503	0.7184506
5	29441576	0.1434014
5	29441645	0.5881153
5	29441647	0.5881153
5	29441703	0.4421329
5	29441832	0.5840504
5	29441863	0.6089099
5	29441865	0.6089099
5	29441884	0.4928526
5	29441904	0.4928526
5	29442063	0.4541039
5	29442114	0.4121635
5	29442199	0.4433626
5	29442211	0.3714754
5	29442268	0.9210567
5	29442328	0.260954
5	29442543	0.5041158
5	29442625	0.5175638
5	29442640	0.3572618
5	29442651	0.0004027754
5	29442782	0.4199099
5	29442802	0.6052175
5	29442937	0.9632968
5	29442941	0.4600438
5	29443037	0.3573823
5	29443320	0.2556214
5	29443395	0.58016
5	29443629	0.3333563
5	29443701	0.4464528
5	29443749	0.2107129
5	29443794	0.8029067
5	29443805	0.6267586
5	29443946	0.2592746
5	29444006	0.5771766
5	29444011	0.4776015
5	29444027	0.8943941
5	29444213	0.6052175
5	29444306	0.5153386
5	29444514	0.2602183
5	29444580	0.9759205
5	29444646	0.8866532
5	29444877	0.504747
5	29444929	0.6004723
5	29444979	0.6546318
5	29444986	0.9946359
5	29445054	0.3214779
5	29445113	0.3899765
5	29445260	0.3911751
5	29445383	0.9346357
5	29445461	0.3001982
5	29445524	0.2296785
5	29445576	0.645853
5	29445584	0.5052046
5	29445605	0.1901815
5	29446102	0.4184504
5	29446120	0.412241
5	29446201	0.4056798
5	29446385	0.5774323
5	29446628	0.4070561
5	29446672	0.5136403
5	29446675	0.8162412
5	29446687	0.4087392
5	29446721	0.5100484
5	29446753	0.5857575
5	29446779	0.5742952
5	29446820	0.9672263
5	29446831	0.4068532
5	29446985	0.5690608
5	29447086	0.7228106
5	29447096	0.1036899
5	29447365	0.7706047
5	29447402	0.3677613
5	29447428	0.3677613
5	29447495	0.3321756
5	29447583	0.6596657
5	29447686	0.7847026
5	29447784	0.4223207
5	29447812	0.5933851
5	29447839	0.2268917
5	29447964	0.971143
5	29447972	0.7255167
5	29448193	0.5588132
5	29448214	0.4490263
5	29448904	0.3485175
5	29448976	0.6119242
5	29449725	0.001406394
5	29450054	0.5805809
5	29450089	0.2242878
5	29450131	0.2138721
5	29450170	0.8220037
5	29450235	0.9254047
5	29450255	0.8926364
5	29450593	0.2029602
5	29450890	0.2846835
5	29451095	0.3203471
5	29451681	0.5540986
5	29451742	0.5714732
5	29451802	0.3590955
5	29451936	0.4107898
5	29451962	0.5988453
5	29452067	0.5944091
5	29452079	0.6867785
5	29452170	0.4034144
5	29452299	0.8276552
5	29452327	0.48129
5	29452387	0.6074709
5	29452444	0.6611848
5	29452464	0.5422842
5	29452525	0.635957
5	29452571	0.622233
5	29452585	0.4257745
5	29452671	0.3491187
5	29452763	0.4026867
5	29452929	0.3974031
5	29453012	0.8225562
5	29453089	0.7117618
5	29453173	0.6233289
5	29453219	0.3450544
5	29453290	0.4581907
5	29453452	0.2320908
5	29453523	0.1065482
5	29453574	0.6336218
5	29456696	0.8749684
5	29456702	0.5727405
5	29459620	0.1419797
5	29459652	0.8895321
5	29459687	0.6653449
5	29459783	0.4145241
5	29459932	0.4427132
5	29461021	0.3907149
5	29461176	0.7107695
5	29461332	0.85454
5	29466813	0.1357223
5	29467225	0.33287
5	29467285	0.3693307
5	29467321	0.6204937
5	29467422	0.7465358
5	29467476	0.3227675
5	29468990	0.7902971
5	29469658	0.3718286
5	29469800	0.7403483
5	29470787	0.5969796
5	29473884	0.565104
5	29474170	0.3818772
5	29474252	0.5027882
5	29477040	0.7041693
5	29477218	0.14952
5	29477624	0.6683377
5	29477636	0.1613716
5	29477716	0.5850038
5	29477855	0.791133
5	29480561	0.02164604
5	29480562	0.117116
5	29480919	0.05150072
5	29484173	0.8279954
5	29484459	0.4444343
5	29484541	0.8670625
5	29486299	0.6001295
5	29486304	0.7929615
5	29486332	0.7022461
5	29486415	0.8271603
5	29486536	0.8407974
5	29486834	0.5840184
5	29486866	0.2498262
5	29486870	0.932932
5	29487017	0.889192
5	29487043	0.3499616
5	29487085	0.08808618
5	29487090	0.4555075
5	29487110	0.1764667
5	29487202	0.7844181
5	29487209	0.9876792
5	29487489	0.0004236674
5	29487516	0.6216173
5	29487524	0.3889725
5	29487855	0.3480924
5	29487886	0.3624939
5	29487966	0.5257463
5	29488002	0.3480924
5	29488066	0.1724237
5	29488183	0.7396355
5	29488199	0.6216173
5	29488254	0.1056458
5	29488306	0.5299387
5	29488373	0.7343563
5	29488464	0.46233
5	29488502	0.3691928
5	29488509	0.4456264
5	29488548	0.1940146
5	29488596	0.1828778
5	29488598	0.6374176
5	29488631	0.5363949
5	29488632	0.5053186
5	29488701	0.6239515
5	29488765	0.6948394
5	29488798	0.3818006
5	29488918	0.3706523
5	29488952	0.4135077
5	29488956	0.4817438
5	29488990	0.1297726
5	29489015	0.9785073
5	29489026	0.4800175
5	29489056	0.3552096
5	29489115	0.697499
5	29489144	0.3480924
5	29489290	0.2861668
5	29489334	0.3294957
5	29489337	0.6750972
5	29489351	0.836841
5	29489411	0.3734698
5	29489577	0.4403654
5	29489691	0.2897178
5	29489708	0.6889154
5	29489720	0.3326502
5	29489731	0.6924352
5	29489818	0.286743
5	29489821	0.4694528
5	29489968	0.4096804
5	29489974	0.09776498
5	29489986	0.04254886
5	29489988	0.02915286
5	29489991	0.05630865
5	29490017	0.1218095
5	29490120	0.8699168
5	29490190	0.6754905
5	29490251	0.4554685
5	29490336	0.6038578
5	29490356	0.6105964
5	29490508	0.6823024
5	29490533	0.7721019
5	29490558	0.2249586
5	29490688	0.4586328
5	29490837	0.8770961
5	29490980	0.521128
5	29490987	0.3858191
5	29491046	0.4817438
5	29491113	0.07398002
5	29491153	0.2446845
5	29491158	0.6162859
5	29491194	0.6412117
5	29491199	0.8240198
5	29491239	0.9329198
5	29491248	0.2192925
5	29491265	0.5683134
5	29491356	0.8383013
5	29491365	0.8561842
5	29491393	0.877144
5	29491397	0.621585
5	29491417	0.4154671
5	29491434	0.9277456
5	29491437	0.6257327
5	29491503	0.4772493
5	29491528	0.7758594
5	29491593	0.4167342
5	29491662	0.3099891
5	29491669	0.8187757
5	29491672	0.3220307
5	29491678	0.5645723
5	29491732	0.6368608
5	29491761	0.3039995
5	29491795	0.03953249
5	29491801	0.7543358
5	29491863	0.3480924
5	29491864	0.5389049
5	29492049	0.2783397
5	29492097	0.7026749
5	29492119	0.2627138
5	29492284	0.5618154
5	29492370	0.4153678
5	29492421	0.6922138
5	29492440	0.6393826
5	29492489	0.6254549
5	29492490	0.6254549
5	29492563	0.6671625
5	29492629	0.367668
5	29492645	0.4546236
5	29492655	0.3673915
5	29492682	0.3687838
5	29492779	0.3470197
5	29492818	0.8545915
5	29492842	0.6826855
5	29492889	0.7157253
5	29492926	0.1631334
5	29493051	0.419388
5	29493061	0.3965805
5	29493089	0.6809617
5	29493138	0.9159163
5	29493282	0.4861204
5	29493304	0.3445829
5	29493305	0.5203499
5	29493369	0.5253381
5	29493385	0.9031775
5	29493386	0.7274206
5	29493437	0.4597192
5	29493444	0.2429333
5	29493475	0.3613843
5	29493479	0.3131797
5	29493494	0.1825027
5	29493516	0.2531244
5	29493598	0.9080095
5	29493605	0.1817517
5	29493618	0.5521141
5	29493764	0.8308458
5	29493768	0.7347804
5	29493804	0.6955808
5	29493832	0.2344854
5	29493846	0.2365315
5	29493850	0.07761199
5	29493866	0.6524924
5	29493880	0.465311
5	29493914	0.8271452
5	29493921	0.81841
5	29493934	0.9147105
5	29493974	0.428926
5	29493983	0.8588512
5	29493986	0.9155384
5	29493987	0.9725475
5	29494017	0.4215991
5	29494031	0.8985147
5	29494058	0.05955227
5	29494106	0.3512209
5	29494114	0.06616454
5	29494115	0.7002135
5	29494116	0.5588367
5	29494145	0.5810694
5	29494151	0.4224322
5	29502155	0.2484539
5	29502212	0.101125
5	29502763	0.2959086
5	29502856	0.4851263
5	29503081	0.9135097
5	29503284	0.2314299
5	29503950	0.09517837
5	29504112	0.1567458
5	29506729	0.8151934
5	29509554	0.3133409
5	29509568	0.16817
5	29509583	0.1108548
5	29509677	0.7992472
5	29514080	0.8582419
5	29518616	0.2990267
5	29518623	0.4964862
5	29518854	0.3126382
5	29518860	0.3337616
5	29518880	0.1158072
5	29518891	0.3596063
5	29518894	0.2930845
5	29518924	0.167363
5	29518954	0.04661005
5	29518966	0.1155175
5	29519002	0.4314988
5	29519017	0.4928603
5	29519044	0.2021575
5	29519262	0.1663893
5	29519270	0.2508252
5	29521234	0.7531827
5	29521235	0.8051382
5	29521246	0.8962746
5	29521273	0.8894518
5	29521295	0.2659312
5	29521299	0.758163
5	29522152	0.4232503
5	29522445	0.5382953
5	29523051	0.864907
5	29524402	0.2316719
5	29524970	0.7318462
5	29525271	0.5097454
5	29525585	0.7652387
5	29530036	0.823164
5	29530065	0.2346674
5	29560435	0.5946881
5	29561539	0.3506074
5	29562956	0.3317662
5	29567051	0.9866607
5	29567053	0.6339645
5	29571775	0.1163173
5	29574312	0.1929925
5	29574330	0.4731902
5	29574515	0.1957898
5	29576025	0.9772682
5	29576121	0.6196487
5	29576172	0.1203766
5	29576379	0.1564473
5	29576636	0.05114412
5	29582813	0.5569103
5	29582910	0.3616635
5	29582924	0.7047227
5	29582941	0.5608849
5	29583244	0.5157741
5	29586850	0.1076639
5	29586870	0.994455
5	29586895	0.5398437
5	29587108	0.6399684
5	29587169	0.2687926
5	29587256	0.1436736
5	29587790	0.6100151
5	29587837	0.1714694
5	29587918	0.3461764
5	29587929	0.1853926
5	29588127	0.3316
5	29588198	0.2431696
5	29588200	0.6551656
5	29588359	0.162271
5	29598265	0.7180605
5	29598487	0.3716891
5	29598650	0.1424476
5	29598747	0.4702712
5	29598757	0.5624892
5	29598830	0.6517912
5	29598858	0.7143857
5	29598955	0.6802939
5	29599028	0.4966999
5	29599354	0.1578684
5	29599523	0.5147887
5	29599632	0.944522
5	29599806	0.4357449
5	29599849	0.6132579
5	29599878	0.4966999
5	29600188	0.3652237
5	29600210	0.2444507
5	29600946	0.4002473
5	29601077	0.1889193
5	29601226	0.4775064
5	29601284	0.2635755
5	29601515	0.4654094
5	29601655	0.4844152
5	29601902	0.4784625
5	29602118	0.4064506
5	29602157	0.4652508
5	29602350	0.7340922
5	29602467	0.6048393
5	29602643	0.535584
5	29602726	0.608523
5	29602742	0.608523
5	29602844	0.3031032
5	29603136	0.3784913
5	29603184	0.3784913
5	29603389	0.5531935
5	29603640	0.5847515
5	29604189	0.2836034
5	29604266	0.6003314
5	29604268	0.4746783
5	29604319	0.349355
5	29604339	0.6792527
5	29604716	0.9954781
5	29604845	0.6461663
5	29604892	0.9498769
5	29604909	0.1139299
5	29604916	0.3941586
5	29605025	0.08964408
5	29605065	0.2669396
5	29605074	0.4595685
5	29605137	0.7001888
5	29605170	0.9656641
5	29605177	0.8437856
5	29605223	0.5253258
5	29605251	0.6532433
5	29605261	0.3690426
5	29605343	0.4103892
5	29605386	0.2244971
5	29605388	0.6373666
5	29605395	0.6460922
5	29605415	0.6876727
5	29605431	0.3618201
5	29605455	0.3618201
5	29605530	0.1078086
5	29605546	0.5480578
5	29605600	0.3898218
5	29605684	0.7216157
5	29605742	0.5643279
5	29605769	0.8658648
5	29605770	0.7056277
5	29605891	0.3111335
5	29606063	0.555939
5	29606067	0.8031633
5	29606113	0.9779986
5	29606218	0.1980189
5	29606286	0.513718
5	29606305	0.8455646
5	29606334	0.4638353
5	29606340	0.3823442
5	29606480	0.56877
5	29606591	0.9912716
5	29606610	0.3369859
5	29606674	0.1318489
5	29606722	0.5989195
5	29606725	0.3588513
5	29606780	0.5888361
5	29606805	0.3900258
5	29606816	0.579647
5	29607125	0.4702712
5	29607202	0.4955981
5	29607216	0.4239352
5	29607266	0.6297211
5	29607299	0.6061109
5	29607320	0.4339461
5	29607333	0.3268561
5	29607450	0.9248563
5	29607586	0.580591
5	29607623	0.4274115
5	29607648	0.1950279
5	29607649	0.6270245
5	29607753	0.4554059
5	29607850	0.5347975
5	29607885	0.9870266
5	29607912	0.3726229
5	29607988	0.5745943
5	29608035	0.5541982
5	29608043	0.5541982
5	29608048	0.578246
5	29608069	0.8825347
5	29608236	0.3618201
5	29608356	0.2446601
5	29608796	0.6132579
5	29608821	0.6517912
5	29608939	0.6170391
5	29609013	0.1598463
5	29609048	0.5171693
5	29609295	0.4052525
5	29609329	0.443816
5	29609363	0.4952933
5	29609381	0.8478843
5	29609458	0.800918
5	29609520	0.7862191
5	29609649	0.7807437
5	29609655	0.1893079
5	29609899	0.516465
5	29609957	0.3090985
5	29610000	0.58905
5	29610114	0.3557263
5	29610166	0.2892939
5	29610433	0.4966635
5	29610694	0.2094057
5	29611093	0.3757808
5	29611129	0.3757808
5	29611324	0.7813497
5	29611444	0.6463611
5	29611761	0.3236612
5	29611897	0.1963335
5	29612041	0.1615266
5	29612123	0.3236612
5	29612477	0.6703303
5	29612574	0.6502481
5	29612775	0.6502481
5	29612826	0.4796636
5	29612861	0.2201075
5	29612945	0.2972405
5	29612969	0.3005865
5	29613163	0.1761587
5	29613568	0.3606046
5	29613648	0.5525586
5	29613719	0.5894689
5	29613778	0.6502481
5	29613911	0.2174717
5	29614039	0.6502481
5	29614218	0.05374233
5	29614219	0.3606046
5	29614293	0.8697561
5	29614724	0.4796636
5	29614758	0.2510766
5	29614858	0.6502481
5	29614888	0.3606046
5	29615022	0.6502481
5	29615304	0.4235388
5	29615384	0.4668162
5	29615423	0.8383953
5	29615602	0.7557929
5	29615647	0.798019
5	29615656	0.09206636
5	29615660	0.7199251
5	29615697	0.3391601
5	29615755	0.865551
5	29615784	0.7568279
5	29615863	0.6984475
5	29615864	0.8440895
5	29615951	0.7095128
5	29615952	0.2976424
5	29615958	0.3146289
5	29615994	0.5191474
5	29616038	0.9348802
5	29616067	0.8172541
5	29616085	0.7798364
5	29616102	0.8543923
5	29616181	0.9841039
5	29616185	0.3201198
5	29616198	0.6030686
5	29616249	0.2074092
5	29616251	0.09681293
5	29616270	0.2374746
5	29616275	0.3842226
5	29616310	0.599878
5	29616322	0.4683764
5	29616331	0.3841332
5	29616431	0.3236612
5	29616457	0.5025225
5	29616479	0.9313904
5	29616697	0.3903427
5	29616719	0.3667446
5	29616803	0.5499389
5	29616826	0.2492213
5	29616917	0.1942046
5	29617030	0.01040327
5	29617033	0.9657248
5	29617075	0.4191334
5	29617140	0.5424151
5	29617191	0.7542559
5	29617212	0.5300238
5	29617313	0.3236612
5	29617351	0.776024
5	29617373	0.9338703
5	29617391	0.6755861
5	29617423	0.6052958
5	29617731	0.151693
5	29617744	0.3236612
5	29617765	0.394136
5	29617770	0.3236612
5	29617824	0.9640666
5	29617832	0.2397833
5	29617868	0.6943757
5	29617895	0.7324045
5	29617936	0.8270624
5	29617939	0.6362515
5	29617985	0.6912425
5	29618067	0.3236612
5	29618093	0.9182162
5	29618106	0.6308777
5	29618308	0.5213607
5	29618348	0.2251209
5	29618433	0.249087
5	29618493	0.3328222
5	29618507	0.5042808
5	29618518	0.5033436
5	29618519	0.8283797
5	29618545	0.331368
5	29618570	0.6868197
5	29618637	0.4996712
5	29618678	0.5739442
5	29618903	0.2174717
5	29618949	0.2174717
5	29618960	0.2087907
5	29618975	0.6920953
5	29618993	0.2962362
5	29619145	0.4262114
5	29619228	0.5398752
5	29619268	0.5177665
5	29619303	0.5382841
5	29619312	0.3236612
5	29619320	0.203076
5	29619596	0.2087907
5	29619643	0.7277979
5	29619651	0.1679606
5	29619814	0.5177665
5	29620025	0.2611604
5	29620030	0.4028344
5	29620092	0.5177293
5	29620136	0.6463611
5	29620431	0.3236612
5	29620455	0.6463611
5	29620572	0.6112091
5	29620638	0.5442164
5	29620683	0.5047648
5	29620738	0.3236612
5	29620911	0.5322327
5	29620918	0.7409875
5	29620978	0.3236612
5	29621356	0.3606046
5	29621366	0.3606046
5	29621430	0.3606046
5	29621506	0.116758
5	29621671	0.6920953
5	29621701	0.6703303
5	29621854	0.8135931
5	29621932	0.6073613
5	29621958	0.450021
5	29622052	0.3236612
5	29622098	0.9169634
5	29622145	0.3236612
5	29622470	0.3763472
5	29622481	0.6317638
5	29623099	0.3801462
5	29623154	0.9642287
5	29623192	0.4342147
5	29623202	0.3303217
5	29623323	0.4796636
5	29623340	0.6514391
5	29623359	0.3386266
5	29623609	0.3236612
5	29623622	0.4796636
5	29623838	0.6977884
5	29623944	0.6463611
5	29623960	0.6632195
5	29624039	0.3058575
5	29624279	0.2972405
5	29624839	0.3236612
5	29624900	0.4095861
5	29624951	0.4852608
5	29625461	0.4922315
5	29625513	0.9956282
5	29625724	0.9238208
5	29625780	0.7521918
5	29625865	0.7316479
5	29625885	0.314331
5	29626012	0.332131
5	29626063	0.7667426
5	29626106	0.7991893
5	29626107	0.8684607
5	29626128	0.5591747
5	29626129	0.2756667
5	29626156	0.7316479
5	29626182	0.5574938
5	29626349	0.2140178
5	29626525	0.2342121
5	29626609	0.5302954
5	29626658	0.4980238
5	29626708	0.5251693
5	29626797	0.3506461
5	29626939	0.4873668
5	29627067	0.5309513
5	29627187	0.4463837
5	29627219	0.5309513
5	29627346	0.3506461
5	29627499	0.2071484
5	29627846	0.7738327
5	29627931	0.7261283
5	29628497	0.7640241
5	29628664	0.7111036
5	29628757	0.3410875
5	29628760	0.6086852
5	29628837	0.6286538
5	29628961	0.367732
5	29628982	0.4451576
5	29629166	0.9028425
5	29629189	0.7874846
5	29629222	0.3506461
5	29629387	0.2612812
5	29629542	0.5309513
5	29629814	0.3638191
5	29629902	0.6384021
5	29629955	0.7316479
5	29630016	0.5734932
5	29630299	0.673747
5	29630309	0.6011349
5	29630310	0.5871616
5	29630322	0.2193783
5	29630337	0.3566512
5	29630344	0.4620895
5	29630353	0.4679326
5	29630365	0.9191397
5	29630367	0.8758422
5	29630532	0.7706284
5	29630569	0.9205617
5	29630581	0.5401873
5	29630587	0.4293318
5	29630600	0.1468949
5	29630601	0.1468949
5	29630604	0.9298029
5	29630797	0.649435
5	29630883	0.2140178
5	29630944	0.314331
5	29630969	0.5309513
5	29631078	0.314331
5	29631138	0.3216655
5	29631276	0.5116315
5	29631397	0.3402237
5	29631438	0.6190489
5	29631669	0.09046922
5	29631719	0.5306686
5	29631728	0.2899412
5	29631758	0.5774719
5	29631869	0.5856079
5	29631913	0.4170353
5	29631928	0.9179819
5	29631932	0.6267802
5	29631953	0.7354925
5	29631958	0.7167528
5	29632052	0.3129729
5	29632096	0.1432369
5	29632121	0.8823355
5	29632155	0.2006722
5	29632210	0.4711562
5	29632215	0.5335416
5	29632219	0.5335416
5	29632235	0.7542939
5	29632240	0.4338964
5	29632417	0.1949382
5	29632418	0.1923578
5	29632588	0.5302954
5	29632633	0.5048102
5	29632634	0.4992702
5	29632658	0.1650116
5	29632714	0.5560358
5	29633044	0.1964186
5	29633205	0.6200156
5	29633363	0.4515874
5	29633410	0.3169385
5	29633494	0.5521561
5	29633540	0.9094459
5	29633550	0.2008346
5	29633639	0.4744479
5	29633651	0.4744479
5	29633663	0.5960263
5	29633666	0.4744479
5	29633711	0.2932607
5	29633775	0.5121351
5	29633856	0.2303594
5	29633919	0.5121351
5	29633979	0.5121351
5	29634015	0.925049
5	29634128	0.5831252
5	29634131	0.5918476
5	29634322	0.8109991
5	29634394	0.2932607
5	29634491	0.5328919
5	29634652	0.3284045
5	29634804	0.530644
5	29634856	0.4957403
5	29635016	0.2932607
5	29635170	0.5219587
5	29635249	0.527566
5	29635268	0.5535798
5	29635300	0.925049
5	29635394	0.5420152
5	29635434	0.2932607
5	29635458	0.6137788
5	29635479	0.6137788
5	29635504	0.4925224
5	29635514	0.1460053
5	29635516	0.2932607
5	29635535	0.1622635
5	29635554	0.4255705
5	29635601	0.9094459
5	29635637	0.8095804
5	29635712	0.2932607
5	29635713	0.2025826
5	29635772	0.0007190285
5	29635879	0.3577845
5	29635886	0.6758023
5	29635995	0.3284045
5	29636001	0.5154401
5	29636028	0.4503388
5	29636094	0.2932607
5	29636102	0.9018612
5	29636354	0.4268834
5	29636509	0.2202402
5	29636693	0.1367593
5	29636702	0.6806828
5	29636803	0.3284045
5	29636945	0.6144019
5	29636985	0.5361732
5	29637019	0.7778186
5	29637105	0.5554912
5	29637241	0.883528
5	29637249	0.3352788
5	29637376	0.6716647
5	29637377	0.2246211
5	29637430	0.5475477
5	29637452	0.8579694
5	29637527	0.4929115
5	29637578	0.1567681
5	29637722	0.5972811
5	29637815	0.5560414
5	29637952	0.6748506
5	29638010	0.5274526
5	29638042	0.2913231
5	29638091	0.3172858
5	29638132	0.5420152
5	29638165	0.5906064
5	29638186	0.5642631
5	29638270	0.2932607
5	29638422	0.4593808
5	29638734	0.6333558
5	29638740	0.9726258
5	29638799	0.5753198
5	29638890	0.7307092
5	29638956	0.5245605
5	29639035	0.6293846
5	29639078	0.3109661
5	29639161	0.5205072
5	29639184	0.6105583
5	29639190	0.6350821
5	29639300	0.5545153
5	29639331	0.7106553
5	29639337	0.2958384
5	29639475	0.5475477
5	29639871	0.2238861
5	29639972	0.1243104
5	29640022	0.2932607
5	29640032	0.5425325
5	29640046	0.3163442
5	29640081	0.759005
5	29640209	0.6258015
5	29640215	0.6258015
5	29640391	0.6935822
5	29640618	0.0593887
5	29640697	0.4505653
5	29640870	0.300169
5	29640922	0.7977719
5	29640977	0.05529295
5	29641143	0.3099614
5	29641153	0.5745632
5	29641171	0.6914568
5	29641174	0.6598397
5	29641209	0.0549553
5	29641241	0.5559896
5	29641277	0.7123136
5	29641278	0.04512936
5	29641304	0.2912674
5	29641325	0.8873262
5	29641326	0.2919339
5	29641334	0.6079486
5	29641373	0.5562772
5	29641419	0.2022479
5	29641551	0.2025435
5	29641590	0.1120225
5	29641607	0.4291328
5	29641618	0.3877481
5	29641630	0.1472397
5	29641632	0.592413
5	29641667	0.3236702
5	29641695	0.5119217
5	29641716	0.4566844
5	29641812	0.2932607
5	29641839	0.5452433
5	29641947	0.4906294
5	29642013	0.5475477
5	29642021	0.5475477
5	29642099	0.5387573
5	29642120	0.570526
5	29642255	0.3284045
5	29642362	0.5387573
5	29642457	0.9560254
5	29642540	0.5088029
5	29642548	0.5088029
5	29642598	0.6353871
5	29642606	0.9389001
5	29642694	0.2968404
5	29642864	0.2663663
5	29642897	0.5475477
5	29642919	0.9498363
5	29642923	0.5642631
5	29643026	0.5573772
5	29643068	0.3308101
5	29643113	0.5267881
5	29643126	0.6157622
5	29643267	0.7780426
5	29643426	0.5436275
5	29643546	0.5787443
5	29643659	0.2932607
5	29643667	0.5642631
5	29643758	0.5642631
5	29643952	0.3546919
5	29644005	0.9796485
5	29644008	0.9586109
5	29644012	0.9124302
5	29644030	0.299788
5	29644079	0.5088477
5	29645809	0.2086482
5	29645889	0.8263957
5	29646395	0.6185708
5	29646545	0.5722489
5	29646877	0.5228755
5	29646900	0.1888585
5	29647092	0.5022219
5	29647120	0.4148665
5	29647327	0.2315921
5	29647479	0.5503065
5	29647581	0.4187734
5	29647628	0.2569872
5	29647916	0.8355405
5	29647981	0.4300796
5	29648006	0.7920704
5	29648067	0.8348413
5	29648078	0.001958929
5	29648217	0.9891971
5	29648228	0.9232878
5	29648256	0.58116
5	29648326	0.9279287
5	29648327	0.8256184
5	29648335	0.09175555
5	29648386	0.6019862
5	29648405	0.3996988
5	29648455	0.1115097
5	29648567	0.9790422
5	29648574	0.09493897
5	29648582	0.8250875
5	29648709	0.4984127
5	29648764	0.2239226
5	29648826	0.9298213
5	29648877	0.419111
5	29649000	0.762347
5	29649179	0.06824815
5	29649290	0.2503866
5	29649330	0.5345833
5	29649333	0.4489393
5	29649352	0.2580595
5	29649487	0.3978169
5	29649493	0.3927897
5	29649556	0.3670602
5	29649672	0.4853105
5	29649739	0.0717058
5	29649914	0.6947128
5	29650330	0.2195432
5	29650344	0.3690326
5	29650493	0.1814453
5	29650756	0.3446532
5	29650816	0.7715041
5	29650910	0.489447
5	29651012	0.7019221
5	29651177	0.1094972
5	29651228	0.378186
5	29651391	0.9573827
5	29651418	0.1800635
5	29651564	0.7752206
5	29651601	0.1425936
5	29651603	0.1711769
5	29651704	0.5405544
5	29651789	0.1756777
5	29651813	0.4348406
5	29651827	0.2927924
5	29651973	0.7953727
5	29652144	0.3523072
5	29652248	0.270546
5	29652361	0.3809189
5	29652379	0.1698371
5	29652402	0.7391296
5	29652507	0.5411824
5	29652517	0.4780173
5	29652631	0.3654292
5	29652632	0.4315261
5	29652654	0.1193576
5	29652670	0.5850736
5	29652895	0.8055189
5	29652897	0.2688577
5	29652900	0.1025073
5	29652913	0.735831
5	29652915	0.763785
5	29652920	0.7397831
5	29652958	0.6666245
5	29652968	0.2132811
5	29653036	0.2348829
5	29653063	0.01482581
5	29653147	0.04607517
5	29653152	0.5873742
5	29653240	0.7814452
5	29653244	0.5302954
5	29653270	0.6249778
5	29653379	0.4341919
5	29653444	0.3448083
5	29653477	0.591206
5	29653655	0.2984285
5	29653657	0.08141899
5	29653774	0.3468937
5	29653831	0.7680726
5	29653851	0.4285924
5	29653868	0.3657427
5	29653901	0.5347027
5	29653958	0.9910057
5	29654004	0.9744971
5	29654037	0.8992527
5	29654078	0.892671
5	29654269	0.4461796
5	29654360	0.216403
5	29654414	0.03743646
5	29654421	0.1353936
5	29654666	0.4533836
5	29654716	0.9299705
5	29654841	0.5369335
5	29654984	0.4931936
5	29654989	0.7159656
5	29658733	0.8392346
5	29658791	0.8890735
5	29658809	0.8928779
5	29658837	0.110489
5	29658852	0.5739395
5	29659616	0.5181538
5	29659643	0.04103709
5	29659667	0.9056292
5	29659794	0.4922315
5	29659825	0.314331
5	29659909	0.314331
5	29659914	0.6986619
5	29659938	0.2523477
5	29660244	0.789381
5	29660248	0.3506461
5	29660341	0.4842283
5	29660415	0.4983991
5	29660432	0.3506461
5	29660484	0.8675471
5	29660501	0.5302954
5	29660517	0.4522989
5	29660593	0.3506461
5	29660748	0.314331
5	29660749	0.5267368
5	29660781	0.2270246
5	29660943	0.6793233
5	29661049	0.5401702
5	29661231	0.5669464
5	29661357	0.2371678
5	29661380	0.4970312
5	29661575	0.3450792
5	29661583	0.5231366
5	29661594	0.5667398
5	29661629	0.4247039
5	29661631	0.3378083
5	29661760	0.5409896
5	29661891	0.480557
5	29662115	0.510166
5	29662124	0.6677298
5	29662174	0.2494587
5	29662335	0.4786375
5	29662380	0.5378591
5	29662559	0.247789
5	29662684	0.5041606
5	29662688	0.5263781
5	29662846	0.4537777
5	29662870	0.6583873
5	29662872	0.9264038
5	29662879	0.3958485
5	29662880	0.2809529
5	29663187	0.424831
5	29663336	0.5337955
5	29663425	0.5241057
5	29663427	0.5459969
5	29663441	0.633106
5	29663490	0.1887845
5	29663546	0.492912
5	29663586	0.6564924
5	29663776	0.4266233
5	29663948	0.5373101
5	29664394	0.25105
5	29664406	0.5231366
5	29664694	0.7915411
5	29664743	0.2441704
5	29664816	0.5393008
5	29664871	0.2723312
5	29664878	0.3070416
5	29664977	0.3606265
5	29665004	0.3755695
5	29665141	0.5102736
5	29665162	0.06870273
5	29665289	0.1932549
5	29665294	0.6716153
5	29665462	0.3888273
5	29665504	0.3392158
5	29665535	0.5827441
5	29665544	0.5913159
5	29665588	0.5596576
5	29665589	0.5596576
5	29665614	0.6289878
5	29665763	0.2254369
5	29665780	0.4511343
5	29665899	0.3136405
5	29665928	0.6508549
5	29666015	0.1947268
5	29666234	0.4786375
5	29666582	0.5231366
5	29666690	0.3226042
5	29666724	0.6684704
5	29666773	0.3593535
5	29666909	0.4660275
5	29667255	0.3226042
5	29667268	0.5417924
5	29667304	0.3226042
5	29667305	0.7411942
5	29667392	0.5229084
5	29667436	0.2166676
5	29667443	0.2991252
5	29667628	0.2651085
5	29667727	0.8365904
5	29667740	0.6148812
5	29667879	0.9934017
5	29667927	0.3593535
5	29667930	0.5784419
5	29667957	0.2603741
5	29667970	0.3814399
5	29667996	0.5536984
5	29668103	0.4387082
5	29668296	0.4843841
5	29669518	0.6107593
5	29669648	0.5383979
5	29669678	0.8713968
5	29669717	0.7874046
5	29669745	0.4128896
5	29669965	0.3757032
5	29669968	0.1804597
5	29669992	0.7681359
5	29670021	0.4571308
5	29670109	0.6656158
5	29670258	0.4966754
5	29670315	0.354639
5	29670327	0.4428052
5	29670336	0.718622
5	29670467	0.7224749
5	29670548	0.5513005
5	29670553	0.5908214
5	29670938	0.5938152
5	29671030	0.6376776
5	29671039	0.3695518
5	29671179	0.6376776
5	29671394	0.5039827
5	29671863	0.5144643
5	29672204	0.1820318
5	29672210	0.3740388
5	29672379	0.6703303
5	29672529	0.4095765
5	29672533	0.06241128
5	29672596	0.4796636
5	29672690	0.6463611
5	29672868	0.6097149
5	29672961	0.2201075
5	29672982	0.6463611
5	29673154	0.3214152
5	29673275	0.4841848
5	29673296	0.2251239
5	29673306	0.5315339
5	29673340	0.6381652
5	29673475	0.258636
5	29673576	0.6823379
5	29673694	0.412356
5	29674211	0.5689851
5	29674313	0.6469397
5	29674465	0.5452168
5	29674632	0.4965431
5	29674861	0.9803194
5	29674875	0.8956071
5	29674937	0.5466086
5	29674948	0.3557219
5	29675058	0.5829585
5	29675322	0.4062552
5	29675367	0.5636624
5	29675482	0.3117564
5	29675566	0.8735768
5	29675615	0.4413283
5	29675715	0.5691879
5	29675743	0.5306466
5	29675944	0.3822335
5	29675976	0.3057206
5	29676247	0.6920815
5	29676646	0.2022042
5	29676663	0.5447669
5	29676773	0.7142431
5	29676878	0.2465566
5	29676991	0.6679011
5	29677004	0.8497464
5	29677054	0.2894333
5	29677127	0.3299536
5	29677135	0.6850351
5	29677159	0.6679011
5	29677327	0.6789521
5	29677398	0.4846198
5	29677422	0.7273816
5	29677703	0.5556257
5	29677755	0.3921347
5	29677792	0.9195088
5	29677843	0.4886918
5	29678047	0.628667
5	29678087	0.5507843
5	29678108	0.3320174
5	29678272	0.2406942
5	29678504	0.6810773
5	29678563	0.2641716
5	29678598	0.7036185
5	29678733	0.5114563
5	29678947	0.3416988
5	29678972	0.5263487
5	29679014	0.8452294
5	29679018	0.07437534
5	29679113	0.8332881
5	29679493	0.5104046
5	29679682	0.108492
5	29679708	0.534487
5	29679852	0.5603107
5	29679999	0.4766209
5	29680005	0.2888691
5	29680075	0.1996546
5	29680111	0.2988662
5	29680458	0.4740992
5	29680752	0.6805489
5	29680816	0.8960615
5	29680979	0.867646
5	29681026	0.01374535
5	29681050	0.5118702
5	29681107	0.6790587
5	29681118	0.5984991
5	29681124	0.5029217
5	29681144	0.3223148
5	29681173	0.5143423
5	29681238	0.4281876
5	29681249	0.7912167
5	29681282	0.7632319
5	29681302	0.5454739
5	29681308	0.4826932
5	29681309	0.736533
5	29681313	0.7255333
5	29681356	0.8797826
5	29681371	0.8936587
5	29681384	0.2592129
5	29681394	0.4779386
5	29681397	0.5730977
5	29681434	0.9896718
5	29681444	0.8368391
5	29681445	0.6864607
5	29681454	0.6099372
5	29681493	0.5951963
5	29681569	0.4027837
5	29681657	0.3569826
5	29681659	0.6213074
5	29681678	0.6089892
5	29681745	0.2738957
5	29681753	0.8070401
5	29681824	0.3427769
5	29681853	0.9863869
5	29681897	0.2841689
5	29681969	0.2758958
5	29681982	0.5263622
5	29681986	0.7701508
5	29682085	0.3059909
5	29682115	0.1495573
5	29682131	0.7475569
5	29682200	0.7382411
5	29682227	0.6269495
5	29682296	0.9617824
5	29682305	0.9148572
5	29682374	0.9283993
5	29682686	0.6680653
5	29682754	0.5586944
5	29682814	0.4098535
5	29682843	0.1577288
5	29682845	0.3749354
5	29682869	0.6436656
5	29682916	0.8880726
5	29682918	0.4328084
5	29682925	0.2112754
5	29682936	0.1320659
5	29682937	0.153667
5	29682940	0.8613437
5	29682993	0.4347048
5	29683097	0.4581302
5	29683129	0.6266047
5	29683140	0.8336885
5	29683149	0.3557515
5	29683156	0.6743058
5	29683203	0.3584859
5	29683209	0.597363
5	29683223	0.9001151
5	29683270	0.2173544
5	29683276	0.9708969
5	29683286	0.1994577
5	29683303	0.2067367
5	29683341	0.7306953
5	29683343	0.6510902
5	29683371	0.4927528
5	29683380	0.9701139
5	29683398	0.4046892
5	29683424	0.9468473
5	29683430	0.4530265
5	29683448	0.6596336
5	29683455	0.2076062
5	29683489	0.7640704
5	29683539	0.07060543
5	29683550	0.7464366
5	29683568	0.4298719
5	29683572	0.8583425
5	29683574	0.5035854
5	29683580	0.5732654
5	29683602	0.4852414
5	29683635	0.6781236
5	29683658	0.5800545
5	29683683	0.8165094
5	29683730	0.4351621
5	29683760	0.5752055
5	29683818	0.274824
5	29683866	0.7670555
5	29683933	0.4796779
5	29683942	0.4209576
5	29683979	0.6737586
5	29684037	0.6857569
5	29684039	0.3545781
5	29684056	0.5872852
5	29684128	0.6854941
5	29684222	0.8535122
5	29684259	0.5841753
5	29684268	0.5192318
5	29684318	0.3554064
5	29684338	0.5430993
5	29684348	0.3444255
5	29684388	0.3589384
5	29684425	0.4941053
5	29684482	0.3116684
5	29684564	0.68686
5	29684707	0.1726772
5	29684874	0.6677505
5	29684947	0.857854
5	29684954	0.5367086
5	29684955	0.7187396
5	29684999	0.6389267
5	29685134	0.2201075
5	29685191	0.1952723
5	29685265	0.8641307
5	29685360	0.3301911
5	29685387	0.3301911
5	29685400	0.7177438
5	29685500	0.9158865
5	29685557	0.600936
5	29685607	0.9614028
5	29685625	0.4733928
5	29685638	0.7568155
5	29685742	0.8303099
5	29685785	0.467096
5	29685933	0.9330259
5	29685935	0.2171559
5	29685942	0.4100034
5	29685947	0.1576035
5	29685948	0.3913322
5	29685955	0.7195341
5	29685972	0.2811871
5	29685975	0.7141821
5	29686019	0.517615
5	29686022	0.2617938
5	29686023	0.2310732
5	29686033	0.8507604
5	29686060	0.217091
5	29686119	0.4396219
5	29686166	0.2311906
5	29686175	0.2829624
5	29686176	0.9308807
5	29686186	0.5415034
5	29686218	0.5349261
5	29686223	0.4988997
5	29686224	0.186907
5	29686240	0.6685468
5	29686243	0.9020182
5	29686278	0.8835178
5	29686286	0.9509208
5	29686291	0.74216
5	29686315	0.7397567
5	29686341	0.6884204
5	29686662	0.6128006
5	29686713	0.6044521
5	29686752	0.3342811
5	29686760	0.6463611
5	29686761	0.3236612
5	29686774	0.6073613
5	29686784	0.6073613
5	29686957	0.7576344
5	29686975	0.8318898
5	29687036	0.8004984
5	29687074	0.7982579
5	29687110	0.2977096
5	29687148	0.4883798
5	29687219	0.4652784
5	29687310	0.5538445
5	29687325	0.1820559
5	29687374	0.297093
5	29687375	0.2904807
5	29687475	0.6099332
5	29687493	0.3588221
5	29687545	0.2989164
5	29687594	0.1212735
5	29687724	0.2767713
5	29687740	0.6769793
5	29687741	0.7526124
5	29687750	0.4812766
5	29687810	0.4491084
5	29687812	0.5260458
5	29687821	0.5808805
5	29687847	0.8988449
5	29687857	0.2213194
5	29687877	0.3232487
5	29687903	0.5295076
5	29687905	0.1040647
5	29687908	0.7990332
5	29687922	0.9493501
5	29687953	0.8193738
5	29687986	0.4252357
5	29687994	0.7382705
5	29688005	0.2917867
5	29688066	0.2621006
5	29688076	0.5829753
5	29688096	0.7925253
5	29688102	0.7594623
5	29688183	0.7593842
5	29688205	0.3606046
5	29688234	0.3359267
5	29688274	0.3236612
5	29688283	0.2213361
5	29688327	0.4781017
5	29688349	0.576917
5	29688518	0.508101
5	29688661	0.6253137
5	29688778	0.9448655
5	29688815	0.1230985
5	29688820	0.4339794
5	29688847	0.4253621
5	29689038	0.4738223
5	29689125	0.7422156
5	29689136	0.2752035
5	29689202	0.9363042
5	29689228	0.4377137
5	29689272	0.7999334
5	29689327	0.2172771
5	29689337	0.362875
5	29689370	0.2720329
5	29689371	0.3236612
5	29689393	0.7249404
5	29689439	0.455198
5	29689535	0.7391543
5	29689560	0.8693195
5	29689565	0.8585447
5	29689622	0.2002524
5	29689853	0.2870012
5	29689971	0.2449556
5	29690001	0.3321111
5	29690021	0.7765275
5	29690107	0.7424904
5	29690119	0.8346552
5	29690148	0.6988835
5	29690152	0.1802283
5	29690184	0.4530204
5	29690214	0.2201075
5	29690228	0.3079349
5	29690316	0.6791051
5	29690374	0.4528242
5	29690411	0.5885535
5	29690507	0.3055212
5	29690515	0.5497776
5	29690645	0.2458001
5	29690663	0.6304172
5	29690674	0.7270649
5	29690745	0.2427705
5	29690783	0.3038008
5	29690793	0.4847131
5	29690821	0.900687
5	29690930	0.8552027
5	29690937	0.2728207
5	29691077	0.7415009
5	29691129	0.2181056
5	29691231	0.2077662
5	29691284	0.5343914
5	29691301	0.4471639
5	29691357	0.3301911
5	29691377	0.7795662
5	29691398	0.8396745
5	29691403	0.4339794
5	29691629	0.5114604
5	29691649	0.4919561
5	29691653	0.614004
5	29691690	0.09198379
5	29691727	0.4379123
5	29691795	0.6733869
5	29691864	0.3979052
5	29691915	0.4303946
5	29691968	0.5938467
5	29692029	0.4856957
5	29692068	0.4173707
5	29692104	0.2324406
5	29692118	0.4379335
5	29692121	0.3465293
5	29692361	0.606197
5	29692439	0.4366494
5	29692837	0.8108043
5	29693058	0.8326878
5	29693221	0.5591913
5	29693251	0.864754
5	29693528	0.6932385
5	29693782	0.966227
5	29694085	0.3465293
5	29694117	0.6468645
5	29694249	0.3961786
5	29694352	0.4304537
5	29694566	0.6874632
5	29694687	0.4130272
5	29694805	0.4975316
5	29694921	0.4531821
5	29694943	0.9580802
5	29694953	0.6253216
5	29694968	0.3234413
5	29695003	0.4975316
5	29695026	0.2942193
5	29695300	0.7421551
5	29695323	0.324689
5	29695415	0.3845409
5	29695531	0.5665559
5	29695863	0.325159
5	29695996	0.6233518
5	29696144	0.1570947
5	29696176	0.6271593
5	29696215	0.7917089
5	29696656	0.3956996
5	29696840	0.3651252
5	29696880	0.3871566
5	29697241	0.2301231
5	29697562	0.4663696
5	29697592	0.3761452
5	29697660	0.2312109
5	29697717	0.5828918
5	29697822	0.7890658
5	29697883	0.6625727
5	29697893	0.349071
5	29698019	0.3555499
5	29698126	0.2602164
5	29698242	0.3191223
5	29698270	0.1171792
5	29698277	0.8871999
5	29698377	0.4274128
5	29698465	0.6843231
5	29698536	0.6574311
5	29698677	0.2203742
5	29698777	0.4969575
5	29698832	0.6370191
5	29698888	0.626219
5	29698889	0.7016149
5	29698981	0.7355944
5	29699138	0.4720128
5	29699199	0.8224306
5	29699276	0.5875591
5	29699426	0.616425
5	29699430	0.2232856
5	29699455	0.6656387
5	29699880	0.6782149
5	29699935	0.2693881
5	29699951	0.7186576
5	29700031	0.2551504
5	29700097	0.152664
5	29700174	0.2772536
5	29700351	0.6803555
5	29700353	0.6803555
5	29700938	0.3143605
5	29701148	0.3071502
5	29701205	0.6571658
5	29701240	0.4311896
5	29701264	0.3538063
5	29701383	0.4468685
5	29701408	0.3621971
5	29701474	0.9494167
5	29701618	0.3382009
5	29701641	0.5333336
5	29701852	0.9460224
5	29701870	0.1661891
5	29701894	0.6495338
5	29701960	0.540051
5	29702003	0.7787192
5	29702010	0.6495338
5	29702063	0.3120915
5	29702106	0.6579413
5	29702126	0.2125846
5	29702309	0.6483622
5	29702330	0.5362239
5	29702472	0.5362239
5	29702479	0.9227176
5	29702590	0.4863527
5	29702620	0.2161875
5	29702714	0.7946426
5	29702721	0.3028566
5	29702793	0.3120915
5	29702809	0.3120915
5	29702874	0.1301595
5	29702898	0.4591234
5	29702933	0.2391398
5	29702939	0.8192686
5	29702940	0.3225516
5	29703031	0.7760053
5	29703079	0.3814614
5	29703080	0.7417851
5	29703084	0.7940431
5	29703093	0.7376035
5	29703116	0.7654075
5	29703127	0.9626408
5	29703137	0.6911196
5	29703153	0.6744224
5	29703206	0.4591234
5	29703219	0.3033039
5	29703292	0.2790131
5	29703349	0.807971
5	29703394	0.5610983
5	29703399	0.5511459
5	29703467	0.3364891
5	29703510	0.7708222
5	29703539	0.3058878
5	29703569	0.3420073
5	29703657	0.2929818
5	29703663	0.2929818
5	29703718	0.5966757
5	29703753	0.6478263
5	29703849	0.3717818
5	29703986	0.6024983
5	29704353	0.9081282
5	29704369	0.7675874
5	29704395	0.4113553
5	29704407	0.9977123
5	29704408	0.6233101
5	29704414	0.9506277
5	29704431	0.9453793
5	29704434	0.9336444
5	29704458	0.735575
5	29704476	0.2239537
5	29704487	0.3708336
5	29704498	0.1878776
5	29704541	0.6344437
5	29704591	0.5496855
5	29704597	0.4227534
5	29704630	0.4946369
5	29704645	0.8620692
5	29704676	0.1703165
5	29704734	0.8357944
5	29704741	0.7522219
5	29704763	0.5829417
5	29704770	0.3148378
5	29704791	0.4952239
5	29704873	0.6819488
5	29704978	0.1963115
5	29705055	0.3606046
5	29705095	0.2865509
5	29705161	0.3488242
5	29705275	0.8079684
5	29705300	0.5977943
5	29705405	0.3563185
5	29705406	0.696651
5	29705407	0.8141289
5	29705519	0.6137646
5	29705626	0.3147989
5	29705630	0.8635377
5	29705653	0.6698224
5	29705682	0.5177665
5	29706057	0.2663414
5	29706148	0.6463611
5	29706187	0.3606046
5	29706205	0.3606046
5	29706219	0.6358016
5	29706378	0.3493282
5	29706707	0.6938697
5	29706738	0.6907868
5	29706786	0.4697147
5	29707009	0.8064025
5	29707030	0.5177665
5	29707045	0.6463611
5	29707093	0.5177665
5	29707102	0.5984943
5	29707122	0.450021
5	29707179	0.5433781
5	29707194	0.5031631
5	29707284	0.3606046
5	29707397	0.479492
5	29707471	0.7714082
5	29707740	0.575009
5	29707930	0.6425274
5	29707943	0.2589826
5	29708036	0.4852608
5	29708245	0.6112091
5	29708307	0.5442164
5	29708389	0.523553
5	29708419	0.8170508
5	29708436	0.3606046
5	29708631	0.881358
5	29708705	0.3451876
5	29708883	0.808201
5	29708893	0.2087907
5	29708905	0.7813497
5	29708914	0.6463611
5	29708985	0.6463611
5	29709036	0.7219021
5	29709399	0.8169411
5	29709437	0.8727514
5	29709442	0.4553671
5	29709653	0.226113
5	29710027	0.5730973
5	29710060	0.4929041
5	29710111	0.6632879
5	29710178	0.3835198
5	29710593	0.9613749
5	29710598	0.511768
5	29710670	0.5751418
5	29710684	0.272362
5	29710695	0.7095819
5	29710722	0.890925
5	29710726	0.8588179
5	29710876	0.9783639
5	29710903	0.3662575
5	29710967	0.2320086
5	29711014	0.8490817
5	29711015	0.9581869
5	29711020	0.6986423
5	29711038	0.706614
5	29711086	0.8844503
5	29711155	0.1213176
5	29711167	0.5080638
5	29711184	0.3870609
5	29711232	0.05537969
5	29711247	0.2206087
5	29711266	0.1213595
5	29711273	0.17701
5	29711382	0.9741738
5	29711477	0.5017639
5	29711553	0.6813991
5	29711640	0.7148239
5	29711778	0.3033728
5	29711801	0.9521973
5	29711810	0.5376078
5	29711834	0.64108
5	29711857	0.6332687
5	29711936	0.2144514
5	29711973	0.4501927
5	29712023	0.6358016
5	29712102	0.2851495
5	29712103	0.5843821
5	29712281	0.3386266
5	29712293	0.1921084
5	29712337	0.0004930382
5	29712561	0.5551933
5	29713311	0.6112091
5	29713327	0.1491655
5	29713399	0.2065276
5	29713754	0.83862
5	29713852	0.4846335
5	29713940	0.2201075
5	29713964	0.4796636
5	29713978	0.3392256
5	29714010	0.2751625
5	29714234	0.7534701
5	29714253	0.523553
5	29714295	0.2435876
5	29714399	0.4852608
5	29714505	0.2397178
5	29714614	0.2067203
5	29715030	0.2682278
5	29715034	0.2591174
5	29715044	0.8128406
5	29715071	0.2214182
5	29715077	0.4562313
5	29715147	0.3236612
5	29715162	0.213775
5	29715276	0.2887502
5	29715325	0.1715304
5	29715382	0.6635778
5	29715392	0.5982321
5	29715630	0.6316941
5	29715671	0.1752882
5	29715996	0.3406742
5	29716184	0.4725838
5	29716547	0.2201075
5	29716586	0.5047648
5	29716704	0.3606046
5	29716734	0.2977096
5	29716768	0.4262114
5	29716881	0.4796636
5	29716931	0.3236612
5	29716942	0.6867233
5	29716982	0.1098087
5	29717073	0.4845823
5	29717107	0.2794381
5	29717155	0.6073613
5	29717292	0.3070951
5	29717412	0.6734393
5	29717659	0.1233625
5	29717742	0.3660169
5	29717786	0.3051998
5	29717906	0.5804764
5	29718000	0.9700607
5	29718306	0.6112091
5	29719101	0.3236612
5	29719107	0.2989164
5	29719134	0.7337119
5	29719217	0.3236612
5	29719241	0.700778
5	29719309	0.4674502
5	29719318	0.652081
5	29719524	0.6025745
5	29719555	0.3236612
5	29719648	0.7025652
5	29719727	0.5891228
5	29719930	0.8620518
5	29719946	0.3606046
5	29719990	0.4796636
5	29719991	0.4796636
5	29720155	0.8958491
5	29720325	0.8113448
5	29720352	0.3606046
5	29720494	0.3236612
5	29720617	0.7877724
5	29720634	0.5733064
5	29720769	0.5212217
5	29721074	0.1613513
5	29721095	0.4181145
5	29721174	0.3579764
5	29721250	0.4297451
5	29721270	0.6597873
5	29721290	0.6867233
5	29721461	0.3236612
5	29721538	0.2972405
5	29721699	0.6112091
5	29721747	0.9610579
5	29721777	0.6073613
5	29721785	0.5177665
5	29721829	0.6703303
5	29721872	0.3236612
5	29721940	0.3236612
5	29721988	0.1371062
5	29722134	0.2719443
5	29722270	0.3448735
5	29722355	0.5941671
5	29722451	0.3678351
5	29722485	0.5962154
5	29722491	0.5224061
5	29722498	0.6705189
5	29722517	0.6369904
5	29722522	0.3858214
5	29722564	0.3629022
5	29722576	0.6500875
5	29722577	0.4700037
5	29722586	0.7918173
5	29722600	0.7726206
5	29722601	0.1760111
5	29722606	0.4992269
5	29722682	0.3570606
5	29722700	0.9134492
5	29722735	0.777128
5	29722779	0.6851042
5	29722840	0.657765
5	29722943	0.3275922
5	29722968	0.2816608
5	29723004	0.5305823
5	29723017	0.7043003
5	29723051	0.6073613
5	29723086	0.3879021
5	29723151	0.3386266
5	29723217	0.7043003
5	29726932	0.2413068
5	29727118	0.7429751
5	29727120	0.3578477
5	29727207	0.4003428
5	29728136	0.604635
5	29728143	0.7452079
5	29728146	0.5460535
5	29728178	0.7795315
5	29731530	0.04515937
5	29738446	0.5801059
5	29738453	0.3165513
5	29738456	0.2534187
5	29741721	0.8571168
5	29742486	0.5376885
5	29742780	0.5869882
5	29742931	0.2365435
5	29744609	0.9011478
5	29744692	0.7233779
5	29747313	0.4783349
5	29748986	0.2008696
5	29749255	0.6177286
5	29749470	0.318053
5	29749554	0.7224357
5	29749656	0.420992
5	29749673	0.7994493
5	29749713	0.712707
5	29749750	0.5656048
5	29749753	0.3849093
5	29749825	0.3849093
5	29750135	0.5471347
5	29750153	0.4510175
5	29750177	0.3162631
5	29750186	0.3966255
5	29750189	0.2495862
5	29750229	0.2228419
5	29750236	0.673733
5	29750484	0.4891962
5	29750503	0.1642212
5	29750529	0.4977283
5	29750567	0.6176142
5	29750706	0.4863524
5	29750929	0.8779696
5	29750943	0.2251047
5	29750995	0.445681
5	29751206	0.5904802
5	29751223	0.4260574
5	29751370	0.2316592
5	29751466	0.4120135
5	29751499	0.6292604
5	29751662	0.7093986
5	29751725	0.3837334
5	29751745	0.7992667
5	29751815	0.4116234
5	29751923	0.4918642
5	29751942	0.4533881
5	29752018	0.8604861
5	29752068	0.4739226
5	29752099	0.4863524
5	29752110	0.5817862
5	29752488	0.7093986
5	29752593	0.5692071
5	29752651	0.4017485
5	29752886	0.8371597
5	29753015	0.7961446
5	29753213	0.6292604
5	29753236	0.471957
5	29753270	0.8066891
5	29753280	0.3038063
5	29753285	0.2796768
5	29753395	0.6292604
5	29753615	0.4493093
5	29753742	0.7852271
5	29754054	0.3468937
5	29754205	0.2316592
5	29754252	0.2316592
5	29754350	0.4867875
5	29754394	0.4793295
5	29754400	0.2748443
5	29754420	0.8413133
5	29754475	0.5883499
5	29754523	0.3770048
5	29754592	0.7052322
5	29754612	0.3765625
5	29754698	0.2190912
5	29755127	0.3151339
5	29755153	0.7626443
5	29755201	0.4863524
5	29755330	0.5931988
5	29755400	0.3468937
5	29755504	0.4058262
5	29755547	0.7903816
5	29755568	0.3577198
5	29755855	0.6913278
5	29755879	0.455172
5	29755964	0.4014297
5	29756114	0.6913278
5	29756129	0.6508703
5	29756164	0.6508703
5	29756202	0.3627903
5	29756268	0.3020196
5	29756277	0.2855121
5	29756329	0.7039954
5	29756477	0.6914657
5	29756580	0.6897913
5	29756619	0.3651938
5	29756632	0.4150193
5	29756636	0.2810254
5	29756641	0.2800672
5	29756653	0.5291036
5	29756679	0.7748263
5	29756702	0.5916418
5	29756716	0.8992662
5	29756718	0.9042211
5	29756762	0.7349691
5	29756766	0.3627903
5	29756767	0.3627903
5	29756812	0.7432012
5	29756964	0.3627903
5	29756967	0.3285558
5	29757016	0.455172
5	29757074	0.6983065
5	29757075	0.4599997
5	29757106	0.3201543
5	29757123	0.4778637
5	29757125	0.8342332
5	29757223	0.5527475
5	29757317	0.2195213
5	29757397	0.6204079
5	29757609	0.6158716
5	29757614	0.4014297
5	29757665	0.7429576
5	29757749	0.568457
5	29757797	0.338068
5	29757884	0.4014297
5	29757980	0.6073886
5	29758060	0.455172
5	29758148	0.4309045
5	29758222	0.7799501
5	29758417	0.2363299
5	29758648	0.5713432
5	29758750	0.3627903
5	29758825	0.4077888
5	29759004	0.3627903
5	29759056	0.7579357
5	29759306	0.3849093
5	29759358	0.3896752
5	29759516	0.4287964
5	29759601	0.438939
5	29759730	0.7275763
5	29759846	0.4431003
5	29760302	0.5651486
5	29760981	0.1629994
5	29761034	0.6365459
5	29761060	0.2537633
5	29761245	0.6628245
5	29761329	0.5367394
5	29761365	0.6751464
5	29762003	0.2126961
5	29762174	0.6497396
5	29762531	0.6408759
5	29762604	0.3115315
5	29762664	0.0372183
5	29762792	0.3616034
5	29762922	0.6627729
5	29762927	0.3247376
5	29763365	0.6458165
5	29763505	0.6067692
5	29763511	0.6067692
5	29763587	0.6322088
5	29763592	0.671555
5	29763674	0.4801634
5	29764034	0.6483294
5	29764397	0.3877626
5	29764768	0.6617858
5	29764791	0.7525963
5	29764912	0.9074253
5	29765021	0.3293916
5	29765165	0.7755765
5	29765281	0.644582
5	29765331	0.3354369
5	29765545	0.5967083
5	29765597	0.6067692
5	29765847	0.823059
5	29765862	0.9206291
5	29766371	0.8972494
5	29766381	0.3681553
5	29766627	0.2942388
5	29766775	0.4746981
5	29766903	0.3616034
5	29766981	0.5535481
5	29766998	0.6411876
5	29767013	0.6334907
5	29767246	0.2179485
5	29767276	0.8875441
5	29767389	0.5180918
5	29767491	0.2178381
5	29767953	0.1571888
5	29767965	0.5240633
5	29768077	0.5182294
5	29768251	0.1744626
5	29768323	0.1084129
5	29768329	0.4583876
5	29768340	0.579059
5	29768341	0.4131539
5	29768412	0.6458165
5	29768441	0.3247376
5	29768869	0.6668484
5	29769063	0.6671406
5	29769068	0.3278203
5	29769078	0.6664769
5	29769124	0.5107036
5	29769128	0.3616034
5	29769145	0.6458165
5	29769166	0.5851194
5	29769425	0.2997791
5	29769429	0.153079
5	29769504	0.1192417
5	29769560	0.3247376
5	29769642	0.5815019
5	29769730	0.5549863
5	29769736	0.5851194
5	29769980	0.3247376
5	29770040	0.6359835
5	29770042	0.3247376
5	29770296	0.6458165
5	29770349	0.6458165
5	29770424	0.5910758
5	29770656	0.4872743
5	29774785	0.8609607
5	29774787	0.8556358
5	29774801	0.1275059
5	29777432	0.8664461
5	29777452	0.2841319
5	29777621	0.3537908
5	29777684	0.3568346
5	29777757	0.5914693
5	29778268	0.6174263
5	29778349	0.3643527
5	29778628	0.3005269
5	29778849	0.4493093
5	29778920	0.7358376
5	29778984	0.4493093
5	29778987	0.2388211
5	29779137	0.586755
5	29779261	0.8480659
5	29779271	0.9125815
5	29779333	0.3537926
5	29779527	0.5290552
5	29779669	0.4546238
5	29779734	0.4546238
5	29779747	0.3849093
5	29779786	0.2733373
5	29779809	0.4425381
5	29779820	0.4425381
5	29779852	0.3849093
5	29779887	0.4083076
5	29779919	0.7093986
5	29780062	0.4858476
5	29780102	0.8222756
5	29780116	0.6254906
5	29780161	0.6962964
5	29780245	0.4164754
5	29780250	0.783578
5	29780287	0.7600864
5	29780355	0.6254906
5	29780391	0.2796768
5	29780423	0.8480659
5	29780583	0.7093986
5	29780606	0.2316592
5	29780872	0.5904802
5	29780972	0.5904802
5	29781059	0.7711347
5	29781072	0.3849093
5	29781161	0.4793295
5	29781312	0.5904802
5	29781557	0.7989999
5	29781563	0.3468937
5	29781592	0.3388681
5	29781820	0.2063107
5	29781861	0.6254906
5	29781876	0.586755
5	29781984	0.7488176
5	29782038	0.5433675
5	29782179	0.3468937
5	29782202	0.3479399
5	29782203	0.1550975
5	29782231	0.5263982
5	29782249	0.3735547
5	29782429	0.3849093
5	29782546	0.5930211
5	29782667	0.6663274
5	29782731	0.5914436
5	29782752	0.3319934
5	29782759	0.1979551
5	29782809	0.24773
5	29782878	0.3210321
5	29782916	0.4493093
5	29783013	0.2796768
5	29783088	0.3119887
5	29783103	0.929102
5	29783168	0.4137939
5	29783221	0.3350488
5	29783306	0.2922586
5	29783341	0.6254906
5	29783345	0.6945183
5	29783376	0.1933099
5	29783377	0.5952751
5	29783389	0.6194214
5	29783431	0.9880348
5	29783435	0.2735105
5	29783496	0.3254197
5	29783618	0.04745564
5	29783659	0.5021794
5	29783669	0.9117782
5	29783676	0.6080807
5	29783749	0.5091151
5	29783825	0.6249496
5	29783883	0.4493093
5	29783913	0.2329826
5	29784076	0.3577198
5	29784147	0.2665071
5	29784243	0.3849093
5	29784276	0.586755
5	29784480	0.2409686
5	29784664	0.4583704
5	29784666	0.2696402
5	29784950	0.3393337
5	29784994	0.6774862
5	29785050	0.435852
5	29785222	0.3419699
5	29785331	0.3268748
5	29785431	0.9074791
5	29785466	0.3053291
5	29785484	0.6289977
5	29785679	0.4863524
5	29785908	0.2796768
5	29785939	0.6028247
5	29786214	0.8606966
5	29786236	0.2968449
5	29786255	0.2967229
5	29786268	0.6916699
5	29786404	0.3081669
5	29786433	0.2957083
5	29786455	0.4858476
5	29786474	0.3210321
5	29786654	0.3585587
5	29787091	0.3731697
5	29787221	0.1363255
5	29787224	0.4446133
5	29787235	0.6676139
5	29787331	0.4029924
5	29787421	0.6219952
5	29787432	0.6906357
5	29787448	0.6503757
5	29787499	0.7840459
5	29787528	0.6915758
5	29787558	0.8113031
5	29787673	0.8096664
5	29787709	0.1964671
5	29787772	0.3518821
5	29787776	0.755189
5	29787799	0.459776
5	29787874	0.3715813
5	29787964	0.2235226
5	29788008	0.3342121
5	29788021	0.3468937
5	29788084	0.3849093
5	29788140	0.3849093
5	29788218	0.2432285
5	29788335	0.6511389
5	29788410	0.635887
5	29788540	0.5704369
5	29788543	0.5704369
5	29788548	0.6931224
5	29788606	0.6081044
5	29788610	0.4068532
5	29788756	0.6803424
5	29788928	0.3468937
5	29789014	0.5213307
5	29789059	0.3468937
5	29789065	0.4533881
5	29789080	0.420992
5	29789103	0.1548736
5	29789181	0.4577028
5	29789243	0.2711498
5	29789293	0.3468937
5	29789329	0.09020081
5	29789452	0.9133414
5	29789573	0.4170444
5	29789641	0.7603769
5	29789645	0.5203124
5	29789782	0.5976306
5	29789794	0.4305717
5	29789868	0.3307309
5	29789894	0.176372
5	29789905	0.4960774
5	29790033	0.3468937
5	29790168	0.3468937
5	29790567	0.3995786
5	29790601	0.4425381
5	29790836	0.4899567
5	29790881	0.4818943
5	29790928	0.8010871
5	29790943	0.2914952
5	29790947	0.8987039
5	29790982	0.6741165
5	29790986	0.5957256
5	29790992	0.6783475
5	29791005	0.5613333
5	29791083	0.7311982
5	29791093	0.7738159
5	29791100	0.8090953
5	29791139	0.1228499
5	29792006	0.3034038
5	29792425	0.5436628
5	29792696	0.1795703
5	29792788	0.1855501
5	29793526	0.5807422
5	29793720	0.2358343
5	29793881	0.2783288
5	29793935	0.6759523
5	29794012	0.6173683
5	29794191	0.8615175
5	29794210	0.2929836
5	29794237	0.4379618
5	29794302	0.5373219
5	29794982	0.6173683
5	29795048	0.7829109
5	29795100	0.3574156
5	29795205	0.5706699
5	29795347	0.608841
5	29795374	0.2989265
5	29795403	0.4321473
5	29795484	0.8122533
5	29795558	0.4152231
5	29795697	0.29367
5	29795778	0.366164
5	29795790	0.3574156
5	29795927	0.2368111
5	29795961	0.00147055
5	29795985	0.7894456
5	29796063	0.2551989
5	29796233	0.6751186
5	29796311	0.603037
5	29796345	0.3604351
5	29796396	0.4744912
5	29796469	0.3574156
5	29796483	0.4262049
5	29796770	0.460744
5	29798126	0.4359939
5	29798251	0.3574156
5	29798273	0.2783288
5	29798378	0.3574156
5	29798443	0.4262049
5	29798471	0.6526629
5	29798812	0.7514938
5	29798845	0.6114513
5	29798868	0.4744912
5	29798986	0.2252437
5	29799031	0.3889234
5	29799232	0.2762587
5	29799430	0.8533305
5	29799546	0.07943652
5	29799679	0.3849093
5	29799694	0.3676688
5	29799737	0.285554
5	29799766	0.6899748
5	29799791	0.11642
5	29799802	0.5655696
5	29799824	0.3824923
5	29799828	0.5655696
5	29799865	0.3468937
5	29799883	0.499183
5	29799896	0.3872642
5	29799914	0.6292604
5	29800117	0.6573164
5	29800145	0.3365924
5	29800256	0.4617127
5	29800315	0.1581335
5	29800456	0.3719911
5	29800612	0.9593407
5	29800647	0.2996764
5	29800676	0.9555593
5	29800819	0.2375733
5	29800924	0.3750135
5	29800936	0.3750135
5	29800966	0.3560897
5	29800993	0.2469275
5	29801103	0.6166437
5	29801193	0.3454971
5	29801195	0.2343439
5	29801264	0.5624278
5	29801366	0.2774932
5	29801402	0.6150543
5	29801405	0.6102271
5	29801455	0.3560897
5	29801711	0.4726406
5	29801715	0.7421861
5	29802093	0.5817443
5	29802106	0.7369414
5	29802126	0.3560897
5	29802458	0.6631258
5	29802493	0.4781038
5	29802644	0.7141714
5	29802710	0.5570225
5	29802743	0.4615459
5	29802822	0.9421042
5	29802909	0.2259324
5	29802957	0.636227
5	29803060	0.4726406
5	29803093	0.6272569
5	29803379	0.6801843
5	29803512	0.4846241
5	29803619	0.6391251
5	29803665	0.6818508
5	29803787	0.2068834
5	29804054	0.9029712
5	29804129	0.6034173
5	29804166	0.5361535
5	29804173	0.5950649
5	29804249	0.4058037
5	29804300	0.7332981
5	29804315	0.3283643
5	29804401	0.3264629
5	29804470	0.6447652
5	29804502	0.6133819
5	29804656	0.6336761
5	29804783	0.6159354
5	29804898	0.5986452
5	29804936	0.4162418
5	29805000	0.724294
5	29805007	0.3695513
5	29805079	0.6088259
5	29805086	0.6441326
5	29805125	0.2822259
5	29805410	0.7156632
5	29805470	0.2514863
5	29805507	0.3560897
5	29805530	0.3604847
5	29805596	0.5803356
5	29805615	0.6335388
5	29805681	0.4243445
5	29805876	0.3606855
5	29805940	0.3271036
5	29806062	0.3632235
5	29806138	0.888798
5	29806143	0.4477643
5	29806157	0.6391324
5	29806179	0.2608824
5	29806216	0.3864248
5	29806229	0.6562194
5	29806299	0.2515636
5	29806356	0.1618346
5	29806659	0.4548604
5	29806741	0.8557034
5	29806841	0.8270105
5	29806977	0.6265806
5	29807022	0.2849785
5	29807078	0.3945305
5	29807108	0.4413014
5	29807127	0.730136
5	29807259	0.5852411
5	29807362	0.3573905
5	29807363	0.3573905
5	29807486	0.5879339
5	29807512	0.5032164
5	29807534	0.6003295
5	29807662	0.4017585
5	29808050	0.3331158
5	29808055	0.3331158
5	29808064	0.3396092
5	29808105	0.3331158
5	29808295	0.3945305
5	29808420	0.4471947
5	29808425	0.2991235
5	29808567	0.3858316
5	29808593	0.6081467
5	29808608	0.6489799
5	29808652	0.5752881
5	29808788	0.8315427
5	29808811	0.2819371
5	29808822	0.7013663
5	29808830	0.6828712
5	29808919	0.3632605
5	29808939	0.3391828
5	29809271	0.1670498
5	29809439	0.2448419
5	29809502	0.5807691
5	29809593	0.6920244
5	29809774	0.5807691
5	29809866	0.3945305
5	29810065	0.03104626
5	29810302	0.1459373
5	29810426	0.5240633
5	29810639	0.7118853
5	29810685	0.3852968
5	29810752	0.6920244
5	29810813	0.6463253
5	29811171	0.954815
5	29811754	0.5780263
5	29811816	0.6166437
5	29811864	0.2448419
5	29812105	0.4570562
5	29812341	0.5780263
5	29812558	0.5242236
5	29812565	0.4726406
5	29812670	0.4643194
5	29812737	0.4294958
5	29812745	0.3945305
5	29812757	0.5735578
5	29812825	0.3560897
5	29812910	0.4360416
5	29812956	0.6166437
5	29813020	0.3560897
5	29813186	0.7000546
5	29813250	0.4384038
5	29813304	0.5243789
5	29813412	0.2670257
5	29814030	0.2378064
5	29814048	0.9895559
5	29814064	0.8881213
5	29814066	0.2180969
5	29814091	0.7214392
5	29814105	0.7976121
5	29814236	0.5791665
5	29814424	0.2174569
5	29814646	0.623066
5	29814657	0.5002768
5	29814664	0.3315586
5	29814799	0.5123311
5	29814936	0.7141714
5	29814943	0.5607966
5	29814986	0.5243789
5	29815055	0.4080602
5	29815086	0.2638355
5	29815092	0.549262
5	29815189	0.3786461
5	29815290	0.5897378
5	29815316	0.2755728
5	29815317	0.6835458
5	29815370	0.9783769
5	29815415	0.9890386
5	29815452	0.3253331
5	29815567	0.4091253
5	29815836	0.234729
5	29815856	0.4123828
5	29815872	0.3011512
5	29815880	0.2457492
5	29816015	0.5655477
5	29816041	0.9664646
5	29816076	0.9621206
5	29816295	0.5260133
5	29816387	0.6421423
5	29816440	0.3468937
5	29816505	0.5211972
5	29816744	0.1704205
5	29816751	0.8323425
5	29816753	0.3849093
5	29816760	0.7711347
5	29816829	0.4344663
5	29816849	0.4413183
5	29816916	0.577852
5	29816925	0.3742488
5	29816981	0.5464133
5	29816982	0.6119306
5	29817039	0.7661818
5	29817053	0.3393337
5	29817155	0.270951
5	29817266	0.5362138
5	29817294	0.3634698
5	29817332	0.4017485
5	29817384	0.5101763
5	29817397	0.4533881
5	29817405	0.5107787
5	29817428	0.5248886
5	29817467	0.330483
5	29817646	0.7652894
5	29817700	0.2343671
5	29817788	0.4998969
5	29817927	0.4749628
5	29817971	0.4749628
5	29818116	0.5655477
5	29818204	0.3335673
5	29818335	0.577852
5	29818540	0.2670256
5	29818709	0.7636916
5	29818757	0.4977283
5	29818873	0.3893958
5	29818903	0.265303
5	29818910	0.3706255
5	29818972	0.4473897
5	29819037	0.8095332
5	29819080	0.5992063
5	29819086	0.8326499
5	29819156	0.6673347
5	29819256	0.3468937
5	29819289	0.201914
5	29819435	0.9551166
5	29819783	0.6254906
5	29819795	0.2292143
5	29819796	0.2576756
5	29819824	0.7328378
5	29819860	0.1991127
5	29819934	0.6673347
5	29820083	0.6292604
5	29820126	0.5319591
5	29820160	0.4767773
5	29820185	0.3787505
5	29820482	0.3468937
5	29820504	0.4289049
5	29820604	0.2343671
5	29820671	0.6194214
5	29820715	0.845919
5	29820815	0.8066891
5	29820822	0.6648546
5	29820885	0.5290552
5	29820956	0.3674424
5	29821015	0.6648226
5	29821020	0.2533068
5	29821024	0.7410732
5	29821029	0.7410732
5	29821057	0.286234
5	29821101	0.4542564
5	29821379	0.2316592
5	29821381	0.6971999
5	29821565	0.7054289
5	29821580	0.4493093
5	29821585	0.830169
5	29821589	0.2836498
5	29821783	0.5630664
5	29821968	0.4467686
5	29821995	0.5945648
5	29822148	0.3468937
5	29822254	0.7711347
5	29822263	0.7711347
5	29822483	0.6403333
5	29822582	0.3468937
5	29822585	0.2782463
5	29822597	0.6254906
5	29822618	0.8795914
5	29822737	0.3527862
5	29823147	0.3965521
5	29823329	0.211807
5	29823414	0.2884779
5	29823438	0.6358428
5	29823456	0.2884779
5	29823585	0.483835
5	29823706	0.7488176
5	29823797	0.5655696
5	29823977	0.5655696
5	29823981	0.3468937
5	29823999	0.5717379
5	29824037	0.5290552
5	29824115	0.4918642
5	29824116	0.1045733
5	29824145	0.2316592
5	29824259	0.1937698
5	29824386	0.3005914
5	29824462	0.3849093
5	29824553	0.5918562
5	29824668	0.2607712
5	29824819	0.6074324
5	29824913	0.2831816
5	29825012	0.3468937
5	29825033	0.4358322
5	29825040	0.6254906
5	29825097	0.6254906
5	29825272	0.08965627
5	29825340	0.4514407
5	29825352	0.6368954
5	29825375	0.3873601
5	29825579	0.08880194
5	29825700	0.7488176
5	29825775	0.6292604
5	29825875	0.2304028
5	29825876	0.2961159
5	29826043	0.1667754
5	29826282	0.04894248
5	29826485	0.4796113
5	29826646	0.9668138
5	29826647	0.9237935
5	29826680	0.5181607
5	29826760	0.5481534
5	29826792	0.4759681
5	29826818	0.6880438
5	29826823	0.1957834
5	29826865	0.649266
5	29826906	0.6853216
5	29827021	0.3023251
5	29827064	0.8207121
5	29827084	0.6186684
5	29827090	0.6471073
5	29827337	0.5713018
5	29827399	0.6341153
5	29827466	0.7038167
5	29827475	0.2075171
5	29827476	0.7740738
5	29827656	0.4648873
5	29827685	0.9572084
5	29827696	0.6824599
5	29827720	0.9356954
5	29827734	0.6731176
5	29827738	0.3460115
5	29827741	0.5739807
5	29827765	0.6511574
5	29827767	0.2477327
5	29827776	0.3418793
5	29827790	0.8079328
5	29827791	0.8031174
5	29827896	0.6570477
5	29828000	0.5884065
5	29828170	0.8297069
5	29828263	0.7093986
5	29828597	0.6205878
5	29828907	0.3468937
5	29828909	0.3468937
5	29829040	0.4793295
5	29829166	0.9546544
5	29829183	0.8567678
5	29829874	0.2343671
5	29829875	0.8720625
5	29829921	0.712707
5	29830074	0.3872642
5	29830111	0.6149522
5	29830159	0.6254906
5	29830162	0.3468937
5	29830214	0.3468937
5	29830372	0.830169
5	29830430	0.3849093
5	29830443	0.6320274
5	29830680	0.2343671
5	29830729	0.3725349
5	29830748	0.4507635
5	29830756	0.7825774
5	29830810	0.7054289
5	29830829	0.7801371
5	29830832	0.9064203
5	29830864	0.3921243
5	29830925	0.3674976
5	29831244	0.6389137
5	29831253	0.2765095
5	29831262	0.420992
5	29831619	0.3181418
5	29831654	0.9505461
5	29831816	0.3365924
5	29831828	0.6559952
5	29831888	0.8840104
5	29831904	0.6881426
5	29831907	0.4739226
5	29832053	0.6386146
5	29832466	0.5852663
5	29832593	0.2418246
5	29832649	0.3129267
5	29832928	0.8066891
5	29832971	0.5531239
5	29833030	0.5535236
5	29833134	0.2277847
5	29833153	0.5378831
5	29833276	0.3468937
5	29833283	0.6254906
5	29833319	0.5539694
5	29833340	0.7530653
5	29833368	0.2418169
5	29833493	0.2534537
5	29833553	0.6231702
5	29833590	0.6540529
5	29833670	0.5247042
5	29833742	0.2449326
5	29833769	0.6747344
5	29833892	0.6254906
5	29834074	0.2308357
5	29834140	0.3468937
5	29834200	0.8512671
5	29834246	0.6254906
5	29834353	0.2916621
5	29834379	0.4635431
5	29834502	0.3565033
5	29834526	0.5755679
5	29834597	0.3006713
5	29834830	0.2702418
5	29835341	0.2316592
5	29835383	0.3005269
5	29835390	0.2056637
5	29835446	0.3468937
5	29835600	0.5206276
5	29835653	0.3468937
5	29835708	0.3468937
5	29835893	0.5965606
5	29835922	0.8548092
5	29836000	0.8264034
5	29836023	0.6888729
5	29836146	0.4621424
5	29836149	0.3926607
5	29836187	0.6869285
5	29836393	0.6244041
5	29836688	0.3770048
5	29837039	0.5374361
5	29837211	0.2576756
5	29837356	0.2698414
5	29837380	0.8213266
5	29837407	0.6292604
5	29837465	0.3468937
5	29837607	0.3849093
5	29837818	0.6204264
5	29838150	0.235356
5	29838163	0.3468937
5	29838270	0.4863524
5	29838560	0.5904802
5	29838756	0.929857
5	29839047	0.5160378
5	29839168	0.2010638
5	29839273	0.6806276
5	29839278	0.6718929
5	29839405	0.6896085
5	29839469	0.227239
5	29839559	0.2535379
5	29839570	0.3201002
5	29839931	0.830169
5	29839971	0.2664977
5	29840091	0.7488176
5	29840108	0.6254906
5	29840318	0.3849093
5	29840343	0.3849093
5	29840388	0.3849093
5	29840615	0.3849093
5	29840702	0.3849093
5	29840825	0.6397402
5	29840832	0.5832529
5	29841115	0.03146313
5	29841390	0.3849093
5	29841412	0.6310667
5	29841532	0.435852
5	29841712	0.4493093
5	29841777	0.7994493
5	29841828	0.3468937
5	29841898	0.4717227
5	29841949	0.2859571
5	29841957	0.1055674
5	29842351	0.3421891
5	29842687	0.7854117
5	29842711	0.370272
5	29843271	0.3849093
5	29843431	0.3468937
5	29843880	0.5267839
5	29844116	0.4470385
5	29844320	0.08308364
5	29844437	0.8548648
5	29844478	0.2352181
5	29844506	0.7367807
5	29844540	0.2769718
5	29844542	0.8286229
5	29844568	0.2209274
5	29844693	0.8063334
5	29844719	0.8046196
5	29844723	0.4760393
5	29844733	0.4452949
5	29844890	0.2703475
5	29844905	0.03264563
5	29844935	0.6821262
5	29844947	0.4333644
5	29845100	0.6893648
5	29845175	0.6784872
5	29845177	0.3315667
5	29845274	0.3419755
5	29845455	0.6071323
5	29845456	0.3685584
5	29845457	0.2893447
5	29845466	0.3253639
5	29845647	0.4251554
5	29845649	0.5207648
5	29845699	0.389822
5	29845749	0.5875395
5	29845759	0.4501274
5	29845840	0.7947637
5	29845916	0.4282542
5	29845963	0.2651941
5	29845988	0.4780152
5	29846027	0.4918642
5	29846090	0.5652482
5	29846244	0.3596816
5	29846423	0.6199333
5	29846476	0.2447973
5	29846560	0.226721
5	29846569	0.2580924
5	29846582	0.7272002
5	29846604	0.4270832
5	29846636	0.7209291
5	29846713	0.6583744
5	29846741	0.507333
5	29846974	0.5632801
5	29846981	0.8758957
5	29847028	0.2732316
5	29847116	0.7039416
5	29847186	0.7013465
5	29847226	0.743424
5	29847350	0.7203095
5	29847373	0.2947506
5	29847381	0.2983179
5	29847596	0.2983179
5	29847738	0.2407926
5	29847843	0.5632801
5	29848080	0.2397742
5	29848097	0.2375107
5	29848142	0.7585083
5	29848228	0.2066701
5	29848376	0.626447
5	29848415	0.623099
5	29848469	0.4690843
5	29848537	0.190063
5	29848612	0.4464752
5	29848657	0.3574171
5	29848774	0.356693
5	29848892	0.8187274
5	29848895	0.6742387
5	29848952	0.7318314
5	29848982	0.3269253
5	29849004	0.6829962
5	29849106	0.5341456
5	29849129	0.2518352
5	29849195	0.6255427
5	29849349	0.03892988
5	29849359	0.4517719
5	29849522	0.3887044
5	29849663	0.5917162
5	29849703	0.6456777
5	29849715	0.6456777
5	29849731	0.5718425
5	29849830	0.2309636
5	29849893	0.2487974
5	29849927	0.2124405
5	29850102	0.8062711
5	29850128	0.3415614
5	29850361	0.6320274
5	29850398	0.1991127
5	29850501	0.3453287
5	29850522	0.6292604
5	29850524	0.6292604
5	29850575	0.2189446
5	29850609	0.7984963
5	29850682	0.1775684
5	29850705	0.1991127
5	29850800	0.2895771
5	29850805	0.6254906
5	29850925	0.5675087
5	29851113	0.194337
5	29851255	0.847776
5	29851376	0.7034052
5	29851394	0.4355105
5	29851470	0.3501219
5	29851479	0.3537926
5	29851524	0.4533881
5	29851702	0.3468937
5	29851938	0.830169
5	29852049	0.2595457
5	29852057	0.5820529
5	29852062	0.265303
5	29852126	0.838098
5	29852236	0.3594385
5	29852340	0.4399922
5	29852394	0.8121202
5	29852452	0.397934
5	29852486	0.3594385
5	29852521	0.78971
5	29852563	0.5801655
5	29852802	0.3594385
5	29852834	0.5801655
5	29853364	0.6150715
5	29853463	0.8721976
5	29853471	0.80651
5	29853955	0.5917168
5	29854289	0.5591404
5	29854472	0.2187725
5	29854545	0.7529044
5	29854654	0.4046289
5	29854956	0.9812486
5	29854998	0.4347979
5	29855137	0.7358376
5	29855252	0.2576756
5	29855263	0.8073975
5	29855397	0.3468937
5	29855446	0.9854125
5	29855528	0.6961855
5	29855740	0.7054289
5	29855754	0.6910534
5	29855980	0.3468937
5	29856033	0.6901058
5	29856039	0.6026487
5	29856132	0.2343671
5	29856200	0.3468937
5	29856370	0.7616405
5	29856421	0.5458076
5	29856441	0.2343671
5	29856599	0.8066891
5	29856871	0.2343671
5	29856900	0.4474012
5	29857227	0.05679431
5	29857323	0.2316592
5	29857507	0.9726617
5	29857780	0.3426711
5	29858274	0.2193137
5	29858299	0.586755
5	29858669	0.3005269
5	29858715	0.6083348
5	29858755	0.2918893
5	29858763	0.5904802
5	29858831	0.336031
5	29859049	0.3468937
5	29859087	0.586755
5	29859157	0.578424
5	29859413	0.9722166
5	29859495	0.1519756
5	29859555	0.8066891
5	29859575	0.6254906
5	29859621	0.3468937
5	29859654	0.3468937
5	29859728	0.3463284
5	29859732	0.4493093
5	29859982	0.6254906
5	29860189	0.3175607
5	29860213	0.1334946
5	29860235	0.8066891
5	29860241	0.6157793
5	29860247	0.6157793
5	29860293	0.2343671
5	29860321	0.712707
5	29860505	0.3849093
5	29860541	0.3849093
5	29860598	0.8371597
5	29860622	0.6224091
5	29860711	0.3849093
5	29860746	0.6254906
5	29860795	0.3038063
5	29861099	0.666794
5	29861314	0.6254906
5	29861712	0.5969508
5	29861887	0.364506
5	29861892	0.3017992
5	29861987	0.7093986
5	29862120	0.2316592
5	29862128	0.6292604
5	29862333	0.7342587
5	29862378	0.3849093
5	29862408	0.168671
5	29862617	0.3849093
5	29862643	0.4918642
5	29862734	0.6292604
5	29863301	0.6793795
5	29863320	0.586755
5	29863648	0.5530405
5	29864018	0.4605179
5	29864193	0.4938032
5	29864229	0.3404452
5	29864290	0.2301907
5	29864292	0.8293164
5	29864312	0.323934
5	29864334	0.3404452
5	29864335	0.649557
5	29864336	0.3404452
5	29864415	0.2108871
5	29864421	0.4605179
5	29864440	0.4605179
5	29864594	0.5530405
5	29864699	0.4176902
5	29864719	0.2943098
5	29864744	0.4938032
5	29864750	0.3781841
5	29864815	0.2795469
5	29864843	0.8523621
5	29864873	0.4336112
5	29864884	0.4003349
5	29864954	0.7267744
5	29865000	0.5692071
5	29865158	0.7634062
5	29865246	0.5473461
5	29865307	0.5655696
5	29865330	0.426884
5	29865494	0.3074217
5	29865515	0.5655696
5	29865543	0.6031226
5	29865583	0.3468937
5	29865607	0.27203
5	29865883	0.3679849
5	29865971	0.7758012
5	29866087	0.6550851
5	29866228	0.7386603
5	29866235	0.5851456
5	29866355	0.3612671
5	29866571	0.6254906
5	29866783	0.2447576
5	29866791	0.2553551
5	29866889	0.3908163
5	29867062	0.586755
5	29867098	0.2165135
5	29867221	0.7711347
5	29867953	0.3895377
5	29868074	0.4813723
5	29868102	0.7524689
5	29868300	0.8525502
5	29868301	0.8525502
5	29868403	0.2186703
5	29868529	0.5199022
5	29868602	0.8312003
5	29868651	0.519819
5	29868663	0.5552332
5	29868696	0.7545349
5	29868752	0.5131235
5	29868781	0.4025484
5	29869238	0.09857307
5	29870784	0.4640447
5	29870833	0.9467102
5	29870843	0.5286909
5	29870895	0.8840706
5	29870898	0.4604146
5	29870915	0.4076363
5	29870926	0.789424
5	29871012	0.8543925
5	29871075	0.8678043
5	29871326	0.9114831
5	29871347	0.8765066
5	29871961	0.6728533
5	29873452	0.4482197
5	29874152	0.759122
5	29874873	0.6779474
5	29875245	0.7201463
5	29881615	0.8135769
5	29884891	0.8350102
5	29885239	0.6054418
5	29885883	0.3079725
5	29886783	0.905698
5	29887319	0.3047032
5	29887324	0.6335943
5	29887468	0.4105132
5	29887813	0.2512161
5	29887830	0.2938159
5	29887962	0.7062704
5	29891251	0.8956881
5	29891426	0.2419898
5	29891609	0.7530563
5	29891875	0.2447576
5	29891915	0.635783
5	29891919	0.87652
5	29891964	0.5765766
5	29891974	0.5765766
5	29892163	0.7194279
5	29892287	0.346105
5	29892292	0.2166382
5	29892302	0.346105
5	29892410	0.2370463
5	29892466	0.6672461
5	29892587	0.322432
5	29892649	0.6114616
5	29892658	0.1059288
5	29893019	0.3630537
5	29893173	0.5485857
5	29893213	0.2658857
5	29893345	0.7424609
5	29893363	0.6030877
5	29893420	0.4298338
5	29893461	0.3630537
5	29893578	0.4609306
5	29893698	0.8279847
5	29893716	0.4340041
5	29893724	0.3852996
5	29893762	0.3556969
5	29893783	0.3507447
5	29893813	0.4161331
5	29893822	0.6598364
5	29893852	0.04925615
5	29893857	0.3650308
5	29893903	0.4651357
5	29893906	0.3430555
5	29893911	0.5842245
5	29893982	0.2772982
5	29893984	0.8883183
5	29894066	0.2954865
5	29894220	0.4517814
5	29894264	0.6065859
5	29894305	0.2594534
5	29894363	0.506329
5	29894393	0.8809213
5	29894437	0.07898752
5	29894686	0.3754988
5	29894861	0.4598467
5	29894876	0.6114616
5	29894934	0.2857752
5	29894991	0.5476641
5	29895025	0.2869646
5	29895076	0.5894244
5	29895097	0.5991115
5	29895116	0.4805894
5	29895123	0.2139322
5	29895175	0.3583968
5	29895182	0.7133748
5	29895216	0.3420318
5	29896909	0.3038063
5	29896956	0.7600155
5	29896983	0.6292604
5	29897111	0.4863524
5	29897220	0.3849093
5	29897408	0.3468937
5	29897456	0.6292604
5	29897458	0.2589451
5	29897766	0.586755
5	29897811	0.2316592
5	29897825	0.4918642
5	29897905	0.6769862
5	29897972	0.611423
5	29898128	0.7358376
5	29898254	0.586755
5	29898284	0.7000583
5	29898399	0.3468937
5	29898459	0.3468937
5	29898505	0.6248771
5	29898671	0.2513483
5	29898734	0.6422039
5	29898937	0.5584255
5	29898966	0.7488176
5	29899021	0.7579357
5	29899258	0.4781038
5	29899319	0.3991918
5	29899375	0.6959502
5	29899656	0.7711347
5	29899679	0.4891073
5	29899749	0.3468937
5	29899774	0.420992
5	29899823	0.3468937
5	29899940	0.8973242
5	29900055	0.6463934
5	29900180	0.732644
5	29900231	0.3888207
5	29900346	0.3164277
5	29900428	0.4259351
5	29900671	0.9289194
5	29900701	0.3525523
5	29900976	0.8066891
5	29901033	0.4087758
5	29901164	0.2343671
5	29901190	0.3849093
5	29901282	0.6648546
5	29901285	0.769725
5	29901467	0.6771753
5	29901586	0.5747361
5	29901640	0.6038202
5	29901752	0.8332849
5	29901778	0.7783474
5	29902040	0.9409571
5	29902044	0.4876998
5	29902270	0.4581196
5	29902561	0.2596545
5	29902737	0.7267207
5	29902782	0.265303
5	29903010	0.5754931
5	29903180	0.2367823
5	29903417	0.4815753
5	29903644	0.9820304
5	29903645	0.2930167
5	29903812	0.2877704
5	29904144	0.3468937
5	29904318	0.5002207
5	29904340	0.4533881
5	29904381	0.6254906
5	29904403	0.4977283
5	29904599	0.638647
5	29904613	0.4674931
5	29904645	0.4479131
5	29904665	0.4670857
5	29904669	0.3729538
5	29904922	0.5667096
5	29904971	0.2824728
5	29905000	0.1925118
5	29905076	0.8850057
5	29905079	0.4783921
5	29905109	0.6119082
5	29905120	0.96803
5	29905177	0.6591825
5	29905190	0.1566392
5	29905197	0.3177504
5	29905232	0.3314276
5	29905378	0.0003090866
5	29905436	0.3582988
5	29905546	0.6015372
5	29905658	0.4378951
5	29905681	0.2982039
5	29905932	0.2982039
5	29905934	0.9288261
5	29906182	0.3739629
5	29906352	0.6430555
5	29906589	0.5101405
5	29906648	0.3207181
5	29906700	0.5637223
5	29906871	0.3364613
5	29906982	0.7344677
5	29907031	0.8085739
5	29907079	0.3207181
5	29907152	0.6777829
5	29907263	0.7897278
5	29907319	0.7313945
5	29907376	0.2855109
5	29907398	0.2855109
5	29907439	0.4349468
5	29907509	0.668277
5	29907571	0.2616853
5	29907577	0.7423609
5	29907765	0.7590916
5	29907780	0.7460295
5	29907874	0.7765794
5	29907881	0.6767349
5	29907972	0.1918516
5	29908092	0.7275161
5	29908108	0.8512249
5	29908161	0.800703
5	29908209	0.7611864
5	29908276	0.5120786
5	29908561	0.6243483
5	29908599	0.5172757
5	29908632	0.6923636
5	29908640	0.6889584
5	29908641	0.5460797
5	29908648	0.5172757
5	29908694	0.2855109
5	29908789	0.2855109
5	29908804	0.6960859
5	29908890	0.599971
5	29909009	0.7481174
5	29909101	0.2917459
5	29909386	0.6408306
5	29909602	0.6777829
5	29909640	0.6155255
5	29909688	0.4438569
5	29909981	0.2170653
5	29910017	0.493564
5	29910253	0.6777829
5	29910301	0.7181642
5	29910307	0.2855109
5	29910361	0.8253939
5	29910370	0.2855109
5	29910408	0.5039548
5	29910463	0.6114322
5	29910464	0.1816472
5	29910607	0.2667716
5	29910657	0.5389707
5	29910662	0.3433044
5	29910855	0.6089099
5	29911057	0.6089019
5	29911156	0.3677613
5	29911361	0.5661887
5	29911376	0.9870202
5	29911492	0.4617127
5	29911563	0.9442806
5	29911571	0.5479314
5	29911650	0.6348201
5	29911736	0.4299823
5	29911763	0.2196761
5	29911863	0.3185843
5	29912145	0.6105911
5	29912167	0.5925686
5	29912171	0.4541039
5	29912217	0.3677613
5	29912236	0.9675533
5	29912238	0.3677613
5	29912362	0.379141
5	29912595	0.2939885
5	29912636	0.3665206
5	29912637	0.5500623
5	29912685	0.3677613
5	29912691	0.08870617
5	29912705	0.3677613
5	29912753	0.4180516
5	29912861	0.3740332
5	29912879	0.6839412
5	29912911	0.3706404
5	29912936	0.4528129
5	29912946	0.3981101
5	29912985	0.1381813
5	29912999	0.2611149
5	29913086	0.6095082
5	29913099	0.3928473
5	29913327	0.3660002
5	29913494	0.3808677
5	29913506	0.3259294
5	29913547	0.09124321
5	29913696	0.3677613
5	29913807	0.4648243
5	29914018	0.110906
5	29914030	0.4264239
5	29914171	0.361038
5	29914203	0.2538481
5	29914209	0.4423828
5	29914290	0.4068532
5	29914338	0.6089099
5	29914351	0.6836161
5	29914386	0.3964336
5	29914562	0.3831333
5	29914688	0.3877516
5	29914694	0.5987394
5	29914784	0.6577783
5	29914888	0.5529437
5	29914941	0.3826887
5	29915182	0.673099
5	29915244	0.1676048
5	29915286	0.8186293
5	29915431	0.4550887
5	29915474	0.8321156
5	29915606	0.3870528
5	29915638	0.6111335
5	29915680	0.2659629
5	29915743	0.3691883
5	29915764	0.8562886
5	29915765	0.6847762
5	29915889	0.6473778
5	29915937	0.4647833
5	29915972	0.457558
5	29916256	0.7766515
5	29916266	0.6029791
5	29916279	0.5404427
5	29916370	0.6861776
5	29916466	0.4873012
5	29916472	0.3035791
5	29916503	0.3237837
5	29916590	0.3417992
5	29916596	0.3691213
5	29916609	0.4595609
5	29916714	0.6641762
5	29916784	0.1948618
5	29916838	0.3430307
5	29916876	0.7184804
5	29916976	0.08935053
5	29917088	0.2559386
5	29917269	0.4784125
5	29917327	0.7629416
5	29917357	0.5627325
5	29917498	0.1579294
5	29917606	0.6363187
5	29917722	0.348826
5	29917783	0.6024654
5	29917842	0.4066147
5	29917940	0.4066147
5	29917984	0.3328864
5	29918115	0.4678956
5	29918123	0.4264343
5	29918639	0.4094531
5	29918729	0.3673835
5	29918837	0.5879524
5	29918909	0.4221754
5	29919056	0.3673835
5	29919158	0.4148933
5	29919194	0.3571163
5	29919197	0.2485726
5	29919422	0.949234
5	29919447	0.3673835
5	29919552	0.3402921
5	29919839	0.5873321
5	29920832	0.1210519
5	29921013	0.4536016
5	29921153	0.4565772
5	29921160	0.4362601
5	29921199	0.92483
5	29921261	0.3883926
5	29921350	0.8604028
5	29921352	0.1423386
5	29921409	0.1511391
5	29921411	0.4959329
5	29921442	0.4417602
5	29921521	0.5818501
5	29921612	0.5553031
5	29921803	0.4068339
5	29921951	0.6033431
5	29921980	0.3825864
5	29922164	0.2580769
5	29922200	0.1096584
5	29922254	0.6089099
5	29922296	0.5527987
5	29922321	0.4451225
5	29922370	0.2055414
5	29922393	0.5786996
5	29922500	0.4068532
5	29922903	0.4250016
5	29923012	0.4688986
5	29923149	0.4334105
5	29923277	0.2622914
5	29923369	0.2314122
5	29923404	0.3001842
5	29923425	0.3275695
5	29923433	0.05044426
5	29923473	0.5526114
5	29923481	0.3590667
5	29923692	0.5419226
5	29923742	0.4960227
5	29923783	0.1359328
5	29923935	0.5580375
5	29923981	0.1698585
5	29924009	0.1371765
5	29924199	0.5251925
5	29924204	0.1483176
5	29924322	0.4228012
5	29924419	0.6250168
5	29924445	0.428059
5	29924759	0.586755
5	29924875	0.3468937
5	29925000	0.6254906
5	29925031	0.2796768
5	29925267	0.6350316
5	29925382	0.7187331
5	29929933	0.7640215
5	29930367	0.3209841
5	29934998	0.8267247
5	29935253	0.01244956
5	29935552	0.8391159
5	29935626	0.09736961
5	29938086	0.5315948
5	29938115	0.5003259
5	29938116	0.2032392
5	29938201	0.3893958
5	29938280	0.3849093
5	29938320	0.881004
5	29938358	0.3376419
5	29938396	0.3492352
5	29938467	0.7045287
5	29938502	0.7433806
5	29938518	0.3893958
5	29938569	0.9050334
5	29938604	0.6866956
5	29938610	0.6866956
5	29938820	0.6254906
5	29938926	0.9037557
5	29939003	0.578424
5	29939060	0.1138684
5	29939251	0.6292604
5	29939332	0.4546238
5	29939365	0.6292604
5	29939424	0.3849093
5	29939452	0.3849093
5	29939530	0.5820529
5	29939608	0.7214183
5	29939625	0.6209191
5	29939653	0.7433806
5	29939704	0.2346453
5	29939759	0.3877078
5	29939804	0.5759444
5	29939910	0.5920185
5	29939922	0.2487817
5	29940015	0.6982311
5	29940098	0.3451374
5	29940299	0.2618254
5	29940379	0.6460698
5	29940394	0.4493093
5	29940456	0.3849093
5	29940479	0.6254906
5	29940498	0.3849093
5	29940528	0.2342791
5	29940553	0.5440657
5	29940570	0.8221973
5	29940733	0.04174717
5	29940738	0.8552527
5	29940856	0.3849093
5	29940890	0.4546238
5	29940938	0.4546238
5	29940967	0.6292604
5	29940968	0.4493093
5	29941104	0.6962964
5	29941113	0.6254906
5	29941185	0.7488176
5	29941290	0.586755
5	29941419	0.265303
5	29941690	0.3717352
5	29941821	0.7466845
5	29941832	0.5923317
5	29942161	0.354401
5	29942242	0.3717352
5	29942342	0.4122346
5	29942350	0.2689437
5	29942352	0.3958621
5	29942380	0.557654
5	29942480	0.3828891
5	29942512	0.3717352
5	29942519	0.2610018
5	29942685	0.3700393
5	29942777	0.3904677
5	29942797	0.3717352
5	29942853	0.525671
5	29943049	0.4644536
5	29943160	0.4674759
5	29943235	0.4674759
5	29943351	0.4929838
5	29943386	0.4797114
5	29943522	0.2255888
5	29943543	0.5903821
5	29943849	0.5294034
5	29943985	0.2285739
5	29944002	0.5891943
5	29944004	0.2285739
5	29944062	0.4428458
5	29944064	0.601608
5	29944287	0.2255888
5	29944400	0.3346187
5	29944442	0.7571163
5	29944494	0.5848994
5	29944759	0.6413222
5	29944763	0.197592
5	29944771	0.7566162
5	29944789	0.7885634
5	29944801	0.601608
5	29945079	0.33185
5	29945109	0.6557127
5	29945142	0.5911244
5	29945235	0.3244215
5	29945685	0.5763744
5	29945779	0.3720539
5	29945828	0.3102058
5	29945843	0.2229078
5	29945951	0.4525938
5	29946020	0.2023529
5	29946021	0.2023529
5	29946136	0.7342795
5	29946194	0.1794199
5	29946211	0.4181711
5	29946263	0.748272
5	29946313	0.2418335
5	29946442	0.4374841
5	29946443	0.6790513
5	29946542	0.3018624
5	29946575	0.2567865
5	29946606	0.1715003
5	29946693	0.6226623
5	29946694	0.6226623
5	29946804	0.3346187
5	29947051	0.3346187
5	29947185	0.7171475
5	29947274	0.9276896
5	29947401	0.3720539
5	29947575	0.6366551
5	29947808	0.5557766
5	29947919	0.3720539
5	29948082	0.4829264
5	29948192	0.3720539
5	29948265	0.3346187
5	29948284	0.7653593
5	29948286	0.8317242
5	29948755	0.2285739
5	29948909	0.5833254
5	29948939	0.3720539
5	29949167	0.3764025
5	29949186	0.3346187
5	29949239	0.3302599
5	29949255	0.2291817
5	29949358	0.6702763
5	29949438	0.3346187
5	29949829	0.6405005
5	29949907	0.3720539
5	29950001	0.4358704
5	29950239	0.3720539
5	29950599	0.6486537
5	29950627	0.464922
5	29950672	0.480236
5	29950880	0.3346187
5	29950891	0.3346187
5	29951191	0.7372325
5	29951288	0.3048701
5	29951458	0.2107219
5	29951594	0.3346187
5	29951640	0.3127767
5	29951650	0.618224
5	29951860	0.7249377
5	29951950	0.5927417
5	29952024	0.2285739
5	29952071	0.5817718
5	29952193	0.8761192
5	29952225	0.6405005
5	29952436	0.8690664
5	29952452	0.5251001
5	29952515	0.4212302
5	29952725	0.6324418
5	29952825	0.623347
5	29952900	0.3720539
5	29952944	0.7296998
5	29953067	0.6276381
5	29953069	0.464922
5	29953164	0.464922
5	29953536	0.1330128
5	29953553	0.5596007
5	29953644	0.5082166
5	29953682	0.2194069
5	29953814	0.4175746
5	29953829	0.4175746
5	29953904	0.2839187
5	29953972	0.3720539
5	29954156	0.3720539
5	29954185	0.9926008
5	29954242	0.8371173
5	29954355	0.4895876
5	29954436	0.2515653
5	29954475	0.3720539
5	29954640	0.6082008
5	29954749	0.4390422
5	29954770	0.3346187
5	29954786	0.5978043
5	29954998	0.5081487
5	29955010	0.3204641
5	29955035	0.2484797
5	29955165	0.3346187
5	29955179	0.2285739
5	29955181	0.6366551
5	29955432	0.657744
5	29955481	0.6534108
5	29955866	0.4683235
5	29956002	0.236304
5	29956048	0.5376008
5	29956077	0.4614637
5	29956088	0.3694267
5	29956112	0.3694267
5	29956129	0.2205781
5	29956148	0.4619876
5	29956230	0.556686
5	29956288	0.5444035
5	29956351	0.5201899
5	29956464	0.3549168
5	29956465	0.446312
5	29956555	0.3694267
5	29956683	0.4405293
5	29956726	0.1249036
5	29956737	0.5892428
5	29956813	0.5687955
5	29956823	0.9016378
5	29956947	0.7602513
5	29956967	0.4349028
5	29957014	0.1439084
5	29957289	0.8802172
5	29957325	0.364022
5	29957752	0.3022233
5	29957901	0.7881833
5	29958146	0.7857563
5	29958199	0.6162067
5	29958366	0.3549168
5	29958536	0.452174
5	29958636	0.6977276
5	29958696	0.6774705
5	29958715	0.5032564
5	29958755	0.2851325
5	29958772	0.9535744
5	29958785	0.4417368
5	29958822	0.7630866
5	29958982	0.6831779
5	29959205	0.1467622
5	29959402	0.3517335
5	29959491	0.464922
5	29959581	0.5860919
5	29959684	0.5903821
5	29959861	0.3447064
5	29960093	0.8587015
5	29960120	0.2019574
5	29960146	0.3346187
5	29960258	0.3720539
5	29960316	0.4467177
5	29960317	0.4467177
5	29960362	0.6276381
5	29960402	0.8361392
5	29960756	0.2630605
5	29960959	0.6186162
5	29960986	0.2321376
5	29961017	0.5889124
5	29961142	0.3237481
5	29961162	0.5978043
5	29961209	0.6430129
5	29961439	0.3720539
5	29961509	0.7408465
5	29961935	0.3346187
5	29961945	0.9380884
5	29962021	0.6609944
5	29962089	0.1779525
5	29962361	0.3812622
5	29962420	0.5378668
5	29962471	0.425981
5	29962672	0.2683932
5	29962677	0.7759422
5	29962715	0.3493348
5	29962765	0.4793574
5	29962798	0.8121523
5	29962805	0.8045948
5	29962901	0.5214123
5	29962992	0.4604
5	29963050	0.8849559
5	29963103	0.5064339
5	29963206	0.7651077
5	29963232	0.0439317
5	29963364	0.298356
5	29964461	0.09599421
5	29964599	0.3007112
5	29964891	0.7148859
5	29964898	0.1430432
5	29964931	0.5887222
5	29964956	0.5848861
5	29964992	0.3074269
5	29965157	0.536216
5	29965175	0.1102777
5	29965207	0.378924
5	29965320	0.5744449
5	29965321	0.2767573
5	29965361	0.4235512
5	29965659	0.6315964
5	29965664	0.4847463
5	29965693	0.4175238
5	29965923	0.5891313
5	29965930	0.2274212
5	29965934	0.3340383
5	29965973	0.4375179
5	29965983	0.4225717
5	29966222	0.7156372
5	29966479	0.8268545
5	29966484	0.4163142
5	29966524	0.427126
5	29966531	0.5170916
5	29966572	0.5727282
5	29966636	0.3170225
5	29966645	0.4708536
5	29966657	0.7805826
5	29966678	0.2181706
5	29966711	0.7069265
5	29966763	0.685436
5	29966836	0.3375322
5	29966842	0.1945734
5	29966977	0.5929668
5	29967000	0.3971075
5	29967023	0.7920085
5	29967185	0.5545058
5	29967326	0.4118853
5	29967381	0.7585047
5	29967437	0.6842212
5	29967597	0.2186508
5	29968135	0.3357392
5	29968145	0.3479291
5	29968183	0.6398236
5	29968245	0.3530428
5	29968324	0.7513197
5	29968351	0.6994094
5	29968980	0.3997548
5	29969724	0.5601617
5	29969752	0.208826
5	29969809	0.5337215
5	29969882	0.3829966
5	29970021	0.5614378
5	29970047	0.2744629
5	29970057	0.9447568
5	29970063	0.4056983
5	29970077	0.7133937
5	29970347	0.320575
5	29970391	0.5426161
5	29970565	0.4673912
5	29970592	0.578783
5	29970601	0.2278482
5	29970602	0.6050638
5	29970624	0.1390226
5	29970685	0.687588
5	29970779	0.6503772
5	29970798	0.5254917
5	29970806	0.3752434
5	29970856	0.3293642
5	29970947	0.8628308
5	29970960	0.7643928
5	29970994	0.6167868
5	29971029	0.5931756
5	29971089	0.3335497
5	29971100	0.16939
5	29971170	0.5275625
5	29971201	0.5901962
5	29971210	0.7268103
5	29971212	0.2439411
5	29971220	0.5485321
5	29971280	0.1102843
5	29971356	0.7382621
5	29971407	0.4576876
5	29971422	0.2614959
5	29971425	0.566912
5	29971566	0.4885733
5	29972082	0.1310074
5	29972099	0.2191705
5	29972109	0.3870303
5	29972141	0.204584
5	29972982	0.1772541
5	29973019	0.8028119
5	29973055	0.5157489
5	29973071	0.9951346
5	29973183	0.177239
5	29973192	0.929563
5	29973209	0.4705118
5	29973288	0.3468937
5	29973335	0.3925589
5	29973380	0.7647002
5	29973439	0.4714066
5	29973500	0.3206775
5	29973529	0.8794427
5	29973555	0.8046386
5	29973578	0.05923376
5	29973819	0.7450409
5	29973843	0.4353015
5	29973853	0.4678689
5	29973854	0.4869599
5	29973856	0.4868127
5	29973857	0.4520973
5	29973897	0.5438081
5	29973930	0.3958025
5	29973978	0.7446691
5	29974033	0.09484816
5	29974178	0.5668647
5	29974299	0.974131
5	29974515	0.4280593
5	29974857	0.131832
5	29974906	0.4820048
5	29975038	0.2147545
5	29975406	0.3048393
5	29975422	0.7471966
5	29975660	0.5236195
5	29975708	0.616636
5	29975742	0.0524567
5	29975793	0.1071155
5	29975934	0.6037502
5	29976157	0.3698786
5	29976289	0.7498021
5	29976399	0.3382841
5	29976427	0.8862185
5	29976474	0.8623831
5	29976908	0.2126396
5	29976934	0.5467562
5	29976992	0.4751156
5	29977043	0.2373713
5	29977056	0.3859196
5	29977464	0.7439985
5	29977849	0.3569561
5	29977900	0.3447834
5	29977956	0.2184015
5	29978009	0.441955
5	29978013	0.3891774
5	29978065	0.6204152
5	29978073	0.5957647
5	29978185	0.9499589
5	29978245	0.5662532
5	29978258	0.6085036
5	29978301	0.5214102
5	29978614	0.8472663
5	29979418	0.5944381
5	29979423	0.5888429
5	29979453	0.3136475
5	29980294	0.4354102
5	29980361	0.2345965
5	29980383	0.3038917
5	29980409	0.4538156
5	29980424	0.7806685
5	29980425	0.6106905
5	29980426	0.2448233
5	29980436	0.4523196
5	29980480	0.827253
5	29980503	0.4652638
5	29980519	0.5233498
5	29980539	0.5641804
5	29980751	0.8501301
5	29980872	0.455938
5	29981159	0.3592557
5	29981418	0.5357927
5	29981592	0.5817285
5	29981687	0.4738324
5	29981827	0.3569561
5	29981849	0.7317666
5	29981991	0.2428094
5	29982011	0.3766298
5	29982023	0.3766298
5	29982040	0.3504979
5	29990040	0.396298
5	29990073	0.5841618
5	29990118	0.4512817
5	29990145	0.5461051
5	29990285	0.9739564
5	29990383	0.3235296
5	29990494	0.3235296
5	29990520	0.4176673
5	29990601	0.5764959
5	29990746	0.5156242
5	29990802	0.5259045
5	29990887	0.3908701
5	29990919	0.3908701
5	29991124	0.5107142
5	29991193	0.9910625
5	29991261	0.396298
5	29991278	0.8710331
5	29991514	0.2576022
5	29991531	0.9813458
5	29991573	0.4171914
5	29991904	0.396298
5	29991942	0.2200469
5	29991972	0.396298
5	29991997	0.7568267
5	29992012	0.5877286
5	29992460	0.3130827
5	29992497	0.8397461
5	29992525	0.5475525
5	29992545	0.3695095
5	29992548	0.5464996
5	29992582	0.827209
5	29992677	0.9645945
5	29992686	0.939228
5	29992707	0.2779728
5	29992716	0.4320542
5	29992734	0.5622308
5	29992762	0.9150062
5	29992784	0.6067925
5	29992809	0.5373617
5	29992876	0.3448852
5	29992891	0.3127398
5	29992925	0.4952728
5	29992932	0.6688809
5	29992941	0.2411436
5	29992948	0.6301763
5	29992966	0.04525847
5	29992970	0.5585259
5	29992980	0.1073137
5	29992988	0.7638461
5	29993008	0.3296786
5	29993010	0.7803988
5	29993109	0.5546221
5	29993129	0.8468501
5	29993285	0.3863416
5	29993538	0.2042075
5	29993741	0.6006557
5	29993757	0.5963249
5	29993810	0.9629566
5	29993846	0.3354522
5	29993852	0.8444178
5	29993868	0.2404812
5	29993888	0.4739572
5	29993929	0.4077636
5	29994015	0.4443957
5	29994150	0.3802894
5	29994223	0.3802894
5	29994236	0.6170269
5	29994346	0.9459803
5	29994402	0.551599
5	29994413	0.5587384
5	29994638	0.602558
5	29994722	0.6077742
5	29994844	0.8212252
5	29994873	0.3057834
5	29994896	0.4745283
5	29994926	0.6229067
5	29995081	0.3824601
5	29995306	0.5890275
5	29995310	0.5890275
5	29995411	0.5022568
5	29995612	0.3802894
5	29995645	0.5587384
5	29996103	0.5382256
5	29996165	0.2553782
5	29996257	0.4197032
5	29996331	0.5587384
5	29996356	0.3802894
5	29996519	0.4197032
5	29996542	0.7621705
5	29996576	0.09981051
5	29996640	0.3704271
5	29996662	0.6841938
5	29997087	0.81185
5	29997108	0.6498528
5	29997216	0.2637209
5	29997293	0.4660556
5	29997483	0.3849056
5	29997960	0.8632036
5	29998066	0.5831814
5	29998176	0.920512
5	29998228	0.413893
5	29998329	0.8253538
5	29998405	0.3802894
5	29998536	0.4089418
5	29998695	0.2553782
5	29999058	0.6006557
5	29999393	0.3717404
5	29999452	0.6633246
5	29999504	0.3802894
5	29999591	0.6153847
5	29999652	0.2525544
5	29999658	0.4360005
5	29999888	0.5623144
5	29999957	0.5546221
5	29999971	0.4197032
5	30000063	0.5623144
5	30000198	0.5382256
5	30000498	0.6205751
5	30000519	0.5508676
5	30000749	0.8411047
5	30000750	0.3802894
5	30000794	0.397216
5	30000812	0.5587384
5	30000973	0.4089418
5	30000983	0.4089418
5	30001020	0.6735673
5	30001175	0.4197032
5	30001240	0.2602089
5	30001259	0.9984293
5	30001297	0.4279902
5	30001475	0.3802894
5	30001692	0.4327703
5	30001712	0.4991694
5	30002039	0.6776025
5	30002179	0.4922295
5	30002196	0.5115006
5	30002381	0.8049525
5	30002530	0.749226
5	30002535	0.6752345
5	30002825	0.3802894
5	30002828	0.3641937
5	30002888	0.8031975
5	30002917	0.2525544
5	30003010	0.5623144
5	30003113	0.9050638
5	30003474	0.6289517
5	30003499	0.5587384
5	30003842	0.4495536
5	30003919	0.6278514
5	30003936	0.2602089
5	30004283	0.589077
5	30004329	0.6559446
5	30004472	0.4495536
5	30004647	0.6806622
5	30004703	0.2602089
5	30004847	0.3802894
5	30004944	0.2553782
5	30005180	0.6735673
5	30005446	0.3849093
5	30005531	0.265303
5	30005611	0.4493093
5	30005893	0.5634901
5	30006066	0.3207319
5	30006072	0.1166394
5	30006154	0.6539335
5	30006250	0.3648372
5	30006327	0.7199784
5	30006572	0.7001532
5	30006591	0.6292604
5	30006671	0.43693
5	30007043	0.8648083
5	30007060	0.8700514
5	30007341	0.4411378
5	30007356	0.2317699
5	30007398	0.4503699
5	30007399	0.4454562
5	30007432	0.2477482
5	30007514	0.5595337
5	30007930	0.4180962
5	30008024	0.181658
5	30008361	0.6367317
5	30008569	0.7085305
5	30009595	0.08039529
5	30010856	0.02937739
5	30010884	0.8675538
5	30010993	0.1538298
5	30010995	0.571163
5	30011004	0.8994559
5	30011018	0.2914128
5	30011077	0.3600467
5	30011145	0.6210537
5	30011164	0.3607587
5	30011192	0.07937211
5	30011199	0.3107006
5	30011253	0.9355813
5	30011472	0.0748826
5	30011519	0.09154823
5	30011549	0.3690661
5	30012887	0.3786193
5	30012955	0.6044202
5	30014546	0.5592108
5	30014576	0.5609215
5	30014673	0.964067
5	30014711	0.6935406
5	30014863	0.6106929
5	30014909	0.2843631
5	30014914	0.7996244
5	30014947	0.8999715
5	30015046	0.8144823
5	30015086	0.8803336
5	30015229	0.6033359
5	30015269	0.7014524
5	30015270	0.5413123
5	30015325	0.7981583
5	30015360	0.7166174
5	30015421	0.557284
5	30015447	0.3644152
5	30015485	0.444484
5	30015516	0.5582065
5	30015610	0.6797878
5	30015716	0.3789226
5	30015802	0.1916053
5	30015805	0.9730171
5	30015853	0.4795698
5	30016330	0.8068949
5	30016366	0.8212542
5	30016372	0.5426086
5	30016398	0.8245294
5	30016570	0.8959138
5	30016583	0.735959
5	30016702	0.5866591
5	30021344	0.9338741
5	30023915	0.6527131
5	30025108	0.7444773
5	30025122	0.3621036
5	30027361	0.3495637
5	30027503	0.05227787
5	30028867	0.8030347
5	30028940	0.6385479
5	30029156	0.8792417
5	30029230	0.2261398
5	30030158	0.2711696
5	30035271	0.07248224
5	30037540	0.6597969
5	30037626	0.9207223
5	30037628	0.5821375
5	30037676	0.9661908
5	30047172	0.6927455
5	30047223	0.9655695
5	30047555	0.1849582
5	30047602	0.9866862
5	30047676	0.5121272
5	30047728	0.830546
5	30047767	0.5521043
5	30047803	0.3847795
5	30047929	0.3183085
5	30047975	0.5011768
5	30047976	0.4970989
5	30048059	0.5780266
5	30049501	0.1792366
5	30051712	0.2694467
5	30051860	0.5280378
5	30051887	0.1667391
5	30054481	0.3238871
5	30054568	0.3841788
5	30054775	0.6870424
5	30054835	0.1397586
5	30054856	0.6945051
5	30054895	0.5011887
5	30054936	0.2972797
5	30054943	0.08819138
5	30054955	0.1630626
5	30055021	0.7228962
5	30055342	0.7469589
5	30057918	0.5609533
5	30060716	0.08858554
5	30061570	0.5635305
5	30064973	0.5461982
5	30064975	0.5021957
5	30065022	0.5657787
5	30065186	0.4077554
5	30065254	0.5013211
5	30065262	0.4740389
5	30065429	0.5535435
5	30065453	0.9495284
5	30065466	0.9947209
5	30065494	0.8950652
5	30065500	0.6187133
5	30065593	0.3884889
5	30065824	0.5777285
5	30065875	0.616322
5	30065954	0.6126092
5	30065956	0.3622001
5	30066307	0.4854995
5	30066422	0.1075662
5	30066702	0.7573015
5	30066740	0.2426714
5	30066874	0.5843681
5	30066978	0.7607052
5	30067009	0.3622001
5	30067028	0.3693665
5	30067051	0.640368
5	30067098	0.7759781
5	30067110	0.4644927
5	30067113	0.9455058
5	30067117	0.6916318
5	30067373	0.9140258
5	30067585	0.02801542
5	30068269	0.7881409
5	30068384	0.6935713
5	30068420	0.3864128
5	30068490	0.3701311
5	30068606	0.3873302
5	30068735	0.587328
5	30068977	0.7286317
5	30069033	0.3715296
5	30069216	0.3178506
5	30069455	0.728604
5	30069560	0.764999
5	30069668	0.3006161
5	30069839	0.1532721
5	30069852	0.5660857
5	30069889	0.3015774
5	30069893	0.8613882
5	30070176	0.3701311
5	30070487	0.3649821
5	30070503	0.7643355
5	30070636	0.4298736
5	30070723	0.413108
5	30070726	0.6929693
5	30070741	0.7934108
5	30070883	0.3737772
5	30070888	0.3737772
5	30070908	0.7424484
5	30070961	0.818951
5	30070984	0.7011999
5	30070988	0.2751381
5	30071034	0.1742112
5	30071044	0.3711623
5	30071124	0.5528976
5	30071208	0.5668158
5	30071720	0.1597837
5	30071729	0.267428
5	30072445	0.6249097
5	30072705	0.3544614
5	30072854	0.2024174
5	30072922	0.3567062
5	30072976	0.5444624
5	30073023	0.21473
5	30073089	0.3853744
5	30073099	0.609776
5	30073110	0.8719329
5	30073154	0.35012
5	30073165	0.7392507
5	30073214	0.9384808
5	30073231	0.294751
5	30073263	0.5432186
5	30073266	0.2081193
5	30073466	0.4572049
5	30073485	0.4435813
5	30073524	0.7312706
5	30073537	0.7393952
5	30073693	0.2009086
5	30073749	0.2016644
5	30073787	0.2491354
5	30073802	0.3544614
5	30073888	0.1663937
5	30073903	0.3544614
5	30073943	0.7198776
5	30074056	0.6220814
5	30074172	0.6048365
5	30074213	0.635403
5	30074233	0.6183094
5	30074341	0.3522449
5	30074484	0.3972565
5	30074549	0.5585327
5	30074588	0.5585327
5	30074593	0.6827629
5	30074740	0.4758445
5	30074741	0.6572032
5	30074815	0.4767126
5	30074863	0.7123924
5	30074918	0.378793
5	30074996	0.6739927
5	30075087	0.1964771
5	30075173	0.1351914
5	30075175	0.1351914
5	30075320	0.1548681
5	30075412	0.5923125
5	30075454	0.4659968
5	30075528	0.7869239
5	30075540	0.4452553
5	30075648	0.5480542
5	30075649	0.4265458
5	30075745	0.5782791
5	30075773	0.2770987
5	30075832	0.3927495
5	30075841	0.4378747
5	30075921	0.5747786
5	30075936	0.4863524
5	30076058	0.3849093
5	30076096	0.3468937
5	30076243	0.7054289
5	30076245	0.3468937
5	30076326	0.6292604
5	30076367	0.2877704
5	30076425	0.8984359
5	30076440	0.2343671
5	30076598	0.5574359
5	30076664	0.4686939
5	30076665	0.7646602
5	30076686	0.2132647
5	30076700	0.6402888
5	30076751	0.2315048
5	30076818	0.2316592
5	30077395	0.3468937
5	30077436	0.586755
5	30077488	0.3849093
5	30077659	0.3878769
5	30077660	0.2316592
5	30077743	0.3468937
5	30077979	0.4658835
5	30078060	0.5793702
5	30078185	0.5217688
5	30078284	0.6290638
5	30078285	0.5494268
5	30078439	0.3274971
5	30078508	0.3994327
5	30078509	0.3994327
5	30078747	0.379388
5	30078821	0.4493093
5	30078880	0.6253397
5	30078979	0.2702724
5	30079036	0.6077914
5	30079178	0.345454
5	30079552	0.5837662
5	30079554	0.6763842
5	30079706	0.5891618
5	30079775	0.4262853
5	30079852	0.3370587
5	30079907	0.2811516
5	30079937	0.345454
5	30080032	0.3512195
5	30080069	0.572128
5	30080178	0.6548726
5	30080245	0.5692636
5	30080293	0.3662843
5	30080414	0.3810827
5	30080480	0.5847446
5	30080648	0.5076271
5	30080692	0.8890087
5	30080835	0.2578702
5	30080880	0.5569352
5	30081019	0.2974619
5	30081070	0.5512877
5	30081126	0.6106212
5	30081197	0.5190074
5	30081237	0.6481581
5	30081368	0.5937274
5	30081540	0.5042439
5	30081674	0.304038
5	30081682	0.363876
5	30081751	0.2401472
5	30081795	0.4892552
5	30081883	0.2879974
5	30081933	0.6461581
5	30081951	0.5998146
5	30081976	0.3562829
5	30081985	0.3562829
5	30081994	0.3562829
5	30082056	0.2299859
5	30082235	0.4087923
5	30082279	0.6726622
5	30082416	0.3017109
5	30082512	0.345454
5	30082538	0.8760875
5	30082797	0.2997789
5	30083117	0.6265677
5	30083279	0.4852996
5	30083347	0.926247
5	30083437	0.493012
5	30083499	0.507145
5	30087400	0.7784323
5	30087427	0.4048516
5	30087454	0.2836934
5	30087461	0.5379662
5	30087545	0.4619407
5	30087581	0.1941372
5	30087687	0.6630464
5	30087713	0.0988788
5	30087751	0.3598485
5	30087761	0.856017
5	30087774	0.3279885
5	30087798	0.3254833
5	30087825	0.1701914
5	30087848	0.703851
5	30088094	0.3442395
5	30088112	0.1380312
5	30088144	0.9523562
5	30088190	0.3904416
5	30088199	0.5930835
5	30089293	0.0675456
5	30089308	0.8085558
5	30089336	0.7349247
5	30089348	0.6068773
5	30089365	0.1474388
5	30089403	0.52666
5	30089415	0.06447871
5	30089418	0.4552968
5	30089521	0.1063713
5	30089532	0.04847039
5	30089547	0.09623105
5	30089548	0.4294706
5	30089562	0.4173942
5	30089574	0.5230627
5	30089628	0.166899
5	30089638	0.3031826
5	30089640	0.7187339
5	30089647	0.3419667
5	30089652	0.3786982
5	30089668	0.1938394
5	30089678	0.158667
5	30089773	0.1092475
5	30089804	0.8941722
5	30089819	0.8683266
5	30089844	0.3078145
5	30089852	0.7768257
5	30089863	0.1165434
5	30089870	0.7085376
5	30099075	0.6700996
5	30099285	0.3628178
5	30099396	0.3144011
5	30099514	0.3479451
5	30099548	0.460274
5	30099734	0.4831032
5	30100014	0.2173853
5	30100029	0.7293214
5	30100121	0.4270426
5	30100240	0.6423908
5	30100498	0.7475837
5	30100505	0.6532546
5	30100612	0.612416
5	30100958	0.3828853
5	30100959	0.3828853
5	30101018	0.3175627
5	30101080	0.1545026
5	30101346	0.4509573
5	30101453	0.3553938
5	30101551	0.4493093
5	30101632	0.6254906
5	30101666	0.2394615
5	30101689	0.7203841
5	30101698	0.7416755
5	30101749	0.3634414
5	30101762	0.3724575
5	30101799	0.9537364
5	30101803	0.6939184
5	30101841	0.5776951
5	30102004	0.00178504
5	30102057	0.2237714
5	30102101	0.7001532
5	30102111	0.4357943
5	30102189	0.4884221
5	30102222	0.7732562
5	30102242	0.3873601
5	30102394	0.6652258
5	30102421	0.6163262
5	30102439	0.8672255
5	30102471	0.6538577
5	30102493	0.8486637
5	30102573	0.7611767
5	30102578	0.8194692
5	30102662	0.2748669
5	30102706	0.377636
5	30102754	0.4879882
5	30102806	0.4403827
5	30102883	0.4977283
5	30102909	0.5904802
5	30103053	0.3468937
5	30103073	0.2411654
5	30103092	0.5005147
5	30103176	0.5855261
5	30103180	0.4144993
5	30103195	0.9507687
5	30103199	0.6253397
5	30103237	0.2399993
5	30103286	0.2411654
5	30103301	0.9962987
5	30103318	0.2463086
5	30103418	0.5945147
5	30103444	0.4412861
5	30103450	0.9457078
5	30103558	0.9672895
5	30103589	0.5692623
5	30103665	0.5392761
5	30103669	0.5782695
5	30103682	0.2589496
5	30103720	0.2159884
5	30103732	0.3320225
5	30103760	0.8791056
5	30103829	0.3625726
5	30103831	0.3349839
5	30103995	0.4914541
5	30104050	0.5272156
5	30104051	0.8859874
5	30104083	0.5047222
5	30104095	0.5205378
5	30104484	0.4046457
5	30104488	0.4389976
5	30104606	0.2962543
5	30104611	0.6637023
5	30104612	0.5856932
5	30104616	0.9563424
5	30104635	0.7012445
5	30104666	0.3336666
5	30104699	0.3178982
5	30104735	0.9211283
5	30104780	0.3288706
5	30104876	0.7303583
5	30104879	0.6229654
5	30104968	0.4623541
5	30105007	0.6823653
5	30105146	0.1230252
5	30105161	0.3612493
5	30105173	0.8152366
5	30105181	0.3612493
5	30105215	0.1973517
5	30105259	0.4692502
5	30105264	0.4352844
5	30105265	0.6691061
5	30105478	0.2944831
5	30105595	0.1441511
5	30105627	0.6321214
5	30105632	0.6800889
5	30105708	0.3171741
5	30105738	0.8215616
5	30105761	0.3349839
5	30105819	0.6373803
5	30105820	0.6373803
5	30105853	0.3864746
5	30105961	0.4758762
5	30106055	0.3723267
5	30106158	0.2216697
5	30106323	0.2969685
5	30106339	0.7551283
5	30106352	0.2786991
5	30106493	0.2855749
5	30106511	0.3709791
5	30106665	0.4984092
5	30106740	0.6412252
5	30106813	0.6373803
5	30106840	0.4069508
5	30106913	0.3371229
5	30106955	0.5241322
5	30106969	0.3928495
5	30106984	0.2473291
5	30107002	0.4679612
5	30107004	0.6373803
5	30107036	0.1665963
5	30107050	0.4734458
5	30107080	0.2460801
5	30107097	0.7124652
5	30107104	0.5999335
5	30107170	0.3349839
5	30107189	0.4518537
5	30107314	0.8242662
5	30107365	0.2415539
5	30107410	0.2330173
5	30107523	0.3349839
5	30107566	0.7121795
5	30107567	0.3273776
5	30107636	0.3613123
5	30107658	0.3613123
5	30107727	0.5220361
5	30108007	0.3349839
5	30108111	0.7334018
5	30108275	0.5296099
5	30108302	0.4343081
5	30108368	0.4679612
5	30108390	0.7351232
5	30108495	0.4850663
5	30108690	0.6517998
5	30108759	0.4390974
5	30108878	0.2591179
5	30108888	0.7290656
5	30108947	0.5387169
5	30108963	0.6320837
5	30108993	0.8222602
5	30109004	0.4344574
5	30109060	0.9416913
5	30109156	0.3723267
5	30109350	0.5815249
5	30109415	0.4730048
5	30109453	0.4575768
5	30109510	0.5803872
5	30109515	0.762195
5	30109537	0.2817784
5	30109550	0.4987041
5	30109559	0.8321068
5	30109578	0.5579857
5	30109674	0.8604757
5	30109802	0.6023112
5	30109807	0.2946096
5	30109950	0.3349839
5	30109996	0.5110316
5	30110011	0.3884089
5	30110121	0.561839
5	30110510	0.6343418
5	30110635	0.3157566
5	30110683	0.3023289
5	30110771	0.7269889
5	30110787	0.7443241
5	30110855	0.2450151
5	30110881	0.6996721
5	30110918	0.186279
5	30111160	0.2189832
5	30111241	0.2744181
5	30111282	0.4858547
5	30111323	0.7386632
5	30111375	0.6607652
5	30111546	0.4142596
5	30111800	0.4556794
5	30111818	0.2792027
5	30112036	0.2980126
5	30112206	0.6429238
5	30112287	0.5055601
5	30112310	0.09484425
5	30112507	0.5905811
5	30112642	0.4556794
5	30112685	0.5064465
5	30112821	0.7833986
5	30113163	0.1271861
5	30113428	0.2717742
5	30113516	0.378349
5	30113606	0.3265487
5	30113744	0.5713861
5	30113832	0.4679612
5	30114038	0.2410518
5	30114045	0.5716183
5	30114053	0.207977
5	30114138	0.6231359
5	30114148	0.6979714
5	30114196	0.2841952
5	30114373	0.6566579
5	30114392	0.4666186
5	30114564	0.5225178
5	30114665	0.6524221
5	30114671	0.4134423
5	30114690	0.7684198
5	30114809	0.2141913
5	30114826	0.2675224
5	30114834	0.06512701
5	30115235	0.07439478
5	30115436	0.9335347
5	30115477	0.3652516
5	30116050	0.3860985
5	30116878	0.1927008
5	30116894	0.4942912
5	30118661	0.6046689
5	30118674	0.1894852
5	30118898	0.2665273
5	30119455	0.8649662
5	30119598	0.1757321
5	30119636	0.3791758
5	30119799	0.9061524
5	30120063	0.1887105
5	30120103	0.586811
5	30120118	0.6114275
5	30120720	0.7523685
5	30120764	0.4813815
5	30120794	0.3313657
5	30120824	0.4536309
5	30120842	0.3349839
5	30120862	0.3349839
5	30121199	0.9631097
5	30121348	0.5402951
5	30121428	0.3723267
5	30121457	0.7524456
5	30121632	0.1796586
5	30121677	0.5143677
5	30121715	0.4707345
5	30121742	0.07172569
5	30121775	0.5360333
5	30121783	0.3613903
5	30121951	0.6112767
5	30121957	0.04319189
5	30122104	0.5297533
5	30122186	0.5629482
5	30122268	0.8123113
5	30122322	0.2785022
5	30122395	0.6673605
5	30122427	0.5102733
5	30122442	0.7037784
5	30122529	0.9749562
5	30122554	0.4344508
5	30122560	0.8434643
5	30122565	0.7270549
5	30122664	0.5390426
5	30123008	0.2318745
5	30123100	0.4732722
5	30123141	0.2937692
5	30123550	0.1631998
5	30123568	0.9371427
5	30123647	0.717736
5	30123660	0.6320837
5	30123678	0.2690336
5	30123742	0.8872346
5	30123816	0.4747238
5	30123956	0.3663016
5	30124382	0.4056613
5	30124585	0.8592307
5	30124631	0.9672889
5	30124650	0.3625726
5	30124700	0.2911236
5	30124738	0.3349839
5	30124783	0.4502517
5	30124811	0.6962939
5	30125000	0.3099797
5	30125067	0.4390974
5	30125176	0.6312711
5	30125233	0.5202718
5	30125478	0.4762239
5	30125493	0.3250035
5	30125494	0.3581355
5	30125591	0.6123623
5	30125651	0.5545037
5	30125663	0.1619587
5	30125693	0.5206185
5	30125718	0.6758716
5	30125735	0.4316642
5	30125761	0.4341425
5	30125898	0.5068372
5	30125914	0.5454325
5	30126445	0.4680565
5	30126510	0.383286
5	30127320	0.3527575
5	30127504	0.3697582
5	30127943	0.6931866
5	30128033	0.2004734
5	30128111	0.6825703
5	30128191	0.4675386
5	30128277	0.2654908
5	30128333	0.1940291
5	30128341	0.1229293
5	30129826	0.3316799
5	30132196	0.7912889
5	30132264	0.8884776
5	30132629	0.2683225
5	30132853	0.9322095
5	30132874	0.2526874
5	30132904	0.2042948
5	30132997	0.3337615
5	30133003	0.3756316
5	30133038	0.3130248
5	30133145	0.05959967
5	30133404	0.9564828
5	30133464	0.6904818
5	30133520	0.6693511
5	30134072	0.07245572
5	30135235	0.3638383
5	30135746	0.8905967
5	30136162	0.1847965
5	30136821	0.8274018
5	30136845	0.5468894
5	30139262	0.1765556
5	30140012	0.05019508
5	30140207	0.00656783
5	30140217	0.802443
5	30140223	0.8161772
5	30140340	0.6019508
5	30140468	0.03540434
5	30140491	0.2067758
5	30140507	0.9257394
5	30140522	0.8234462
5	30140531	0.5270217
5	30140543	0.7760452
5	30140553	0.6006984
5	30140605	0.7793747
5	30140717	0.6708006
5	30140760	0.6985757
5	30140761	0.7851995
5	30140772	0.6971184
5	30140774	0.05958808
5	30140859	0.5774537
5	30140909	0.06111212
5	30140947	0.9603565
5	30140990	0.9398686
5	30140999	0.5728959
5	30141038	0.6394926
5	30141115	0.4417998
5	30141166	0.4723651
5	30141207	0.9795869
5	30141239	0.397857
5	30141260	0.00821557
5	30141293	0.7189304
5	30141303	0.6315673
5	30141306	0.3127885
5	30141308	0.3091508
5	30141333	0.4040918
5	30141334	0.9048925
5	30141335	0.5035875
5	30141342	0.3161978
5	30141366	0.27032
5	30141435	0.9727201
5	30141481	0.7279987
5	30141532	0.7617334
5	30141728	0.600003
5	30141748	0.5841305
5	30142601	0.1961701
5	30142694	0.1708226
5	30142725	0.1775638
5	30142803	0.627312
5	30143054	0.07446367
5	30143250	0.559655
5	30143271	0.4014079
5	30143332	0.4014079
5	30143373	0.850557
5	30143645	0.1726804
5	30143667	0.5604297
5	30143680	0.4410561
5	30143686	0.4324634
5	30144154	0.7657221
5	30144394	0.5298504
5	30144404	0.419371
5	30144455	0.4232819
5	30144688	0.4014079
5	30144807	0.5822051
5	30144920	0.3723423
5	30144925	0.7530493
5	30144942	0.6073056
5	30144957	0.4003127
5	30145015	0.4410561
5	30145063	0.3777131
5	30145102	0.395682
5	30145112	0.4014079
5	30145125	0.4301486
5	30145277	0.4301486
5	30145374	0.1638438
5	30145394	0.5238654
5	30145399	0.5238654
5	30145553	0.5440056
5	30145602	0.5476077
5	30145615	0.7703337
5	30145729	0.5440056
5	30145765	0.1377225
5	30146272	0.4242444
5	30146304	0.6172936
5	30146364	0.7064191
5	30148647	0.2766908
5	30148726	0.9247992
5	30148783	0.1732263
5	30150193	0.4104765
5	30150328	0.8009031
5	30150470	0.7071237
5	30150791	0.6468813
5	30151014	0.2986802
5	30151074	0.366733
5	30151114	0.2753842
5	30151251	0.3297411
5	30151258	0.7567041
5	30151501	0.2481858
5	30151506	0.235076
5	30151577	0.366733
5	30151592	0.366733
5	30151608	0.8526374
5	30151654	0.2870178
5	30151951	0.5797357
5	30151980	0.6040147
5	30151989	0.514531
5	30152245	0.6097904
5	30152266	0.4636335
5	30152336	0.501653
5	30152464	0.4822848
5	30152474	0.1996694
5	30152652	0.663688
5	30152759	0.595234
5	30152823	0.6348656
5	30152869	0.1829792
5	30152947	0.514531
5	30153178	0.4822848
5	30153184	0.4822848
5	30153355	0.4969743
5	30153467	0.6834442
5	30153580	0.7050779
5	30153606	0.1638938
5	30153607	0.9552374
5	30153638	0.2207602
5	30153766	0.7239362
5	30153847	0.3145032
5	30153856	0.3145032
5	30153862	0.3297411
5	30154037	0.3297411
5	30154077	0.3179611
5	30154103	0.8062943
5	30154210	0.4335133
5	30154327	0.6788941
5	30154345	0.6788941
5	30154406	0.3297411
5	30154466	0.6828705
5	30154528	0.5742504
5	30154791	0.8062943
5	30154933	0.6040147
5	30155056	0.6468813
5	30155143	0.5073242
5	30155300	0.5215046
5	30155426	0.6337953
5	30155441	0.4766974
5	30155551	0.6403426
5	30155585	0.9472729
5	30155650	0.4822848
5	30155713	0.6468813
5	30155897	0.3220303
5	30156049	0.482086
5	30156143	0.9859397
5	30156188	0.3829668
5	30156264	0.5238472
5	30156348	0.3384879
5	30156460	0.3468362
5	30156490	0.2339111
5	30157238	0.7338604
5	30157298	0.6363158
5	30157488	0.3522305
5	30157569	0.7085766
5	30157661	0.7243889
5	30157687	0.5208644
5	30157821	0.8160244
5	30157850	0.8217759
5	30157954	0.3455514
5	30157967	0.6260969
5	30158069	0.3829668
5	30158258	0.8033629
5	30158309	0.8184152
5	30158411	0.3371988
5	30158604	0.3712368
5	30158926	0.349235
5	30159035	0.3560857
5	30159108	0.2670546
5	30159115	0.6562703
5	30159264	0.3384879
5	30159474	0.3529827
5	30159552	0.365065
5	30159636	0.3755676
5	30159710	0.2471699
5	30159746	0.2328132
5	30159852	0.7285045
5	30159913	0.2052553
5	30160031	0.7066717
5	30160392	0.7961412
5	30160467	0.9546421
5	30161379	0.3384879
5	30161386	0.7328038
5	30161430	0.3468362
5	30161746	0.4021605
5	30161803	0.6757787
5	30161813	0.5749965
5	30161949	0.3468362
5	30162168	0.7238707
5	30162186	0.7262933
5	30162244	0.7262933
5	30162259	0.2022451
5	30162557	0.9937779
5	30162562	0.3636191
5	30163053	0.9549056
5	30163058	0.8159526
5	30163067	0.5562495
5	30163076	0.3721264
5	30163085	0.9454558
5	30163096	0.6998209
5	30163098	0.8544484
5	30163118	0.9144749
5	30163120	0.9162533
5	30163213	0.1553574
5	30163217	0.5379341
5	30163218	0.5956912
5	30163233	0.9013621
5	30163263	0.09837101
5	30163286	0.9812813
5	30163335	0.2898478
5	30163336	0.1489932
5	30163343	0.1615427
5	30163348	0.6034626
5	30163364	0.6270192
5	30163413	0.911298
5	30163537	0.366733
5	30163652	0.2338389
5	30163666	0.2338389
5	30163677	0.5643288
5	30163723	0.3187957
5	30163780	0.3817402
5	30163832	0.5464074
5	30163878	0.9217075
5	30163916	0.366733
5	30163931	0.6834442
5	30163997	0.637836
5	30164016	0.3297411
5	30164128	0.2700191
5	30164356	0.6832117
5	30164360	0.6834442
5	30164419	0.4384799
5	30164427	0.8821699
5	30164574	0.4766974
5	30164791	0.4679612
5	30164792	0.3349839
5	30164799	0.6373803
5	30164824	0.6373803
5	30164956	0.2313781
5	30164996	0.2313781
5	30165005	0.3354687
5	30165018	0.4679612
5	30165102	0.3349839
5	30165119	0.2791028
5	30165500	0.2465841
5	30165621	0.7180348
5	30165636	0.3349839
5	30165661	0.2313781
5	30165693	0.1743278
5	30165732	0.6495387
5	30165881	0.7069126
5	30166029	0.6468024
5	30166044	0.003258326
5	30166075	0.4046457
5	30166135	0.7694094
5	30166140	0.3040618
5	30166143	0.3136442
5	30166367	0.7394084
5	30166400	0.3390699
5	30166434	0.7324512
5	30166446	0.598469
5	30166476	0.4540196
5	30166637	0.6139376
5	30166685	0.2097094
5	30166725	0.6525844
5	30167082	0.2402539
5	30167124	0.376674
5	30167348	0.6212509
5	30167400	0.5275458
5	30167572	0.3349839
5	30167622	0.7872523
5	30167686	0.9901119
5	30167956	0.4111156
5	30168086	0.3189389
5	30168125	0.3133697
5	30168169	0.2521912
5	30168767	0.3398057
5	30168892	0.3349839
5	30168985	0.4734458
5	30169327	0.3332012
5	30169408	0.4972181
5	30169473	0.215975
5	30169636	0.3345191
5	30169674	0.4607005
5	30169869	0.5575494
5	30169966	0.6412252
5	30170221	0.4630809
5	30170300	0.6022722
5	30170536	0.5055601
5	30170565	0.1610038
5	30170627	0.3398057
5	30170683	0.3904569
5	30170724	0.6894531
5	30170834	0.6195862
5	30170868	0.3723267
5	30170966	0.492919
5	30171090	0.4499226
5	30171143	0.598469
5	30171150	0.4236517
5	30171240	0.4671459
5	30171666	0.2953698
5	30171814	0.774881
5	30171851	0.2240467
5	30171877	0.5112365
5	30172094	0.6371333
5	30172223	0.6958856
5	30172401	0.5021272
5	30172404	0.6321545
5	30172662	0.5632579
5	30173137	0.7920353
5	30173237	0.4679612
5	30173324	0.8046932
5	30173327	0.4932739
5	30173401	0.3040618
5	30173540	0.8139649
5	30173619	0.5065138
5	30173690	0.3349839
5	30173736	0.3450233
5	30173876	0.5927034
5	30173933	0.3655913
5	30174030	0.7795436
5	30174043	0.2484212
5	30174392	0.234686
5	30174507	0.7843235
5	30174515	0.781769
5	30174536	0.4656397
5	30174814	0.450862
5	30174830	0.6084874
5	30174889	0.9555877
5	30174913	0.9942508
5	30174952	0.3275667
5	30175173	0.3499417
5	30175234	0.8826435
5	30175240	0.3132924
5	30175264	0.464632
5	30175372	0.5827244
5	30175465	0.9271625
5	30175479	0.939779
5	30175492	0.7719583
5	30175523	0.2655375
5	30175557	0.3908272
5	30175637	0.2278924
5	30175664	0.3754884
5	30175756	0.3223028
5	30175914	0.7940935
5	30175937	0.7940935
5	30175945	0.8105301
5	30175969	0.721762
5	30176118	0.7566374
5	30176137	0.9041814
5	30176304	0.9483199
5	30176309	0.6468785
5	30176381	0.37515
5	30176515	0.7282778
5	30176531	0.8058502
5	30176618	0.8417924
5	30176705	0.4984092
5	30176714	0.6071291
5	30176794	0.5766707
5	30176880	0.5395833
5	30176903	0.749778
5	30176924	0.7562904
5	30176932	0.2933444
5	30176949	0.2933444
5	30177006	0.7253244
5	30177075	0.53571
5	30177156	0.2330173
5	30177231	0.2474388
5	30177407	0.5660331
5	30177849	0.6339489
5	30178572	0.4470259
5	30178580	0.8053846
5	30178582	0.5546173
5	30178592	0.5829876
5	30178709	0.4233282
5	30178728	0.853609
5	30179072	0.689436
5	30179191	0.2162459
5	30179307	0.568717
5	30179419	0.7194353
5	30179456	0.5671346
5	30179472	0.06502666
5	30179510	0.457138
5	30179675	0.2995094
5	30179883	0.3741506
5	30179964	0.5614782
5	30180234	0.365661
5	30180322	0.9439379
5	30180390	0.5774849
5	30180405	0.3887658
5	30180509	0.4375298
5	30180550	0.6320837
5	30180561	0.6458646
5	30180781	0.2952174
5	30180940	0.9606607
5	30181023	0.3347006
5	30181025	0.3414775
5	30181053	0.7007851
5	30181057	0.3491627
5	30181092	0.2995094
5	30181168	0.3495087
5	30181204	0.3495087
5	30181275	0.5893342
5	30181436	0.4456382
5	30181504	0.3614466
5	30181869	0.6477927
5	30181873	0.6461759
5	30181999	0.5246845
5	30182277	0.4866986
5	30182297	0.5855906
5	30182331	0.1778108
5	30182407	0.6243374
5	30182590	0.7215819
5	30182596	0.4560647
5	30182746	0.283312
5	30183059	0.7438281
5	30183135	0.6097835
5	30183400	0.3956452
5	30183405	0.630905
5	30183470	0.3461033
5	30183494	0.6243374
5	30183542	0.498045
5	30183568	0.4869633
5	30183967	0.386035
5	30184076	0.3930136
5	30184082	0.2331118
5	30184140	0.9380998
5	30184166	0.6281265
5	30184389	0.6960325
5	30184463	0.5563491
5	30184572	0.5711375
5	30184597	0.2039625
5	30184616	0.1698206
5	30184661	0.8984963
5	30184806	0.534614
5	30184878	0.6766461
5	30185023	0.931928
5	30185132	0.7055122
5	30185212	0.5909394
5	30185234	0.584253
5	30185556	0.8956246
5	30185584	0.3329637
5	30185613	0.6804391
5	30185624	0.6152673
5	30185695	0.3598966
5	30185811	0.6416198
5	30185862	0.5274009
5	30185878	0.2104984
5	30185983	0.5625886
5	30186049	0.6494858
5	30186064	0.8684291
5	30186109	0.3597266
5	30186115	0.5624824
5	30186216	0.2087754
5	30186244	0.1193068
5	30186279	0.6255011
5	30186447	0.4743655
5	30186449	0.1444637
5	30186503	0.4181282
5	30186505	0.9668546
5	30186520	0.6499195
5	30186532	0.5435171
5	30186713	0.4841131
5	30186920	0.3937265
5	30187111	0.3672
5	30187112	0.601705
5	30187117	0.3473928
5	30187332	0.9209261
5	30187400	0.4087197
5	30187633	0.3530658
5	30187902	0.4836047
5	30187903	0.4836047
5	30187922	0.2309104
5	30188110	0.8918664
5	30188154	0.1898991
5	30188158	0.832662
5	30188199	0.01927595
5	30188210	0.05919073
5	30188265	0.8561463
5	30188482	0.3932424
5	30188563	0.5071282
5	30188567	0.3844257
5	30188605	0.6334221
5	30188730	0.2606524
5	30188779	0.2834737
5	30188836	0.479009
5	30188859	0.3936091
5	30188897	0.5029402
5	30188955	0.355032
5	30188998	0.2507739
5	30189098	0.355032
5	30189099	0.5974006
5	30189165	0.6488824
5	30189188	0.4426301
5	30189240	0.9168603
5	30189245	0.7568816
5	30189298	0.6414853
5	30189863	0.1861198
5	30189875	0.9267717
5	30189899	0.02157253
5	30189916	0.01623667
5	30190179	0.2934101
5	30190221	0.5245908
5	30191760	0.5150619
5	30191769	0.5142016
5	30192315	0.9365273
5	30192505	0.3953822
5	30192553	0.5274127
5	30192643	0.434649
5	30192668	0.3127733
5	30193558	0.3997416
5	30193565	0.3997416
5	30194044	0.3447551
5	30194237	0.390176
5	30194843	0.7484315
5	30194844	0.7686639
5	30194938	0.1002238
5	30195222	0.8770225
5	30195833	0.9465123
5	30195843	0.8550532
5	30196548	0.9028903
5	30196679	0.1301455
5	30196724	0.5193176
5	30196768	0.07583967
5	30197055	0.3723652
5	30197056	0.3723652
5	30197495	0.6051413
5	30198289	0.4146885
5	30198303	0.3921213
5	30198318	0.6953037
5	30198423	0.4036186
5	30198749	0.2093366
5	30198842	0.3468937
5	30198892	0.3941328
5	30198927	0.6481567
5	30198931	0.4977056
5	30200807	0.5474731
5	30200987	0.5755547
5	30201068	0.1157276
5	30201104	0.2475428
5	30201121	0.0287064
5	30203697	0.124525
5	30204038	0.9441365
5	30204119	0.3212016
5	30204373	0.2811109
5	30204424	0.7085158
5	30204730	0.1302963
5	30204811	0.2055481
5	30204822	0.6817902
5	30204827	0.3497791
5	30204905	0.2297646
5	30204975	0.3401375
5	30205050	0.4608672
5	30205059	0.6816163
5	30205074	0.6762115
5	30205082	0.3497074
5	30205093	0.3237365
5	30205102	0.3237365
5	30205131	0.8871972
5	30205190	0.3470035
5	30205275	0.7164658
5	30205300	0.8049727
5	30205362	0.7871358
5	30205501	0.6252423
5	30205528	0.5504344
5	30205562	0.7514517
5	30205605	0.9122463
5	30205670	0.2538828
5	30205715	0.4782857
5	30205766	0.2696021
5	30205791	0.308532
5	30205803	0.4280578
5	30205814	0.8525553
5	30205878	0.2636637
5	30205942	0.3325704
5	30205948	0.6017597
5	30205960	0.8359764
5	30206007	0.2136483
5	30206031	0.8151913
5	30206045	0.6849064
5	30206048	0.5763103
5	30206082	0.4123986
5	30206101	0.2802694
5	30206147	0.6439712
5	30206373	0.2296407
5	30206382	0.6082177
5	30206409	0.4568599
5	30206456	0.4222194
5	30206486	0.156967
5	30206529	0.5623915
5	30206566	0.7727532
5	30206606	0.353214
5	30206607	0.3892606
5	30206785	0.6432189
5	30206832	0.4453382
5	30206839	0.3401375
5	30206890	0.8694416
5	30206922	0.3325704
5	30206947	0.6166871
5	30206982	0.4286323
5	30207107	0.6849064
5	30207113	0.321251
5	30207226	0.3067568
5	30207374	0.3639907
5	30207384	0.9372612
5	30207410	0.4746827
5	30207434	0.5082092
5	30213952	0.8023775
5	30215751	0.6200093
5	30215763	0.05569721
5	30216701	0.8194505
5	30216886	0.3647962
5	30216906	0.2778784
5	30216918	0.04069355
5	30217064	0.8372255
5	30217115	0.4444609
5	30217325	0.8516956
5	30217328	0.8444729
5	30217656	0.9353332
5	30217970	0.07769407
5	30219502	0.6471064
5	30219788	0.6189605
5	30219950	0.9218268
5	30220241	0.3528983
5	30222177	0.2604303
5	30222433	0.6449472
5	30222447	0.3670908
5	30222467	0.327848
5	30222497	0.7162149
5	30222678	0.5513557
5	30222720	0.8077992
5	30222875	0.2206001
5	30222880	0.696708
5	30222946	0.3667896
5	30222967	0.2661298
5	30222980	0.7364674
5	30223231	0.3811872
5	30223248	0.7123293
5	30223349	0.7031665
5	30223461	0.8334269
5	30223561	0.6929881
5	30223626	0.1791589
5	30223863	0.2956074
5	30223882	0.3231371
5	30223907	0.3667896
5	30223933	0.5790205
5	30224063	0.8378166
5	30224219	0.6381717
5	30224297	0.762136
5	30224498	0.5358823
5	30224673	0.9569748
5	30224728	0.8006296
5	30224994	0.4439438
5	30225029	0.5461945
5	30225135	0.5954433
5	30225346	0.7929869
5	30225579	0.8782213
5	30225766	0.117678
5	30226068	0.3468937
5	30226107	0.637511
5	30226187	0.4511366
5	30226294	0.686242
5	30226296	0.1444334
5	30226731	0.4626096
5	30226732	0.3825438
5	30227463	0.8262416
5	30227525	0.229945
5	30227808	0.3113243
5	30227818	0.7091854
5	30227842	0.6824446
5	30227929	0.8374183
5	30227947	0.2565588
5	30228004	0.6189548
5	30228063	0.9034237
5	30228199	0.6064251
5	30228366	0.4768647
5	30228635	0.47276
5	30228736	0.3158634
5	30228746	0.4926037
5	30228767	0.1072384
5	30228917	0.4419175
5	30228975	0.8145004
5	30229141	0.6707741
5	30229351	0.4622875
5	30229522	0.4764061
5	30229557	0.256358
5	30229562	0.4426173
5	30229697	0.7312787
5	30229824	0.4706602
5	30229825	0.8024971
5	30230071	0.9680821
5	30231046	0.6632527
5	30231182	0.3872501
5	30231390	0.4504493
5	30232051	0.0775478
5	30232082	0.02286647
5	30232116	0.5376575
5	30232521	0.3587371
5	30232529	0.2316622
5	30234305	0.1326125
5	30237190	0.2723083
5	30237203	0.2049792
5	30237205	0.2553684
5	30238241	0.2267721
5	30238914	0.6490736
5	30240247	0.6555619
5	30240415	0.04130544
5	30240631	0.555937
5	30241704	0.7473607
5	30242001	0.6208656
5	30242591	0.123522
5	30243459	0.2705202
5	30244020	0.04205855
5	30245070	0.03539224
5	30245085	0.5473844
5	30245099	0.4925159
5	30245114	0.4594584
5	30245126	0.7537618
5	30245171	0.2726771
5	30245191	0.8172403
5	30245289	0.7163235
5	30245446	0.2239872
5	30245451	0.2647392
5	30245534	0.5733091
5	30245560	0.5733091
5	30245583	0.5733091
5	30245713	0.6233764
5	30245755	0.3956928
5	30245865	0.5663723
5	30245937	0.6613274
5	30246026	0.8906719
5	30246310	0.5596377
5	30246652	0.5138618
5	30246746	0.5483724
5	30246878	0.5359225
5	30246881	0.5820313
5	30246934	0.5820313
5	30246964	0.6405217
5	30247180	0.5741556
5	30247291	0.5820313
5	30247710	0.5727307
5	30247835	0.4863292
5	30247966	0.2325533
5	30247982	0.4889722
5	30248843	0.2790688
5	30249039	0.2541927
5	30249199	0.3804363
5	30249319	0.1712497
5	30249345	0.5010904
5	30249541	0.3574244
5	30249756	0.6827359
5	30249906	0.6982126
5	30249919	0.9540946
5	30250256	0.2346044
5	30250430	0.7662502
5	30250447	0.5569113
5	30250568	0.5625663
5	30250698	0.478685
5	30250745	0.5571336
5	30250809	0.9881418
5	30251064	0.3717736
5	30251440	0.7981183
5	30251488	0.04592364
5	30252053	0.5683699
5	30252249	0.3758728
5	30253503	0.3256463
5	30253526	0.3919585
5	30253555	0.2296749
5	30253702	0.6633565
5	30253722	0.6862114
5	30253736	0.6825784
5	30253762	0.4549888
5	30253791	0.302816
5	30253831	0.2346763
5	30254027	0.3905381
5	30254151	0.6736851
5	30254188	0.3905381
5	30254279	0.7161536
5	30254348	0.6736851
5	30254432	0.6736851
5	30254743	0.5828992
5	30254784	0.5942468
5	30254857	0.2897347
5	30254904	0.6746762
5	30255004	0.3559579
5	30255156	0.7419068
5	30255294	0.2374347
5	30255463	0.255535
5	30255480	0.2346763
5	30255753	0.3522896
5	30255856	0.1508812
5	30255874	0.807239
5	30255890	0.2699553
5	30256057	0.3522896
5	30256058	0.3947931
5	30256093	0.901199
5	30256101	0.4786462
5	30256167	0.5680293
5	30256239	0.3522896
5	30256256	0.4523536
5	30256312	0.2468798
5	30256498	0.5771721
5	30256679	0.7157418
5	30256692	0.3522896
5	30256833	0.44722
5	30257112	0.7381751
5	30257232	0.484149
5	30257510	0.1033666
5	30257560	0.6280378
5	30257681	0.5491632
5	30257696	0.3621941
5	30257725	0.1270753
5	30258051	0.4786462
5	30258060	0.6318719
5	30258136	0.6736851
5	30258174	0.6664211
5	30258223	0.44722
5	30258344	0.7963853
5	30258920	0.2273401
5	30259044	0.8892871
5	30259216	0.6639814
5	30259359	0.2188538
5	30259414	0.01179818
5	30259432	0.113732
5	30259467	0.3602339
5	30259496	0.2320799
5	30259501	0.2514431
5	30259509	0.2671463
5	30259536	0.1021687
5	30259550	0.2134859
5	30259551	0.2289812
5	30259566	0.6346795
5	30259578	0.9976133
5	30259581	0.8782931
5	30259598	0.3085221
5	30259606	0.08071344
5	30259613	0.7403054
5	30259620	0.2243913
5	30259628	0.7124922
5	30259640	0.5627135
5	30259653	0.3473426
5	30259661	0.2085163
5	30259667	0.222113
5	30259688	0.2748359
5	30259703	0.4629193
5	30259726	0.4679888
5	30259914	0.07233326
5	30260410	0.2446714
5	30260579	0.3635242
5	30260667	0.8197001
5	30260685	0.3635242
5	30260877	0.5083207
5	30260903	0.9062463
5	30260934	0.5329844
5	30260950	0.4182712
5	30260995	0.1906086
5	30261105	0.2002676
5	30261115	0.7716512
5	30261130	0.968052
5	30261131	0.7802659
5	30261145	0.07763649
5	30261158	0.1226155
5	30261159	0.1762888
5	30261242	0.9918715
5	30261253	0.7693388
5	30261283	0.4323906
5	30261296	0.5417284
5	30261301	0.8069692
5	30261328	0.4391865
5	30261340	0.9847267
5	30261349	0.7182131
5	30261350	0.3135378
5	30261369	0.7267632
5	30261380	0.6801688
5	30261390	0.7823877
5	30261394	0.9765284
5	30261404	0.5249101
5	30261411	0.7203615
5	30261414	0.112559
5	30261443	0.1258672
5	30261510	0.35044
5	30261528	0.5420745
5	30261613	0.6639814
5	30261643	0.6534251
5	30261909	0.8471884
5	30261955	0.3539567
5	30262227	0.3635242
5	30262331	0.3635242
5	30262350	0.6577314
5	30262407	0.4520049
5	30262418	0.3479879
5	30262502	0.7423195
5	30262549	0.7615614
5	30262559	0.3295328
5	30262585	0.666564
5	30263025	0.5461606
5	30263032	0.5826689
5	30263039	0.8344509
5	30263084	0.9320979
5	30263117	0.6492456
5	30263280	0.6975974
5	30263322	0.5849322
5	30263385	0.6937911
5	30263402	0.4088943
5	30263419	0.2951339
5	30263718	0.7919529
5	30263736	0.4604109
5	30263869	0.2753642
5	30263978	0.4863524
5	30264131	0.8290815
5	30264223	0.6932641
5	30264283	0.6204264
5	30264285	0.6031226
5	30264305	0.699267
5	30264306	0.4717574
5	30264393	0.2670647
5	30264534	0.4373313
5	30264799	0.3468937
5	30265017	0.64929
5	30265029	0.8398314
5	30265459	0.3965925
5	30265563	0.5685131
5	30265576	0.4714523
5	30265665	0.3468937
5	30265751	0.2418169
5	30266120	0.4157347
5	30266178	0.897829
5	30266318	0.4349793
5	30266324	0.8133961
5	30266378	0.4495099
5	30266443	0.7579357
5	30266446	0.4731884
5	30266822	0.2716459
5	30266867	0.586755
5	30267012	0.8339252
5	30267366	0.42568
5	30267932	0.3965367
5	30268266	0.5920426
5	30268380	0.2800212
5	30268462	0.4793295
5	30268597	0.6292604
5	30268637	0.6762473
5	30268710	0.830169
5	30269305	0.616753
5	30269340	0.4493093
5	30269452	0.483242
5	30269613	0.4373313
5	30269644	0.6672461
5	30269754	0.6721995
5	30269822	0.7648709
5	30269855	0.6294046
5	30269904	0.6204264
5	30269924	0.7368935
5	30269966	0.7317554
5	30270241	0.7229654
5	30270423	0.9136722
5	30270528	0.8407107
5	30270596	0.3992296
5	30270616	0.3388681
5	30270793	0.5587819
5	30270818	0.5711971
5	30270841	0.4324389
5	30270849	0.5495097
5	30270881	0.8264316
5	30271022	0.3956801
5	30271025	0.5814158
5	30271051	0.4783444
5	30271092	0.3948446
5	30271095	0.5769851
5	30271310	0.3927719
5	30271636	0.2056418
5	30271714	0.2260693
5	30271765	0.5786984
5	30271826	0.6292604
5	30271869	0.6254906
5	30271881	0.4533881
5	30272186	0.3210321
5	30272235	0.7855875
5	30272305	0.6062974
5	30272910	0.8610738
5	30273094	0.3538024
5	30273458	0.7098096
5	30273664	0.7488176
5	30273679	0.6254906
5	30274399	0.7493802
5	30274407	0.616753
5	30274525	0.6506181
5	30274629	0.6322966
5	30274964	0.5482257
5	30274965	0.3247376
5	30275382	0.9202893
5	30275406	0.7014247
5	30275529	0.6067692
5	30275613	0.5182294
5	30275636	0.3247376
5	30275657	0.3247376
5	30275740	0.6433982
5	30276009	0.5922494
5	30276231	0.990366
5	30276263	0.6373722
5	30276356	0.2516401
5	30276654	0.3247376
5	30276742	0.6458165
5	30276979	0.5892408
5	30277109	0.9651067
5	30277196	0.5761077
5	30277321	0.6134374
5	30277325	0.1663754
5	30277488	0.241095
5	30277516	0.0003492765
5	30277739	0.9742823
5	30277876	0.5851194
5	30278465	0.342233
5	30278466	0.2139474
5	30278704	0.4515789
5	30278850	0.4131732
5	30278871	0.6997845
5	30278886	0.6365459
5	30279045	0.3020866
5	30279328	0.3993182
5	30279349	0.4117517
5	30279493	0.6235543
5	30279508	0.3247376
5	30279525	0.5182294
5	30279835	0.4272316
5	30279850	0.5388035
5	30279951	0.8728194
5	30280115	0.6067692
5	30280146	0.9672066
5	30280170	0.5455763
5	30280203	0.2415506
5	30280240	0.4682916
5	30280348	0.4716256
5	30280452	0.4658195
5	30280567	0.3061184
5	30280590	0.7043576
5	30280712	0.1334574
5	30280733	0.4210554
5	30280739	0.733561
5	30280805	0.665645
5	30280866	0.2512628
5	30280869	0.5924575
5	30280917	0.9341662
5	30280963	0.3102166
5	30280979	0.3247376
5	30281019	0.3247376
5	30281059	0.1147062
5	30281062	0.3247376
5	30281097	0.9384634
5	30281191	0.6648548
5	30281246	0.2779785
5	30281294	0.2017915
5	30281315	0.8696942
5	30281629	0.4413206
5	30281644	0.586755
5	30281683	0.6090151
5	30281694	0.3866487
5	30281722	0.2443334
5	30281723	0.2443334
5	30281784	0.586755
5	30281946	0.1131255
5	30281978	0.6292604
5	30282010	0.6217819
5	30282066	0.6254906
5	30282080	0.3500943
5	30282082	0.7768056
5	30282094	0.3894645
5	30282285	0.9720579
5	30282338	0.6021254
5	30282373	0.4227679
5	30282394	0.463593
5	30282409	0.6400526
5	30282423	0.683624
5	30282563	0.2893287
5	30282634	0.1989723
5	30282853	0.3531761
5	30282933	0.6496064
5	30283016	0.6565832
5	30283064	0.9256592
5	30283242	0.7656181
5	30283346	0.4896335
5	30283396	0.7645933
5	30283438	0.5363535
5	30283688	0.7143851
5	30283766	0.5805864
5	30283773	0.6475211
5	30283874	0.3175715
5	30284029	0.6825552
5	30284048	0.4918642
5	30284083	0.9508786
5	30284180	0.3849093
5	30284282	0.8221973
5	30284532	0.7670839
5	30284580	0.7093986
5	30284624	0.712707
5	30284914	0.769725
5	30285403	0.2343671
5	30285583	0.4409093
5	30286124	0.6148569
5	30286213	0.3468937
5	30286349	0.4739226
5	30286375	0.4906241
5	30286537	0.5908082
5	30286810	0.3468937
5	30286826	0.2343671
5	30287081	0.4918642
5	30287174	0.401393
5	30287206	0.3849093
5	30287257	0.5820529
5	30287367	0.7028389
5	30287461	0.5990779
5	30287550	0.6292604
5	30287709	0.3849093
5	30288071	0.617675
5	30288297	0.4493093
5	30288422	0.3873601
5	30288474	0.3394782
5	30288546	0.4793295
5	30288603	0.6962964
5	30288714	0.3468937
5	30288754	0.7711347
5	30288955	0.306037
5	30289013	0.8919335
5	30289024	0.6254906
5	30289062	0.6500495
5	30289083	0.293456
5	30289236	0.616753
5	30289241	0.2967572
5	30289335	0.7711347
5	30289436	0.4493093
5	30289550	0.3849093
5	30289561	0.7583327
5	30289577	0.6971999
5	30289759	0.619507
5	30289998	0.4416978
5	30290107	0.9135598
5	30290171	0.4282542
5	30290218	0.3038063
5	30290318	0.3468937
5	30290362	0.8641111
5	30290447	0.586755
5	30290709	0.6999083
5	30290744	0.3737043
5	30290774	0.2796768
5	30290925	0.782414
5	30291040	0.830169
5	30291197	0.2545631
5	30291272	0.6227269
5	30291341	0.3849093
5	30291611	0.3577198
5	30291831	0.3081526
5	30291895	0.8795914
5	30292007	0.5126319
5	30292013	0.7639767
5	30292017	0.6007506
5	30292216	0.3511168
5	30292218	0.4493093
5	30292437	0.8221973
5	30292481	0.3468937
5	30292555	0.4919523
5	30292835	0.6435814
5	30293109	0.4546238
5	30293162	0.5692071
5	30293353	0.6254906
5	30293355	0.9684009
5	30293688	0.8066891
5	30293775	0.6254906
5	30293851	0.2796768
5	30293926	0.3134627
5	30294026	0.7058536
5	30294104	0.7160883
5	30294191	0.4868483
5	30294267	0.6652258
5	30294435	0.320003
5	30294648	0.4918642
5	30294767	0.7488176
5	30294783	0.4863524
5	30294827	0.586755
5	30294843	0.4863524
5	30294866	0.586755
5	30294952	0.7037883
5	30294964	0.3468937
5	30295051	0.3038063
5	30295086	0.6292604
5	30295122	0.4546238
5	30295138	0.6292604
5	30295290	0.248162
5	30295726	0.7012342
5	30295914	0.9967499
5	30295935	0.7112526
5	30295994	0.7054289
5	30296126	0.3468937
5	30296157	0.5290552
5	30296184	0.3468937
5	30296220	0.3468937
5	30296593	0.7059037
5	30296605	0.3663421
5	30296917	0.4546238
5	30297076	0.8127177
5	30297090	0.3219449
5	30297127	0.5297988
5	30297225	0.6345586
5	30297269	0.915334
5	30297315	0.3849093
5	30297437	0.7284605
5	30297460	0.5692071
5	30297602	0.5276739
5	30297605	0.5276739
5	30297618	0.3849093
5	30297620	0.1708094
5	30297636	0.3566163
5	30297677	0.9877981
5	30297822	0.5698857
5	30297865	0.3259224
5	30297919	0.7907252
5	30298002	0.4341678
5	30298311	0.2740424
5	30298359	0.5848861
5	30298433	0.3657427
5	30298605	0.09320591
5	30298685	0.473839
5	30298717	0.2197547
5	30298869	0.3690404
5	30299101	0.3799339
5	30299365	0.3713047
5	30299379	0.3666108
5	30299412	0.5416213
5	30300252	0.1794992
5	30300576	0.454785
5	30300979	0.5782548
5	30301489	0.3202266
5	30301496	0.3611262
5	30301636	0.5024399
5	30302024	0.7524279
5	30302079	0.6958672
5	30302098	0.537906
5	30302258	0.5615419
5	30302397	0.4155868
5	30302641	0.500097
5	30303253	0.4060326
5	30303392	0.7909289
5	30303468	0.5771851
5	30303517	0.4274618
5	30303623	0.5239158
5	30303838	0.5310902
5	30303998	0.9250919
5	30304118	0.757413
5	30304119	0.9305441
5	30304316	0.02004702
5	30304399	0.297778
5	30305303	0.3175459
5	30305311	0.9724782
5	30305326	0.8179686
5	30305413	0.4282542
5	30305457	0.6254906
5	30305464	0.8903038
5	30305566	0.3468937
5	30305711	0.8890378
5	30305765	0.8590783
5	30305782	0.4493093
5	30305783	0.6619981
5	30305803	0.5692071
5	30306005	0.8590783
5	30306051	0.5372244
5	30306052	0.5372244
5	30306071	0.5157892
5	30306194	0.4832137
5	30306304	0.8411989
5	30306421	0.8618028
5	30306529	0.2671188
5	30306536	0.9015373
5	30306613	0.6962964
5	30306655	0.2133093
5	30306676	0.3005269
5	30306713	0.6254906
5	30306877	0.3005269
5	30306950	0.7646141
5	30307003	0.3468937
5	30307088	0.2260424
5	30307158	0.5692071
5	30307208	0.838098
5	30307251	0.2343671
5	30307296	0.6254906
5	30307376	0.5893074
5	30307537	0.7093986
5	30307585	0.6292604
5	30307587	0.3849093
5	30307710	0.2343671
5	30307736	0.265303
5	30307758	0.5904802
5	30307791	0.7369303
5	30307796	0.265303
5	30307807	0.5761364
5	30307963	0.3849093
5	30307973	0.9808861
5	30308062	0.5479185
5	30308127	0.4863524
5	30308168	0.5954924
5	30308317	0.6910534
5	30308327	0.6648546
5	30308347	0.2576756
5	30308360	0.3468937
5	30308415	0.2634068
5	30308537	0.3616034
5	30308570	0.8088699
5	30308699	0.4940729
5	30308722	0.8795914
5	30308912	0.578424
5	30309194	0.4823377
5	30309397	0.4688508
5	30309597	0.3956801
5	30309604	0.6756375
5	30309607	0.6147182
5	30309894	0.4680429
5	30310029	0.4460277
5	30310184	0.33283
5	30310340	0.5098478
5	30310524	0.3641438
5	30310531	0.3673537
5	30310544	0.3534078
5	30310570	0.6988558
5	30310787	0.6254906
5	30310868	0.6499352
5	30310869	0.5096148
5	30310938	0.4999266
5	30311011	0.1472241
5	30311060	0.3742488
5	30311070	0.3500776
5	30311255	0.3468937
5	30311438	0.4546238
5	30311481	0.4272016
5	30311520	0.2343671
5	30311577	0.540551
5	30311865	0.9761434
5	30311973	0.8052007
5	30312168	0.532633
5	30312447	0.3849093
5	30312559	0.7711347
5	30312743	0.2133093
5	30312828	0.3038063
5	30313216	0.3849093
5	30313274	0.6204264
5	30313286	0.6204264
5	30313705	0.4863524
5	30313854	0.5931785
5	30313914	0.586755
5	30313946	0.578424
5	30313964	0.3005269
5	30314054	0.09669161
5	30314218	0.7358376
5	30314301	0.2343671
5	30314425	0.3005269
5	30314755	0.3210321
5	30314902	0.5146704
5	30314970	0.6569064
5	30314985	0.3674718
5	30315078	0.9196634
5	30315583	0.666502
5	30315589	0.8442707
5	30315807	0.4504014
5	30315858	0.7221923
5	30315881	0.5479855
5	30316098	0.6203376
5	30316537	0.8414006
5	30316538	0.5790948
5	30316602	0.7756918
5	30316611	0.5307456
5	30316653	0.7764565
5	30316707	0.3263749
5	30316843	0.6955
5	30317216	0.3527981
5	30317283	0.4441994
5	30317391	0.1403147
5	30317423	0.4890647
5	30317443	0.353775
5	30317465	0.0008971113
5	30317488	0.6721453
5	30317503	0.382189
5	30317509	0.6288703
5	30317567	0.7265737
5	30317654	0.6582768
5	30317737	0.5036954
5	30317825	0.336212
5	30317875	0.9017299
5	30317884	0.5501739
5	30317946	0.4399651
5	30318018	0.6069082
5	30318079	0.2180953
5	30318158	0.3784089
5	30318339	0.3465146
5	30318473	0.4977283
5	30318678	0.09703821
5	30318702	0.1932751
5	30318798	0.6955357
5	30318808	0.8139693
5	30318908	0.5476061
5	30319091	0.5746525
5	30319099	0.2839805
5	30319141	0.8479212
5	30319257	0.3029248
5	30319466	0.491056
5	30319516	0.7238826
5	30319827	0.1904387
5	30320113	0.394495
5	30320221	0.7498359
5	30320228	0.5554313
5	30320303	0.9387781
5	30320304	0.6525625
5	30320631	0.5266244
5	30320885	0.6142769
5	30320995	0.07041641
5	30321040	0.3829094
5	30321046	0.5918411
5	30321195	0.2377369
5	30321525	0.5634108
5	30321657	0.8907412
5	30321795	0.4505605
5	30321804	0.5755279
5	30321934	0.555529
5	30321970	0.9666078
5	30322053	0.4360993
5	30322203	0.9212184
5	30322227	0.7025505
5	30322237	0.323963
5	30322259	0.3766476
5	30322444	0.3073817
5	30322465	0.2001716
5	30322470	0.3080895
5	30322595	0.2812511
5	30322624	0.252038
5	30322697	0.6127231
5	30322712	0.9205619
5	30322767	0.3527981
5	30322885	0.4616822
5	30322990	0.5680599
5	30322999	0.6147593
5	30323003	0.5184214
5	30323367	0.3956227
5	30323387	0.3909769
5	30323422	0.5279139
5	30323433	0.5554104
5	30323478	0.2906506
5	30323540	0.4074658
5	30323620	0.4057013
5	30323851	0.4524125
5	30324176	0.3173427
5	30324189	0.5341716
5	30324282	0.5748176
5	30324289	0.2764385
5	30324297	0.5124587
5	30324536	0.4409883
5	30324574	0.7727027
5	30324895	0.4508823
5	30324946	0.5895727
5	30325458	0.4962399
5	30325488	0.8412931
5	30325625	0.8127041
5	30325845	0.4575609
5	30325869	0.4355711
5	30326011	0.6105276
5	30326015	0.534406
5	30326086	0.6001046
5	30326091	0.4989864
5	30326235	0.229695
5	30326590	0.1681525
5	30326608	0.4045459
5	30326713	0.7878031
5	30326743	0.2764807
5	30326807	0.477448
5	30327140	0.8234915
5	30327172	0.3478934
5	30327239	0.4487619
5	30327313	0.8304894
5	30327343	0.5716504
5	30327556	0.5730267
5	30327604	0.6786326
5	30328056	0.3677613
5	30328070	0.3692495
5	30328124	0.3140041
5	30328302	0.5427985
5	30328343	0.3148848
5	30328349	0.551027
5	30328364	0.3507177
5	30328412	0.4600867
5	30328481	0.303632
5	30328493	0.6593306
5	30328524	0.2545891
5	30328574	0.1492451
5	30328678	0.1397615
5	30328737	0.5491918
5	30328786	0.4807848
5	30328839	0.2327535
5	30328879	0.7168247
5	30328939	0.4976768
5	30329047	0.380364
5	30329142	0.1122143
5	30329218	0.620028
5	30329229	0.1279204
5	30329455	0.8302839
5	30329785	0.4890717
5	30329937	0.4167777
5	30329955	0.4451225
5	30330200	0.5572031
5	30330233	0.535809
5	30330553	0.1791507
5	30330654	0.7414465
5	30331051	0.2299904
5	30332102	0.7457249
5	30332166	0.7047891
5	30332178	0.3183438
5	30336198	0.9134132
5	30336369	0.8429604
5	30336456	0.9137295
5	30336483	0.02833275
5	30336513	0.0170872
5	30337608	0.7257303
5	30337626	0.3497999
5	30337756	0.1907411
5	30346122	0.2748846
5	30346208	0.6579411
5	30346217	0.6519092
5	30346222	0.8570335
5	30346246	0.3420331
5	30346247	0.3820368
5	30346300	0.4511045
5	30346342	0.7072188
5	30346673	0.3847298
5	30346691	0.373825
5	30346931	0.3468937
5	30347040	0.2457285
5	30347109	0.27739
5	30347185	0.4215969
5	30347237	0.557019
5	30347425	0.5375007
5	30347468	0.5375007
5	30347490	0.6610815
5	30347510	0.6400941
5	30347539	0.3833442
5	30347563	0.2293513
5	30347576	0.442818
5	30347670	0.7766409
5	30347686	0.6839653
5	30347759	0.04552043
5	30347765	0.2228522
5	30347809	0.4405611
5	30347836	0.1230167
5	30347875	0.7300283
5	30347880	0.4205858
5	30347955	0.429438
5	30347999	0.4576869
5	30348047	0.635304
5	30348173	0.6822296
5	30348196	0.5592725
5	30348302	0.3026667
5	30348343	0.4520536
5	30348411	0.746421
5	30348455	0.4431946
5	30348484	0.2564484
5	30348485	0.9833512
5	30348657	0.4400503
5	30348673	0.878748
5	30348706	0.8643251
5	30348744	0.6530647
5	30348846	0.5205272
5	30348883	0.4556511
5	30348931	0.9117558
5	30349018	0.4921326
5	30349096	0.6718617
5	30349184	0.3064245
5	30349191	0.5444202
5	30349215	0.6124751
5	30349244	0.7346278
5	30349258	0.9644976
5	30349261	0.2897328
5	30349425	0.3572064
5	30349470	0.6868131
5	30349770	0.6254906
5	30349787	0.5772658
5	30349796	0.5777317
5	30349849	0.4471632
5	30349864	0.6378286
5	30349955	0.355923
5	30350014	0.7690908
5	30350045	0.7072505
5	30350244	0.8722814
5	30350297	0.5938125
5	30350351	0.4448708
5	30350632	0.2191055
5	30350744	0.7321462
5	30350761	0.2316592
5	30350778	0.6962964
5	30350999	0.3468937
5	30351093	0.3399601
5	30351185	0.4283161
5	30351368	0.3594515
5	30351373	0.5703064
5	30351410	0.6700022
5	30351445	0.3779401
5	30351456	0.3440861
5	30351498	0.3358612
5	30351795	0.3363847
5	30351818	0.373825
5	30351973	0.5983265
5	30351999	0.1786023
5	30352015	0.6214934
5	30352048	0.5382988
5	30352070	0.2090886
5	30352255	0.3496866
5	30352274	0.6904498
5	30352363	0.3935656
5	30352365	0.3965513
5	30352509	0.8428183
5	30352734	0.5339077
5	30352743	0.2514825
5	30352900	0.5437774
5	30352930	0.5463818
5	30353002	0.3946209
5	30353100	0.5737467
5	30353309	0.8236074
5	30353394	0.491496
5	30353633	0.3213154
5	30353772	0.4872272
5	30353935	0.5505574
5	30354006	0.8025158
5	30354137	0.9740766
5	30354153	0.273495
5	30354180	0.420992
5	30354306	0.3094016
5	30354372	0.1955368
5	30354398	0.7555435
5	30354405	0.9589766
5	30354408	0.5249228
5	30354428	0.7866839
5	30354454	0.3143245
5	30354477	0.5917475
5	30354478	0.4333278
5	30354582	0.3147484
5	30354638	0.4919487
5	30354691	0.3849093
5	30354769	0.7700954
5	30354789	0.9999019
5	30354806	0.9016954
5	30354812	0.4303671
5	30354844	0.371001
5	30354847	0.2105723
5	30354947	0.3660295
5	30354970	0.4170571
5	30355184	0.7495979
5	30355210	0.3046612
5	30355453	0.5692657
5	30355497	0.2630653
5	30355513	0.5231683
5	30355536	0.6170373
5	30355560	0.8035574
5	30355571	0.7752189
5	30355649	0.5654053
5	30355749	0.2871021
5	30355770	0.557214
5	30355889	0.373825
5	30355909	0.3130515
5	30355987	0.9979171
5	30356011	0.3468937
5	30356024	0.6467712
5	30356058	0.9866317
5	30356059	0.9731888
5	30356061	0.4851347
5	30356071	0.8133546
5	30356152	0.2462063
5	30356193	0.2692736
5	30356202	0.4097863
5	30356273	0.680597
5	30356274	0.8279179
5	30356287	0.4087015
5	30356337	0.2258195
5	30356360	0.6735609
5	30356368	0.8037471
5	30356545	0.3210321
5	30356559	0.2343671
5	30356580	0.4868306
5	30356648	0.3561143
5	30356676	0.3180335
5	30356689	0.3757417
5	30356736	0.763415
5	30356764	0.477138
5	30356791	0.8440125
5	30356822	0.2551389
5	30356857	0.6962964
5	30356945	0.9823345
5	30356971	0.1701647
5	30356981	0.0543956
5	30357035	0.7409628
5	30357055	0.4902044
5	30357056	0.1977603
5	30357059	0.5717654
5	30357087	0.3241734
5	30357153	0.5230993
5	30357199	0.3706031
5	30357232	0.7795185
5	30357316	0.6013917
5	30357328	0.3941328
5	30357331	0.7114676
5	30357355	0.3468937
5	30357381	0.5671325
5	30357436	0.3693904
5	30357452	0.5047043
5	30357458	0.05997973
5	30357482	0.2440546
5	30357496	0.2948663
5	30357537	0.1814681
5	30357572	0.9309328
5	30357605	0.06550201
5	30357622	0.1707298
5	30357638	0.3297778
5	30357646	0.3124457
5	30357691	0.6049697
5	30357695	0.8675798
5	30357761	0.03426587
5	30357798	0.3550437
5	30357807	0.5376668
5	30357855	0.5973266
5	30357878	0.3039082
5	30357914	0.8238554
5	30357987	0.9662978
5	30358088	0.2329683
5	30358120	0.5760952
5	30358145	0.2796768
5	30358172	0.001811685
5	30358173	0.6194214
5	30358179	0.2576756
5	30358223	0.3130927
5	30358231	0.4519154
5	30358251	0.7876091
5	30358333	0.7193003
5	30358370	0.6493487
5	30358378	0.5194048
5	30358398	0.6157793
5	30358419	0.7010913
5	30358422	0.2497121
5	30358429	0.4664239
5	30358547	0.3100663
5	30358566	0.5090609
5	30358588	0.6399118
5	30358665	0.618234
5	30358737	0.2481035
5	30358742	0.7495456
5	30358792	0.4863181
5	30358804	0.8210001
5	30358823	0.606634
5	30358847	0.4224234
5	30359030	0.9006442
5	30359054	0.5353951
5	30359170	0.505896
5	30359188	0.3155264
5	30359268	0.5285517
5	30359274	0.1848841
5	30359348	0.5156875
5	30359439	0.5290552
5	30359526	0.5344048
5	30359662	0.7089412
5	30359711	0.2247529
5	30359923	0.561306
5	30359982	0.7298284
5	30360049	0.3849093
5	30360150	0.597207
5	30360180	0.4294656
5	30360330	0.7488176
5	30360476	0.4422482
5	30360511	0.338186
5	30360517	0.7488176
5	30360524	0.7058536
5	30360668	0.6292604
5	30360868	0.529276
5	30360901	0.7798381
5	30361141	0.7638448
5	30361277	0.9745271
5	30361363	0.3843784
5	30361519	0.845041
5	30361595	0.5868674
5	30361618	0.8762618
5	30361803	0.3407121
5	30362050	0.2273254
5	30362175	0.1871579
5	30362231	0.6252588
5	30363469	0.828015
5	30364588	0.282228
5	30364589	0.6249582
5	30364834	0.4730845
5	30364900	0.6088773
5	30364909	0.3346654
5	30365043	0.4730845
5	30365059	0.8772803
5	30365157	0.2991736
5	30365305	0.2701754
5	30365313	0.6811766
5	30365614	0.9796807
5	30365615	0.3456308
5	30366329	0.7885387
5	30366375	0.007169998
5	30367080	0.1713346
5	30367666	0.922918
5	30367794	0.7294807
5	30367812	0.8274795
5	30367921	0.8320297
5	30367966	0.6346965
5	30368026	0.2873968
5	30368089	0.9519837
5	30368266	0.7272875
5	30368759	0.6688008
5	30368855	0.6254906
5	30368898	0.712707
5	30368983	0.4493093
5	30369014	0.4373313
5	30369105	0.6254906
5	30369376	0.7488176
5	30369853	0.3849093
5	30369854	0.3849093
5	30369931	0.510704
5	30370132	0.5196636
5	30370294	0.2665338
5	30370312	0.1325523
5	30370454	0.489489
5	30370471	0.3014231
5	30370582	0.6799831
5	30370583	0.6328902
5	30370642	0.4792824
5	30370666	0.5794031
5	30370803	0.401393
5	30370882	0.5938968
5	30371042	0.2304939
5	30371242	0.6254906
5	30371262	0.2872752
5	30371283	0.4533881
5	30371294	0.5997983
5	30371534	0.378237
5	30371769	0.2551785
5	30371889	0.6393258
5	30371901	0.2633674
5	30371958	0.6633025
5	30372079	0.276219
5	30372241	0.352578
5	30372285	0.4455467
5	30372393	0.4863524
5	30372418	0.2589451
5	30372511	0.830169
5	30372592	0.6292604
5	30372601	0.9427682
5	30372744	0.293456
5	30372913	0.2446352
5	30373127	0.4501474
5	30373188	0.6200489
5	30373207	0.9299335
5	30373364	0.7083538
5	30373504	0.2796016
5	30373607	0.7711347
5	30373767	0.616753
5	30374082	0.6505811
5	30374124	0.6735985
5	30374145	0.7542682
5	30374171	0.2155636
5	30374172	0.1569385
5	30374176	0.5367021
5	30374209	0.5931604
5	30374213	0.7784131
5	30374300	0.5359299
5	30374308	0.8610903
5	30374353	0.9300598
5	30374371	0.9527463
5	30374399	0.8154014
5	30374402	0.9383459
5	30374429	0.5644791
5	30374438	0.339352
5	30374441	0.3487089
5	30374443	0.5169629
5	30374452	0.83558
5	30374465	0.2806751
5	30374483	0.1312096
5	30374535	0.9907104
5	30374544	0.6803929
5	30374563	0.8964607
5	30374593	0.04566692
5	30374597	0.01250532
5	30374636	0.5376422
5	30374638	0.4257944
5	30374685	0.6275219
5	30374763	0.2850132
5	30374838	0.8788043
5	30374844	0.9467586
5	30374908	0.3062946
5	30374922	0.7123641
5	30374930	0.8494889
5	30375006	0.9325099
5	30375063	0.3434674
5	30375096	0.3468937
5	30375113	0.9411656
5	30375144	0.3640004
5	30375155	0.4632437
5	30375158	0.9938998
5	30375175	0.2091064
5	30375204	0.1165294
5	30375221	0.9075293
5	30375232	0.6901109
5	30375244	0.0002813358
5	30375269	0.731584
5	30375278	0.6207678
5	30375314	0.8376137
5	30375325	0.1691795
5	30375338	0.1751109
5	30375339	0.3456813
5	30375352	0.1481014
5	30375360	0.3175797
5	30375385	0.3676338
5	30375412	0.4852482
5	30375413	0.6133498
5	30375428	0.3628261
5	30375437	0.3628261
5	30375482	0.2746588
5	30375488	0.6021769
5	30375507	0.1367454
5	30375511	0.3474363
5	30375513	0.4284643
5	30375532	0.3474363
5	30375568	0.2663239
5	30375577	0.1371708
5	30375622	0.0772408
5	30375630	0.6661314
5	30375662	0.2963224
5	30375669	0.202947
5	30375715	0.3978636
5	30375845	0.6422039
5	30375850	0.7579357
5	30376019	0.8770042
5	30376102	0.404054
5	30376133	0.5274849
5	30376160	0.1031601
5	30376181	0.6146738
5	30376211	0.3343551
5	30376320	0.8697264
5	30376409	0.3511168
5	30376425	0.2630164
5	30376462	0.3468937
5	30376490	0.5936725
5	30376581	0.4533881
5	30376589	0.4672899
5	30376782	0.2165135
5	30376813	0.4162592
5	30376838	0.2731829
5	30376919	0.2604563
5	30376926	0.3068255
5	30376953	0.06861588
5	30377033	0.286143
5	30377212	0.6577106
5	30377285	0.564486
5	30377303	0.770689
5	30377337	0.366199
5	30377367	0.7461239
5	30377374	0.3241117
5	30377376	0.8891099
5	30377386	0.2852602
5	30377394	0.9705031
5	30377422	0.71755
5	30377522	0.7840906
5	30377523	0.8564344
5	30377576	0.4193532
5	30377605	0.2693127
5	30377667	0.2523106
5	30377668	0.4564444
5	30377678	0.401983
5	30377691	0.5800656
5	30377717	0.7093691
5	30377743	0.2549838
5	30377758	0.4445985
5	30377803	0.1652302
5	30377850	0.7543879
5	30377914	0.4745298
5	30377918	0.9607157
5	30377927	0.7622386
5	30377969	0.5976983
5	30378016	0.3203488
5	30378056	0.7472746
5	30378072	0.3383874
5	30378102	0.8359891
5	30378164	0.9115595
5	30378190	0.9115595
5	30378249	0.9927477
5	30378294	0.6362076
5	30378331	0.3404911
5	30378366	0.7868223
5	30378368	0.7000088
5	30378402	0.8967917
5	30378444	0.4907113
5	30378445	0.9458002
5	30378449	0.5696954
5	30378465	0.1999882
5	30378470	0.7027972
5	30378494	0.3244776
5	30378502	0.4127717
5	30378510	0.9424986
5	30378548	0.6945219
5	30378573	0.3468937
5	30378591	0.2119386
5	30378594	0.8614757
5	30378613	0.09128438
5	30378614	0.4646504
5	30378650	0.8164518
5	30378670	0.7215313
5	30378683	0.3468937
5	30378717	0.5942488
5	30378730	0.7984099
5	30378750	0.7488176
5	30378769	0.9665788
5	30378910	0.4581896
5	30378913	0.4719766
5	30378955	0.5521145
5	30378985	0.5802577
5	30378992	0.2915401
5	30379024	0.5097491
5	30379041	0.5905127
5	30379082	0.5028793
5	30379259	0.9513875
5	30379294	0.2608771
5	30379295	0.459525
5	30379301	0.4745506
5	30379308	0.5002646
5	30379410	0.9183504
5	30379478	0.7484006
5	30379479	0.4247561
5	30379488	0.2554608
5	30379511	0.3167957
5	30379587	0.6807683
5	30379753	0.3279929
5	30379782	0.5192825
5	30379858	0.6254906
5	30379868	0.2829751
5	30379869	0.6041916
5	30379942	0.4493093
5	30379961	0.5655696
5	30379980	0.4493093
5	30380112	0.5960782
5	30380150	0.6254906
5	30380152	0.6254906
5	30380231	0.995954
5	30380416	0.9186995
5	30380560	0.9739678
5	30380590	0.2919705
5	30380627	0.3493344
5	30380693	0.5447587
5	30380809	0.4725524
5	30380859	0.6169671
5	30381110	0.7656984
5	30381172	0.6071867
5	30381253	0.4983859
5	30381508	0.4977283
5	30381580	0.3849093
5	30381633	0.4260574
5	30381708	0.2316592
5	30381852	0.864588
5	30381948	0.4863524
5	30381983	0.3855283
5	30382014	0.714265
5	30382135	0.211807
5	30382136	0.6173991
5	30382176	0.6978758
5	30382333	0.1160795
5	30382373	0.8066891
5	30382457	0.3468937
5	30382506	0.6793795
5	30382626	0.3755728
5	30382650	0.3860693
5	30383067	0.3392224
5	30383249	0.2753693
5	30383281	0.8642369
5	30383282	0.8642369
5	30383464	0.6123086
5	30383475	0.2335901
5	30383576	0.8598685
5	30383628	0.3153545
5	30383741	0.8093716
5	30383862	0.2607563
5	30383992	0.9704036
5	30384008	0.106341
5	30384061	0.1705514
5	30384106	0.9407094
5	30384107	0.944423
5	30384122	0.3468937
5	30384180	0.4207913
5	30384218	0.3034182
5	30384224	0.3821915
5	30384291	0.3468937
5	30384322	0.2343671
5	30384362	0.2095398
5	30384424	0.3468937
5	30384425	0.6346828
5	30384432	0.390383
5	30384439	0.1814194
5	30384481	0.4142864
5	30384603	0.2273633
5	30384634	0.8441555
5	30384639	0.9981575
5	30384670	0.3540584
5	30384771	0.8182709
5	30384776	0.7584889
5	30384788	0.5277188
5	30384830	0.8111882
5	30384848	0.6652068
5	30384953	0.7921431
5	30384964	0.3633738
5	30384986	0.3001761
5	30385050	0.2681728
5	30385191	0.3872642
5	30385308	0.7775258
5	30385362	0.3675847
5	30385399	0.5740632
5	30385407	0.2335238
5	30385449	0.7907845
5	30385452	0.8800266
5	30385503	0.5161544
5	30385554	0.8066891
5	30385597	0.6881869
5	30385621	0.1346237
5	30385631	0.2835571
5	30385632	0.06952246
5	30385652	0.5898059
5	30385666	0.8866106
5	30385708	0.6405169
5	30385757	0.2942879
5	30385763	0.3713728
5	30385824	0.4449386
5	30385922	0.0004457564
5	30385977	0.6850462
5	30386097	0.8422167
5	30386134	0.9171348
5	30386139	0.6440463
5	30386190	0.9399144
5	30386215	0.5001887
5	30386239	0.4977286
5	30386273	0.3468937
5	30386346	0.5404084
5	30386385	0.3468937
5	30386400	0.2701196
5	30386463	0.2195163
5	30386478	0.3064719
5	30386529	0.4060543
5	30386647	0.5590217
5	30386670	0.9245231
5	30386685	0.8617337
5	30386839	0.07813364
5	30386882	0.7057186
5	30387139	0.6254906
5	30387178	0.6332816
5	30387179	0.6384495
5	30387190	0.6254906
5	30387284	0.6380344
5	30387287	0.5898092
5	30387317	0.9130884
5	30387338	0.2326146
5	30387400	0.6254906
5	30387410	0.2343671
5	30387555	0.3798358
5	30387558	0.6718113
5	30387637	0.03554047
5	30387727	0.2343671
5	30387736	0.3649519
5	30387826	0.3128125
5	30387851	0.2316592
5	30387882	0.4739226
5	30387896	0.8087236
5	30387941	0.4546238
5	30388004	0.3039556
5	30388048	0.7089083
5	30388061	0.357831
5	30388092	0.6049608
5	30388100	0.6292604
5	30388355	0.6254906
5	30388440	0.3468937
5	30388817	0.6648546
5	30388837	0.3266332
5	30388981	0.4493093
5	30389121	0.4533881
5	30389175	0.8480659
5	30389187	0.4863524
5	30389226	0.6208279
5	30389238	0.5933113
5	30389339	0.3849093
5	30389499	0.7691889
5	30389509	0.7174459
5	30389698	0.6137392
5	30389946	0.6216881
5	30390029	0.5858278
5	30390158	0.6756375
5	30390197	0.6483455
5	30390439	0.6987709
5	30390507	0.4408082
5	30390925	0.2516786
5	30390973	0.3548355
5	30391109	0.3893958
5	30391599	0.8383568
5	30391717	0.8753701
5	30391718	0.2980562
5	30391758	0.5952923
5	30391909	0.1590023
5	30392006	0.1761963
5	30392043	0.3468937
5	30392743	0.6292604
5	30392807	0.4493093
5	30392918	0.3849093
5	30392934	0.6292604
5	30392971	0.4546238
5	30393064	0.3468937
5	30393086	0.4493093
5	30393114	0.4373313
5	30393156	0.3468937
5	30393338	0.7058536
5	30393357	0.7488176
5	30393375	0.4863524
5	30393626	0.8500997
5	30393710	0.371752
5	30393942	0.2796768
5	30393959	0.4977283
5	30394161	0.5611679
5	30394194	0.8094812
5	30394222	0.4863524
5	30394508	0.2782463
5	30394750	0.6671012
5	30394967	0.5169003
5	30395021	0.7054289
5	30395038	0.9144821
5	30395130	0.4295024
5	30395204	0.2136673
5	30405544	0.5578634
5	30405597	0.9217607
5	30405647	0.4102422
5	30405649	0.4220483
5	30405725	0.3698339
5	30406229	0.8612262
5	30406287	0.0004467716
5	30406359	0.4924242
5	30406393	0.5431307
5	30406496	0.517825
5	30406528	0.1385734
5	30406786	0.7932788
5	30406872	0.5776407
5	30406887	0.303821
5	30406965	0.4455987
5	30407065	0.6018202
5	30407128	0.4005175
5	30407152	0.6637505
5	30407251	0.4867359
5	30407281	0.3116632
5	30407283	0.6850448
5	30407318	0.212828
5	30407592	0.6956932
5	30407993	0.6071296
5	30408024	0.4485463
5	30408028	0.4289083
5	30408049	0.9020203
5	30408205	0.6937426
5	30408267	0.1368205
5	30408299	0.2850835
5	30408338	0.5890858
5	30408366	0.4475761
5	30408367	0.420259
5	30408504	0.3159203
5	30409118	0.8502786
5	30409342	0.3363421
5	30409495	0.370086
5	30409504	0.6475726
5	30409588	0.5088048
5	30409698	0.8438087
5	30409803	0.2456508
5	30409839	0.9173963
5	30409843	0.6592451
5	30409950	0.6244489
5	30409980	0.5116961
5	30410218	0.3838069
5	30410248	0.6816804
5	30410335	0.6699918
5	30410337	0.8323509
5	30410367	0.06965862
5	30411546	0.8775932
5	30411839	0.740805
5	30411846	0.9118158
5	30412010	0.550335
5	30412316	0.667105
5	30412322	0.9440388
5	30412638	0.1731377
5	30412769	0.4781569
5	30412953	0.265303
5	30412981	0.3628129
5	30413058	0.1976726
5	30413064	0.3284946
5	30413414	0.3329361
5	30413734	0.4253992
5	30413739	0.5047227
5	30414308	0.6943108
5	30414472	0.4954666
5	30414530	0.1942026
5	30414549	0.4552462
5	30414649	0.71798
5	30414715	0.3968473
5	30415289	0.4050371
5	30415734	0.4392192
5	30415758	0.8181194
5	30415929	0.3824419
5	30416221	0.6768338
5	30416246	0.5322365
5	30416456	0.1679996
5	30416494	0.8507339
5	30416555	0.3634708
5	30416678	0.7379876
5	30416682	0.6641733
5	30416862	0.9277944
5	30417024	0.3654
5	30417041	0.3456609
5	30417193	0.3468937
5	30417557	0.4546238
5	30417854	0.265303
5	30418111	0.05018756
5	30418615	0.5655477
5	30418654	0.5847761
5	30419465	0.4363783
5	30419476	0.2316592
5	30420439	0.7711347
5	30421068	0.2316592
5	30421161	0.6495727
5	30421280	0.532633
5	30423255	0.4037195
5	30423419	0.6841746
5	30423964	0.2521591
5	30423965	0.2521591
5	30426626	0.616753
5	30427362	0.4212817
5	30427676	0.7169283
5	30427750	0.3468937
5	30427935	0.8524479
5	30427972	0.7873375
5	30428127	0.3468937
5	30428183	0.2563333
5	30428203	0.5820529
5	30428235	0.7711347
5	30428377	0.5741337
5	30428470	0.3849093
5	30428955	0.5609789
5	30429182	0.6254906
5	30429468	0.2576756
5	30429688	0.2335424
5	30430166	0.7119067
5	30430383	0.4739055
5	30430399	0.3456609
5	30430451	0.542565
5	30430495	0.9330413
5	30430517	0.2934469
5	30430632	0.8316641
5	30430720	0.8772219
5	30430733	0.4686245
5	30430755	0.4084099
5	30431115	0.4059479
5	30431227	0.6312633
5	30431243	0.9424816
5	30431252	0.977732
5	30431267	0.9784117
5	30431274	0.2790274
5	30431282	0.6782595
5	30431298	0.9928535
5	30431494	0.2993401
5	30431780	0.9217934
5	30431839	0.6276676
5	30431858	0.246788
5	30431887	0.3849093
5	30432018	0.2576756
5	30432031	0.6064385
5	30432104	0.8913847
5	30432123	0.4890872
5	30432124	0.4890872
5	30432241	0.6961855
5	30432282	0.616753
5	30432292	0.4863524
5	30432331	0.3468937
5	30432403	0.4533881
5	30432604	0.2782463
5	30432848	0.9812339
5	30433032	0.6292604
5	30433046	0.4546238
5	30433266	0.4381613
5	30433267	0.5550121
5	30434038	0.1575195
5	30434041	0.4603897
5	30434164	0.3849093
5	30434165	0.265303
5	30434245	0.3577198
5	30434313	0.2606865
5	30435149	0.6268089
5	30435256	0.3468937
5	30435446	0.4099914
5	30435473	0.6296552
5	30435505	0.5702952
5	30435687	0.9476486
5	30435804	0.6338735
5	30435825	0.3485644
5	30435857	0.7659531
5	30435910	0.6194954
5	30435945	0.3647848
5	30435961	0.37181
5	30436049	0.3789219
5	30436064	0.5039894
5	30436107	0.3849093
5	30436169	0.1818601
5	30436201	0.4350776
5	30436454	0.5606061
5	30436504	0.3849093
5	30436769	0.378237
5	30437118	0.4889453
5	30437229	0.2903643
5	30437444	0.8434753
5	30437559	0.2576756
5	30437624	0.6292604
5	30437684	0.5123417
5	30437688	0.8956583
5	30438334	0.0004036462
5	30438422	0.05315436
5	30438778	0.001733283
5	30438797	0.7016948
5	30438916	0.2686613
5	30438946	0.4399244
5	30439202	0.7984427
5	30439931	0.6254906
5	30439952	0.3468937
5	30440246	0.7576802
5	30440288	0.5121814
5	30440634	0.6747604
5	30440882	0.4368413
5	30440937	0.1788389
5	30441176	0.2444213
5	30441223	0.3468937
5	30441255	0.08220999
5	30441400	0.8769335
5	30441459	0.6018493
5	30441500	0.2641543
5	30441534	0.4739226
5	30441536	0.4739226
5	30441542	0.7994493
5	30441668	0.3873601
5	30441703	0.6153037
5	30441809	0.5325743
5	30442011	0.8101576
5	30442096	0.3849093
5	30442324	0.7785332
5	30442393	0.5128534
5	30442442	0.4858672
5	30442504	0.4546238
5	30442590	0.401393
5	30442601	0.5761364
5	30442640	0.7613614
5	30442710	0.5904802
5	30442793	0.3468937
5	30442796	0.3468937
5	30442856	0.2407536
5	30442887	0.8066891
5	30443052	0.2515222
5	30443103	0.3054355
5	30443146	0.5458705
5	30443342	0.477317
5	30443485	0.6454514
5	30443586	0.4739226
5	30443772	0.1103015
5	30443845	0.624734
5	30443884	0.2270293
5	30444154	0.8926083
5	30444376	0.8342774
5	30444504	0.4341678
5	30444559	0.6362478
5	30444622	0.7790775
5	30444960	0.1387944
5	30445020	0.7546797
5	30445104	0.8547018
5	30445130	0.5832529
5	30445429	0.8735538
5	30445620	0.2500427
5	30445644	0.226025
5	30445728	0.4797418
5	30445990	0.5047388
5	30446173	0.6920981
5	30446325	0.351704
5	30446892	0.2814512
5	30447039	0.823525
5	30447044	0.6481371
5	30447053	0.7688641
5	30447644	0.6254906
5	30447694	0.8574933
5	30447966	0.4533881
5	30448024	0.3468937
5	30448281	0.3468937
5	30448381	0.2439483
5	30448786	0.9881845
5	30448821	0.4863524
5	30448842	0.616753
5	30448974	0.7028065
5	30448980	0.6254906
5	30449044	0.7036851
5	30449084	0.6247255
5	30449086	0.3860306
5	30449102	0.608165
5	30449303	0.7067775
5	30449340	0.2929331
5	30449381	0.9695782
5	30449401	0.3320544
5	30449450	0.4983859
5	30449451	0.4983859
5	30449654	0.7150256
5	30449988	0.3371159
5	30450113	0.6254906
5	30450279	0.2884214
5	30450328	0.3849093
5	30450477	0.4533881
5	30450532	0.4493093
5	30450539	0.3026066
5	30450705	0.6254906
5	30450772	0.6298519
5	30450775	0.6590166
5	30450818	0.4533881
5	30450844	0.6437743
5	30450922	0.2431109
5	30451103	0.6292604
5	30451225	0.4863524
5	30451286	0.8221973
5	30451640	0.07138098
5	30451722	0.580854
5	30451767	0.328119
5	30452117	0.9382192
5	30452212	0.5477169
5	30452323	0.5369585
5	30452461	0.3600027
5	30452504	0.1661059
5	30452553	0.8483312
5	30452657	0.5642248
5	30452661	0.6243063
5	30452695	0.1852342
5	30452719	0.6957929
5	30452763	0.4088882
5	30452797	0.4342373
5	30452847	0.3866764
5	30453002	0.894861
5	30453315	0.8444988
5	30453472	0.1822582
5	30453478	0.3468937
5	30453497	0.2572995
5	30453637	0.2460478
5	30453874	0.7227074
5	30453962	0.9393874
5	30454148	0.255498
5	30454483	0.4105387
5	30454644	0.6669566
5	30454705	0.8316404
5	30454706	0.5394217
5	30454869	0.2486335
5	30454919	0.435852
5	30454992	0.7083538
5	30455023	0.4918642
5	30455150	0.279537
5	30455202	0.4918642
5	30455308	0.3926229
5	30455350	0.2813589
5	30455419	0.6082005
5	30455425	0.6455703
5	30455430	0.6975356
5	30455547	0.2428996
5	30455595	0.1909088
5	30455623	0.2691523
5	30455691	0.7391888
5	30455852	0.4512985
5	30455955	0.03263058
5	30455959	0.04815854
5	30456040	0.20654
5	30456041	0.2809122
5	30456068	0.7025762
5	30456100	0.6855529
5	30456105	0.2956436
5	30456118	0.968565
5	30456121	0.7782931
5	30456141	0.2836239
5	30456204	0.09099715
5	30456300	0.5662461
5	30456305	0.1986661
5	30456320	0.3568704
5	30456325	0.9523384
5	30457127	0.4324399
5	30457246	0.5536963
5	30457488	0.7272543
5	30457539	0.3683565
5	30457846	0.5655426
5	30457909	0.4205842
5	30457970	0.3193007
5	30457992	0.2890997
5	30458118	0.613332
5	30458145	0.7362889
5	30458400	0.3468937
5	30458424	0.3896989
5	30458582	0.236401
5	30458592	0.4017359
5	30458711	0.5096029
5	30458987	0.4703518
5	30459167	0.8827106
5	30459197	0.831452
5	30459241	0.8040305
5	30459426	0.4309
5	30459483	0.1154256
5	30459692	0.6086598
5	30459777	0.2768569
5	30459798	0.4452145
5	30459811	0.2761639
5	30459972	0.4467737
5	30460065	0.6292604
5	30460812	0.6211184
5	30461081	0.3468937
5	30461505	0.2427278
5	30461692	0.8574686
5	30461722	0.4572751
5	30461731	0.7641332
5	30461744	0.6766691
5	30461790	0.6301866
5	30461878	0.2707531
5	30462124	0.9400301
5	30462135	0.4621457
5	30462189	0.01435628
5	30462404	0.5739713
5	30462631	0.4977283
5	30462710	0.5472147
5	30463193	0.1124242
5	30463429	0.5600069
5	30463457	0.4564385
5	30463505	0.3279675
5	30463525	0.7860379
5	30463565	0.5330236
5	30463599	0.5267294
5	30463642	0.4068202
5	30463654	0.3510355
5	30463843	0.5050482
5	30463859	0.614169
5	30463913	0.7061155
5	30466919	0.4312046
5	30470702	0.3139056
5	30470976	0.9170185
5	30471119	0.471135
5	30471156	0.713035
5	30471166	0.8213322
5	30473957	0.6007284
5	30473994	0.04928358
5	30475096	0.5424685
5	30475273	0.9142588
5	30475376	0.2471616
5	30475565	0.9470341
5	30475577	0.3794953
5	30475672	0.7307087
5	30475706	0.3205206
5	30475722	0.6044217
5	30475785	0.1705687
5	30475794	0.2112882
5	30475918	0.805624
5	30475979	0.2778742
5	30475984	0.9569323
5	30476127	0.6798126
5	30476128	0.6798126
5	30476136	0.08477313
5	30476147	0.3143242
5	30476472	0.1837654
5	30476590	0.6651438
5	30476604	0.6618688
5	30476626	0.2239932
5	30476651	0.6233414
5	30476666	0.7715893
5	30476774	0.943781
5	30476784	0.2886787
5	30476817	0.5533864
5	30476823	0.304562
5	30476931	0.6565516
5	30476984	0.7380622
5	30477143	0.6369405
5	30477144	0.5063835
5	30477218	0.2202269
5	30477221	0.2004081
5	30477225	0.6038536
5	30477234	0.1371258
5	30477265	0.2656871
5	30477313	0.6381502
5	30477362	0.8349762
5	30477367	0.8549502
5	30477428	0.6160433
5	30477496	0.278553
5	30477846	0.5346766
5	30478415	0.5346766
5	30478420	0.5346766
5	30478863	0.6470061
5	30479245	0.566305
5	30479374	0.6565516
5	30479421	0.5401666
5	30479718	0.2110658
5	30479843	0.557725
5	30479974	0.5520899
5	30479979	0.3615199
5	30480294	0.9814664
5	30480318	0.972837
5	30480716	0.5217623
5	30480969	0.5772546
5	30481053	0.3657316
5	30481245	0.9149657
5	30481276	0.9202391
5	30481445	0.7627374
5	30481637	0.9184942
5	30481839	0.2676708
5	30481881	0.9023247
5	30481893	0.2343671
5	30481960	0.616753
5	30482002	0.4493093
5	30482012	0.1496282
5	30482073	0.5686087
5	30482186	0.2576756
5	30482204	0.8066891
5	30482232	0.5645191
5	30482596	0.3849093
5	30482701	0.8454723
5	30482804	0.7361151
5	30482840	0.2464913
5	30482948	0.3468937
5	30483254	0.6520914
5	30483380	0.519249
5	30483429	0.4985566
5	30483526	0.6275835
5	30483531	0.6682232
5	30483579	0.82938
5	30483614	0.2712523
5	30483622	0.09247445
5	30484174	0.7635361
5	30484211	0.8563587
5	30484269	0.06565174
5	30484546	0.4918642
5	30484575	0.1873847
5	30484626	0.3225836
5	30484828	0.8371597
5	30484937	0.616753
5	30484977	0.6423493
5	30485030	0.7711347
5	30485165	0.5904802
5	30485225	0.4371012
5	30485420	0.6978719
5	30485471	0.3522516
5	30485503	0.4847741
5	30485576	0.5194735
5	30485583	0.8560238
5	30485619	0.5189327
5	30485630	0.394868
5	30486094	0.6812568
5	30486336	0.4493093
5	30486668	0.838098
5	30486751	0.2343671
5	30486806	0.2885045
5	30486884	0.586755
5	30486964	0.2576756
5	30487016	0.3468937
5	30487023	0.6254906
5	30487109	0.3849093
5	30487159	0.4863524
5	30487291	0.586755
5	30487369	0.2316592
5	30487382	0.5692071
5	30487449	0.3849093
5	30487498	0.4918642
5	30487568	0.2595017
5	30487608	0.5404889
5	30487609	0.476783
5	30487649	0.9030364
5	30487733	0.5609789
5	30487995	0.2083488
5	30488011	0.3878598
5	30488108	0.6792333
5	30488233	0.3593591
5	30488257	0.2969982
5	30488360	0.5364614
5	30488427	0.8594842
5	30488452	0.280319
5	30488570	0.6995937
5	30488598	0.7001532
5	30488755	0.460258
5	30488814	0.2993401
5	30488869	0.6010825
5	30488942	0.3088625
5	30488951	0.2796768
5	30489118	0.3468937
5	30489239	0.8220525
5	30489399	0.3849093
5	30489486	0.5118144
5	30489576	0.438198
5	30489665	0.6794912
5	30492422	0.08844802
5	30492904	0.6879483
5	30493026	0.6051922
5	30493043	0.5884464
5	30493366	0.8994959
5	30493447	0.2272568
5	30493828	0.3140004
5	30493844	0.4926301
5	30493848	0.3722723
5	30494339	0.2179787
5	30494418	0.2345873
5	30494960	0.5103467
5	30495031	0.6254906
5	30495059	0.2165956
5	30495197	0.4303203
5	30495298	0.3317905
5	30495578	0.569075
5	30495953	0.4039319
5	30495958	0.7206204
5	30496055	0.5025284
5	30497113	0.4406669
5	30497314	0.6216675
5	30497336	0.2199896
5	30497416	0.4959804
5	30497427	0.8349324
5	30497476	0.5062578
5	30497623	0.6262407
5	30497632	0.3955827
5	30497651	0.3110234
5	30497721	0.7613614
5	30497772	0.8066891
5	30497787	0.9807353
5	30497790	0.8464782
5	30497895	0.4863524
5	30498272	0.2358455
5	30498277	0.3921243
5	30498411	0.3468937
5	30498447	0.233634
5	30498498	0.7099367
5	30498505	0.3931276
5	30498579	0.7557653
5	30498600	0.1692266
5	30498638	0.2032553
5	30498674	0.8301429
5	30498692	0.7950452
5	30498716	0.3564038
5	30498807	0.9031396
5	30498837	0.2594551
5	30498914	0.6949194
5	30498937	0.03983027
5	30499335	0.6251104
5	30499387	0.9446192
5	30499437	0.546705
5	30499452	0.4186484
5	30499686	0.1742103
5	30499766	0.3191499
5	30499791	0.6385055
5	30499837	0.5904802
5	30500130	0.4977283
5	30500131	0.371752
5	30500176	0.3468937
5	30500407	0.3021563
5	30500530	0.3914376
5	30500589	0.4918642
5	30500729	0.6027494
5	30500804	0.578424
5	30500917	0.5882647
5	30501035	0.3693891
5	30501053	0.8272777
5	30501060	0.4373313
5	30501274	0.3468937
5	30501410	0.586755
5	30501465	0.4373313
5	30501563	0.2210548
5	30501661	0.6798505
5	30501662	0.5911517
5	30501942	0.05560128
5	30502007	0.6110145
5	30502094	0.7711347
5	30502108	0.3849093
5	30502183	0.265303
5	30502279	0.7711347
5	30502470	0.2964819
5	30502530	0.401393
5	30503014	0.371686
5	30503278	0.3343268
5	30503325	0.5004743
5	30503638	0.371686
5	30503823	0.5770886
5	30503909	0.707255
5	30503941	0.371686
5	30503962	0.371686
5	30504224	0.5686532
5	30504249	0.1643863
5	30504414	0.7454585
5	30504419	0.3360323
5	30504513	0.5985471
5	30504596	0.3343268
5	30504860	0.5899079
5	30504933	0.6732303
5	30505070	0.4931828
5	30505239	0.5178305
5	30505401	0.6366842
5	30505451	0.6437444
5	30505465	0.5846428
5	30505504	0.377659
5	30505602	0.371686
5	30505774	0.1733998
5	30505818	0.5985471
5	30505937	0.371686
5	30506223	0.6374456
5	30506244	0.6374456
5	30506376	0.03869606
5	30506393	0.2300779
5	30506503	0.534826
5	30506561	0.3182878
5	30506697	0.371686
5	30506729	0.655395
5	30506997	0.1791104
5	30507132	0.2433333
5	30507153	0.6612229
5	30507183	0.4271741
5	30507376	0.7221155
5	30507412	0.5882739
5	30507579	0.2313059
5	30507596	0.641289
5	30507656	0.6427229
5	30507668	0.6374456
5	30507744	0.6374456
5	30508194	0.5162179
5	30508208	0.5197277
5	30508314	0.1531501
5	30508356	0.371686
5	30508530	0.5048617
5	30508607	0.6100462
5	30508617	0.2263052
5	30508653	0.3343268
5	30508797	0.5743789
5	30508810	0.1219075
5	30508816	0.2182132
5	30508860	0.4672295
5	30508911	0.217401
5	30508981	0.2120413
5	30509216	0.9581362
5	30509258	0.2611165
5	30509484	0.186321
5	30509731	0.2263052
5	30509833	0.4672295
5	30509872	0.3343268
5	30510063	0.8996016
5	30510191	0.2576756
5	30510192	0.6254906
5	30510280	0.2769136
5	30510282	0.4436011
5	30510290	0.4718304
5	30510437	0.3872642
5	30510800	0.6141837
5	30510863	0.3468937
5	30510873	0.239454
5	30511031	0.1437055
5	30511144	0.2343671
5	30511177	0.6254906
5	30511205	0.6723469
5	30511321	0.4918642
5	30511333	0.4918642
5	30511469	0.7711347
5	30511624	0.3849093
5	30511625	0.7711347
5	30511682	0.265303
5	30511792	0.5904802
5	30512046	0.3849093
5	30512065	0.6619981
5	30512141	0.2316592
5	30512161	0.6292604
5	30512303	0.3468937
5	30512320	0.3849093
5	30512449	0.1620957
5	30512750	0.6244041
5	30513044	0.4658299
5	30513150	0.3849093
5	30513187	0.2005815
5	30513308	0.2316592
5	30513627	0.7178467
5	30513636	0.420992
5	30513638	0.6818498
5	30513677	0.3872642
5	30513932	0.5855578
5	30514185	0.2316592
5	30514366	0.4863524
5	30514734	0.09611591
5	30514868	0.418044
5	30515019	0.2316592
5	30515460	0.9037716
5	30515544	0.3849093
5	30515810	0.2576756
5	30515901	0.283068
5	30515948	0.6333924
5	30516003	0.4889353
5	30516074	0.6001359
5	30516148	0.586755
5	30516342	0.3331291
5	30516486	0.2308348
5	30516500	0.2950497
5	30516526	0.3358612
5	30516627	0.2202636
5	30516690	0.6213153
5	30516691	0.8585177
5	30516707	0.3547281
5	30516735	0.3927054
5	30516761	0.3588173
5	30516817	0.4280394
5	30516859	0.422999
5	30517031	0.3580511
5	30517033	0.8183251
5	30517035	0.2782463
5	30517220	0.6955046
5	30517233	0.6603395
5	30517251	0.7767781
5	30517267	0.3511168
5	30517341	0.7094552
5	30517378	0.7787673
5	30517468	0.7079768
5	30517489	0.4341062
5	30517565	0.4884336
5	30517631	0.2492286
5	30517904	0.1680591
5	30517983	0.2224192
5	30518022	0.3016267
5	30518077	0.4748203
5	30518118	0.4533881
5	30518155	0.6254906
5	30518215	0.221869
5	30518294	0.3737556
5	30518351	0.8670379
5	30518352	0.7256419
5	30518438	0.4672859
5	30518519	0.8234811
5	30518536	0.4421647
5	30518540	0.9732109
5	30518550	0.5457004
5	30518564	0.4191239
5	30518575	0.2380035
5	30518576	0.159293
5	30518656	0.4262872
5	30518666	0.3139392
5	30518690	0.4464902
5	30518727	0.3279954
5	30518832	0.718723
5	30518959	0.8967625
5	30518966	0.5358394
5	30518981	0.4298408
5	30518992	0.5781291
5	30519049	0.8129869
5	30519092	0.0483184
5	30519124	0.4744641
5	30519155	0.2146053
5	30519246	0.4654818
5	30519329	0.4880893
5	30519373	0.1820891
5	30519511	0.3760037
5	30519560	0.2361757
5	30519608	0.7490574
5	30519660	0.8143488
5	30519747	0.4123286
5	30519754	0.2893878
5	30519797	0.6641805
5	30519852	0.5106943
5	30519874	0.9205904
5	30519907	0.6941668
5	30519929	0.9217495
5	30519948	0.3721758
5	30519966	0.4841712
5	30520077	0.9546786
5	30520178	0.4493093
5	30520202	0.2576756
5	30520251	0.6254906
5	30520266	0.4493093
5	30520565	0.7215808
5	30520657	0.6873731
5	30520726	0.3622223
5	30520748	0.5397043
5	30521010	0.2316592
5	30521082	0.3597634
5	30521144	0.2818934
5	30521201	0.3468937
5	30521573	0.2489984
5	30521605	0.5622477
5	30521611	0.3577198
5	30521773	0.08339889
5	30521930	0.7641913
5	30521968	0.3054982
5	30522130	0.9568732
5	30522177	0.5854522
5	30522368	0.9850613
5	30522419	0.619781
5	30522503	0.3647817
5	30522631	0.404698
5	30522741	0.2143087
5	30522889	0.3468937
5	30523031	0.7586012
5	30523074	0.2493507
5	30523230	0.6409409
5	30523243	0.4135686
5	30523254	0.2863576
5	30523472	0.3500943
5	30523540	0.3251189
5	30523553	0.3468937
5	30523721	0.436944
5	30523738	0.9050482
5	30523823	0.8439025
5	30523923	0.7974879
5	30523931	0.8231453
5	30523943	0.3990313
5	30523955	0.9558274
5	30523975	0.5898913
5	30523985	0.9234287
5	30524023	0.135775
5	30524032	0.3208266
5	30524086	0.8376383
5	30524096	0.7325168
5	30524106	0.1426837
5	30524121	0.5464475
5	30524123	0.1869679
5	30524139	0.7869601
5	30524142	0.4550233
5	30524145	0.524623
5	30524154	0.1945489
5	30524202	0.337113
5	30524204	0.1525086
5	30524223	0.612375
5	30524232	0.6943248
5	30524242	0.6645672
5	30524250	0.8695797
5	30524267	0.64321
5	30524282	0.235265
5	30524348	0.6784873
5	30524381	0.1206002
5	30524428	0.1770106
5	30524431	0.7584157
5	30524523	0.7653332
5	30524528	0.09349675
5	30524531	0.1317689
5	30524537	0.6587077
5	30524544	0.01639218
5	30524548	0.2527161
5	30524557	0.533429
5	30524580	0.4682957
5	30524611	0.1240351
5	30524619	0.5056275
5	30524622	0.8289528
5	30524650	0.4988089
5	30524724	0.4193503
5	30524751	0.8637206
5	30524786	0.6445506
5	30524968	0.8034873
5	30525077	0.6905042
5	30525121	0.6025408
5	30525143	0.2151961
5	30525195	0.4495132
5	30525237	0.5765919
5	30525545	0.3309794
5	30525587	0.5926864
5	30525601	0.5962418
5	30525634	0.6241446
5	30525720	0.5240985
5	30525788	0.7029085
5	30525806	0.7755282
5	30525900	0.7971752
5	30525960	0.233025
5	30526059	0.4764619
5	30526156	0.837147
5	30526181	0.2605822
5	30526185	0.387707
5	30526246	0.7251358
5	30526269	0.73336
5	30526322	0.2676164
5	30526346	0.4039896
5	30526357	0.3967383
5	30528775	0.7954091
5	30528845	0.2409871
5	30529108	0.5574359
5	30529249	0.7994493
5	30529340	0.3468937
5	30529430	0.2357622
5	30529431	0.7296814
5	30529447	0.6254906
5	30529474	0.6958512
5	30529590	0.683388
5	30530016	0.7624071
5	30530035	0.6036073
5	30530087	0.4863524
5	30530610	0.003694293
5	30530713	0.1794225
5	30530718	0.6476555
5	30530752	0.08323341
5	30530798	0.03363818
5	30530840	0.9383782
5	30530865	0.08844006
5	30530901	0.02778221
5	30530907	0.9577369
5	30530914	0.8152241
5	30530951	0.5286776
5	30530965	0.103321
5	30530974	0.1102901
5	30530980	0.04039183
5	30530992	0.02506088
5	30531005	0.04673917
5	30531007	0.03623591
5	30531008	0.0958213
5	30531068	0.06597946
5	30531113	0.03888767
5	30531123	0.4792396
5	30531124	0.06416299
5	30531167	0.7260558
5	30531211	0.06370049
5	30531217	0.100312
5	30531226	0.03588797
5	30531314	0.075257
5	30531363	0.5280858
5	30531369	0.8249072
5	30531409	0.009801049
5	30531423	0.01002479
5	30531457	0.3289693
5	30531461	0.2094373
5	30531470	0.07726881
5	30531517	0.2536704
5	30531534	0.142245
5	30531620	0.02016064
5	30531640	0.1480013
5	30531664	0.058834
5	30531677	0.02278887
5	30531746	0.2441136
5	30531758	0.7780246
5	30531791	0.04924222
5	30531807	0.1480013
5	30531826	0.4561307
5	30531938	0.1360995
5	30531973	0.1108968
5	30531995	0.1073939
5	30532029	0.07921672
5	30532088	0.04836313
5	30532115	0.01573257
5	30532171	0.09685397
5	30532317	0.122522
5	30532329	0.02595709
5	30532383	0.07219368
5	30532442	0.03871945
5	30532450	0.04640025
5	30532488	0.4561307
5	30532517	0.01386936
5	30532527	0.01717848
5	30532534	0.02095709
5	30532657	0.007869036
5	30532703	0.06430625
5	30532736	0.02095709
5	30532791	0.01873953
5	30532819	0.03081197
5	30532822	0.06254808
5	30532851	0.03114278
5	30532868	0.002792394
5	30532886	0.5106162
5	30532994	0.01318123
5	30533041	0.1351739
5	30533051	0.8329183
5	30533052	0.3407967
5	30533055	0.005589984
5	30533083	0.6846947
5	30533116	0.06556831
5	30533121	0.01670395
5	30533149	0.7429263
5	30533179	0.6563212
5	30533186	0.003801061
5	30533202	0.1586886
5	30533207	0.03252678
5	30533227	0.1805748
5	30533267	0.0657765
5	30533287	0.4478436
5	30533299	0.005824695
5	30533309	0.05571955
5	30533325	0.2143836
5	30533331	0.1306859
5	30533334	0.0338261
5	30533336	0.03370472
5	30533339	0.0338261
5	30533391	0.01185699
5	30533393	0.01425829
5	30533431	0.003536527
5	30533459	0.01873651
5	30533483	0.01782146
5	30533486	0.00287472
5	30533541	0.1442418
5	30533542	0.5541719
5	30533618	0.03189566
5	30533619	0.01071954
5	30533634	0.003825268
5	30533643	0.0122521
5	30533649	0.01305035
5	30533651	0.02027979
5	30533657	0.6756345
5	30533659	0.8744554
5	30533667	0.030639
5	30533669	0.030639
5	30533675	0.03901191
5	30533706	0.4730189
5	30533716	0.02958772
5	30533728	0.1763489
5	30533734	0.02621254
5	30533737	0.02501814
5	30533739	0.02501814
5	30533751	0.02775921
5	30533883	0.4680508
5	30533924	0.02823528
5	30533976	0.06014454
5	30534006	0.03051244
5	30534111	0.039808
5	30534123	0.039808
5	30534173	0.02756947
5	30534183	0.02741761
5	30534202	0.03191147
5	30534211	0.008632159
5	30534227	0.03191147
5	30534233	0.02510712
5	30534234	0.03145933
5	30534236	0.09515886
5	30534238	0.6507862
5	30534239	0.6507862
5	30534242	0.136522
5	30534243	0.5106162
5	30534256	0.03191147
5	30534426	0.01123336
5	30534465	0.6215209
5	30534468	0.2560326
5	30534528	0.01251945
5	30534558	0.02360434
5	30534596	0.5720541
5	30534600	0.1608872
5	30534602	0.2416284
5	30534725	0.01976045
5	30534729	0.005842129
5	30534747	0.02696718
5	30534756	0.03387536
5	30534765	0.02606745
5	30534793	0.01739269
5	30534925	0.01161028
5	30534940	0.1267795
5	30534953	0.490945
5	30534957	0.05242085
5	30535026	0.01038711
5	30535065	0.0063079
5	30535103	0.008534807
5	30535125	0.002782895
5	30535165	0.1375939
5	30535187	0.190237
5	30535270	0.2108681
5	30535290	0.3871376
5	30535307	0.01437599
5	30535322	0.07690544
5	30535336	0.5106162
5	30535349	0.06628603
5	30535371	0.4475537
5	30535378	0.03748046
5	30535461	0.0381566
5	30535516	0.0567385
5	30535535	0.01270804
5	30535562	0.02406211
5	30535565	0.0312799
5	30535566	0.5933443
5	30535683	0.08022772
5	30535693	0.008673128
5	30535722	0.07925401
5	30535786	0.2588317
5	30535796	0.009315799
5	30535880	0.0002676046
5	30535922	0.5603347
5	30535925	0.1710933
5	30535941	0.1904201
5	30535960	0.4980207
5	30535971	0.2141026
5	30535991	0.5106162
5	30535993	0.6998562
5	30536061	0.03619469
5	30536066	0.005774706
5	30536090	0.01249207
5	30536117	0.654345
5	30536181	0.1615976
5	30536238	0.7844515
5	30536314	0.586755
5	30536499	0.2829291
5	30536587	0.2380012
5	30536660	0.2211265
5	30537147	0.2373824
5	30537282	0.3393337
5	30537309	0.6254906
5	30537417	0.3468937
5	30537419	0.7488176
5	30537635	0.6422039
5	30537648	0.6422039
5	30537790	0.4493093
5	30537938	0.7488176
5	30538305	0.3408317
5	30538319	0.3408317
5	30538512	0.2746631
5	30538603	0.5864221
5	30538825	0.6157552
5	30538877	0.6975538
5	30539127	0.5456152
5	30539147	0.179837
5	30539341	0.3549156
5	30539401	0.6664046
5	30539700	0.5714221
5	30539870	0.5366509
5	30540626	0.710196
5	30540694	0.2516531
5	30541458	0.8669819
5	30541515	0.798049
5	30541946	0.8987697
5	30541949	0.4904594
5	30541986	0.63077
5	30542593	0.3564003
5	30542616	0.3949081
5	30542768	0.4561325
5	30542807	0.63077
5	30542855	0.6218959
5	30543057	0.3408317
5	30543139	0.2667787
5	30543278	0.7287508
5	30543352	0.3827951
5	30543562	0.9630777
5	30543563	0.8099074
5	30543600	0.4572909
5	30543602	0.63077
5	30543723	0.1236045
5	30543742	0.8030979
5	30544368	0.2939356
5	30544751	0.2200211
5	30544773	0.519887
5	30545015	0.3279946
5	30545143	0.5877386
5	30545210	0.2249141
5	30545310	0.5710354
5	30545411	0.6547435
5	30545421	0.8480659
5	30545526	0.4493093
5	30545532	0.7488176
5	30545741	0.4411048
5	30545747	0.9812339
5	30545878	0.3468937
5	30545937	0.586755
5	30546269	0.2343671
5	30546294	0.5655696
5	30546387	0.7899729
5	30546672	0.8124003
5	30546852	0.1241509
5	30546860	0.4113671
5	30546873	0.7948816
5	30547020	0.5880106
5	30547043	0.08880194
5	30547214	0.6026487
5	30547246	0.6446041
5	30547298	0.6083576
5	30547346	0.7272053
5	30547350	0.4633103
5	30547479	0.2345878
5	30547545	0.6150204
5	30547566	0.6150204
5	30547698	0.6254906
5	30547708	0.6179868
5	30547876	0.5370161
5	30548156	0.3468937
5	30548179	0.4493093
5	30548512	0.1589338
5	30548546	0.4120778
5	30548736	0.7424609
5	30548783	0.4546238
5	30548824	0.8406523
5	30549076	0.7863548
5	30549113	0.5873318
5	30549190	0.7288641
5	30549231	0.3468937
5	30549315	0.6610044
5	30549322	0.7089083
5	30549711	0.7002004
5	30549776	0.6655966
5	30549777	0.7711347
5	30549806	0.4918642
5	30549815	0.3849093
5	30549880	0.6339921
5	30550234	0.3225507
5	30550311	0.3577198
5	30550346	0.371752
5	30550350	0.2316592
5	30550436	0.401393
5	30550530	0.5692071
5	30550607	0.7342351
5	30550720	0.1687129
5	30550760	0.2676708
5	30550764	0.3468937
5	30550822	0.2039618
5	30551007	0.3471288
5	30551026	0.2746678
5	30551127	0.8795914
5	30551346	0.2576756
5	30551368	0.420992
5	30551389	0.8480659
5	30551558	0.4863524
5	30551704	0.6110145
5	30551718	0.664146
5	30551832	0.3468937
5	30552026	0.2179938
5	30552072	0.5717379
5	30552287	0.9396834
5	30552470	0.4493093
5	30552497	0.6821489
5	30552725	0.22322
5	30552789	0.7220497
5	30552837	0.7711347
5	30552882	0.5169728
5	30552904	0.08942187
5	30553282	0.7026545
5	30553572	0.7358376
5	30553714	0.6254906
5	30553834	0.5525141
5	30553977	0.3162542
5	30554138	0.5777317
5	30554175	0.6841998
5	30554253	0.9075795
5	30554433	0.3468937
5	30554489	0.3468937
5	30554536	0.3849093
5	30554671	0.5213307
5	30554771	0.578424
5	30554878	0.4863524
5	30554964	0.4863524
5	30555299	0.6226995
5	30555865	0.6088095
5	30555874	0.5928398
5	30556433	0.657344
5	30556469	0.5661537
5	30556486	0.2500676
5	30556585	0.657344
5	30556664	0.6009403
5	30556845	0.3758519
5	30556857	0.6915275
5	30556921	0.6009403
5	30556941	0.657344
5	30557123	0.9314393
5	30557315	0.3758519
5	30557330	0.4156764
5	30557365	0.9304484
5	30557475	0.6009403
5	30557484	0.3350141
5	30557607	0.9143082
5	30557667	0.2103041
5	30557850	0.2364727
5	30557857	0.8002946
5	30557928	0.6631036
5	30557985	0.6602336
5	30558191	0.6391734
5	30558238	0.9596012
5	30558661	0.614926
5	30558675	0.3604087
5	30558718	0.5196825
5	30558739	0.1191474
5	30558861	0.4756302
5	30558986	0.4632041
5	30559170	0.3980503
5	30559509	0.3210379
5	30559759	0.2498485
5	30559777	0.2026183
5	30559787	0.6311461
5	30560127	0.2006369
5	30560176	0.4477358
5	30560235	0.8625655
5	30560294	0.2635391
5	30560394	0.4509345
5	30560433	0.5259042
5	30560463	0.199762
5	30560506	0.3582151
5	30560550	0.4269712
5	30560698	0.5996059
5	30560856	0.08144008
5	30560862	0.8932395
5	30560901	0.266213
5	30560980	0.604605
5	30560984	0.9521149
5	30561134	0.4150061
5	30561287	0.06318351
5	30561386	0.6225677
5	30561398	0.3746051
5	30561428	0.352676
5	30561446	0.8580325
5	30561452	0.2287594
5	30561482	0.7181996
5	30561557	0.4667163
5	30561590	0.5618111
5	30561637	0.8404579
5	30561648	0.6448952
5	30561703	0.6597846
5	30561773	0.05814465
5	30561912	0.3019562
5	30562048	0.4363919
5	30562125	0.3963957
5	30562153	0.3585192
5	30562206	0.6292604
5	30562308	0.3873601
5	30562636	0.6674386
5	30562759	0.574247
5	30562771	0.9065043
5	30562851	0.3936038
5	30562924	0.5483021
5	30562940	0.5220314
5	30562981	0.6008536
5	30563022	0.6199771
5	30563023	0.9270922
5	30563080	0.8717012
5	30563140	0.8166773
5	30563153	0.7169423
5	30563215	0.4844563
5	30563401	0.3202661
5	30563459	0.7397498
5	30563470	0.265303
5	30563498	0.2343671
5	30563506	0.7488176
5	30563747	0.3626267
5	30563850	0.4286098
5	30563903	0.6910534
5	30564065	0.3000001
5	30564090	0.5444741
5	30564096	0.3845863
5	30564171	0.8199225
5	30564179	0.9790036
5	30564324	0.4981741
5	30564403	0.2856501
5	30564424	0.6707602
5	30564554	0.3948894
5	30564614	0.3608378
5	30564633	0.3662991
5	30564743	0.5813937
5	30564763	0.8759676
5	30564834	0.4064436
5	30564884	0.6209191
5	30564904	0.7596135
5	30565000	0.8629407
5	30565002	0.9561702
5	30565161	0.2053637
5	30565196	0.654557
5	30565280	0.3155607
5	30565286	0.7434241
5	30565311	0.623532
5	30565335	0.5625659
5	30565378	0.6629172
5	30565411	0.7130843
5	30565426	0.3934467
5	30565441	0.3756511
5	30565495	0.4823225
5	30565496	0.6073567
5	30565635	0.487594
5	30565640	0.8647419
5	30565677	0.6673731
5	30565699	0.6412513
5	30565717	0.05327244
5	30565723	0.8185214
5	30565730	0.4586652
5	30565811	0.5867381
5	30565817	0.6042054
5	30565899	0.4546438
5	30566109	0.5486182
5	30566118	0.2592263
5	30566161	0.488173
5	30566168	0.7177143
5	30566337	0.6509968
5	30566474	0.7015545
5	30566548	0.4282542
5	30566552	0.4282542
5	30566694	0.6295921
5	30566830	0.7488176
5	30566913	0.5314695
5	30566938	0.3873601
5	30567034	0.7407999
5	30567090	0.896191
5	30567178	0.7875267
5	30567257	0.7875267
5	30567334	0.3639945
5	30567337	0.1622601
5	30567497	0.5524189
5	30567520	0.5254675
5	30567526	0.5538733
5	30567537	0.8430797
5	30567607	0.8716277
5	30567710	0.7584769
5	30567729	0.2890683
5	30567938	0.9627436
5	30568003	0.6383153
5	30568019	0.4245007
5	30568109	0.6204264
5	30568110	0.830169
5	30568111	0.776288
5	30568178	0.3849093
5	30568229	0.9425002
5	30568237	0.5600103
5	30568253	0.8437884
5	30568312	0.3468937
5	30568353	0.3849093
5	30568374	0.370272
5	30568383	0.370272
5	30568544	0.692994
5	30568579	0.4260574
5	30568619	0.1968594
5	30568913	0.5387747
5	30568921	0.5387747
5	30568947	0.2422684
5	30568965	0.7204614
5	30569018	0.9679988
5	30569178	0.6530513
5	30569206	0.9035152
5	30569231	0.7014641
5	30569235	0.3375468
5	30569278	0.2807259
5	30569352	0.1122464
5	30569389	0.8311684
5	30569396	0.9217154
5	30569424	0.8130942
5	30569485	0.5871472
5	30569534	0.8148253
5	30569587	0.4854456
5	30569588	0.4854456
5	30569589	0.7920191
5	30569603	0.8764609
5	30569713	0.3942743
5	30569739	0.2334058
5	30569784	0.3868976
5	30569909	0.3846346
5	30570079	0.4988424
5	30570088	0.5348335
5	30570100	0.5542828
5	30570337	0.4419751
5	30570389	0.4419751
5	30570558	0.925935
5	30570584	0.7798271
5	30570603	0.203047
5	30570669	0.395146
5	30570690	0.6434921
5	30570705	0.6562337
5	30570744	0.4146913
5	30570854	0.4861599
5	30570888	0.2182701
5	30570906	0.480514
5	30570991	0.4688468
5	30570995	0.4102544
5	30571024	0.4262277
5	30571045	0.4552055
5	30571222	0.1323192
5	30571311	0.4611714
5	30571386	0.407213
5	30571444	0.181198
5	30572065	0.6941147
5	30572216	0.3915158
5	30572301	0.3868976
5	30572304	0.5926217
5	30572408	0.4289634
5	30572504	0.1914485
5	30572660	0.5962813
5	30572729	0.4262827
5	30572781	0.649969
5	30572880	0.3869702
5	30572978	0.4419751
5	30573011	0.5926217
5	30573141	0.3868976
5	30573240	0.4262827
5	30573274	0.94629
5	30573318	0.1409801
5	30573389	0.2601118
5	30573444	0.207021
5	30573684	0.4471507
5	30573769	0.5443299
5	30574013	0.8358786
5	30574076	0.5910717
5	30574099	0.4240638
5	30574149	0.5443299
5	30574158	0.4011571
5	30574164	0.2285952
5	30574177	0.5609033
5	30574198	0.366021
5	30574230	0.9788798
5	30574249	0.5962813
5	30574255	0.3868976
5	30574393	0.3510355
5	30574415	0.6231292
5	30574443	0.2594578
5	30574507	0.202996
5	30574563	0.4563294
5	30574692	0.4529131
5	30574804	0.2158282
5	30574823	0.4082887
5	30576010	0.03297613
5	30576049	0.1106414
5	30576080	0.1984312
5	30576132	0.1435184
5	30576267	0.312772
5	30576372	0.258832
5	30576380	0.8098909
5	30576481	0.3744396
5	30576483	0.6481626
5	30576506	0.1346127
5	30576528	0.9726901
5	30576536	0.4517526
5	30576537	0.2754434
5	30576588	0.06635548
5	30576591	0.1719102
5	30576682	0.366509
5	30576739	0.6149487
5	30576784	0.6996645
5	30576821	0.746285
5	30576850	0.2003637
5	30576866	0.7813103
5	30576959	0.8349654
5	30577131	0.5082955
5	30577137	0.306325
5	30577161	0.5954099
5	30577188	0.1112715
5	30577233	0.2218425
5	30577653	0.513149
5	30577857	0.3656785
5	30578006	0.3248665
5	30578055	0.7981248
5	30578226	0.3986
5	30578239	0.3250227
5	30578466	0.349595
5	30578467	0.215232
5	30579874	0.5327817
5	30580162	0.3056097
5	30580571	0.4712855
5	30580668	0.9579031
5	30580774	0.5326889
5	30580826	0.7145618
5	30581077	0.4419751
5	30581098	0.5345082
5	30581132	0.5639977
5	30581202	0.3608407
5	30581300	0.9959615
5	30581315	0.205191
5	30581455	0.2221701
5	30581491	0.9236882
5	30581530	0.4163864
5	30581543	0.2212309
5	30581608	0.5953565
5	30581712	0.8617735
5	30581714	0.6211562
5	30581818	0.4507525
5	30581902	0.2662307
5	30582086	0.2110912
5	30582166	0.8179229
5	30582168	0.5121966
5	30582173	0.728065
5	30582188	0.3868976
5	30582196	0.6713108
5	30582242	0.5616457
5	30582337	0.6703818
5	30582354	0.3070526
5	30582384	0.4991317
5	30582511	0.3868976
5	30582558	0.9063397
5	30582603	0.547176
5	30582782	0.4697824
5	30582809	0.5921226
5	30582835	0.6731742
5	30582836	0.5545866
5	30582893	0.05395418
5	30582945	0.236076
5	30582987	0.4721829
5	30583008	0.8838324
5	30583037	0.438626
5	30583213	0.6858583
5	30583255	0.5949857
5	30583290	0.1976519
5	30583304	0.5353148
5	30583305	0.2069721
5	30583342	0.4678547
5	30583360	0.2885015
5	30583376	0.5931642
5	30583494	0.2847373
5	30583559	0.4691759
5	30583576	0.6343215
5	30583629	0.4877434
5	30584178	0.8685016
5	30584594	0.3335807
5	30584604	0.568368
5	30584866	0.4763742
5	30584937	0.8912073
5	30585018	0.4274108
5	30585122	0.4031782
5	30585352	0.1564066
5	30585388	0.4612426
5	30585407	0.4179157
5	30585433	0.4987604
5	30585447	0.08369752
5	30585450	0.5737439
5	30585474	0.1707841
5	30585743	0.0845933
5	30585804	0.001023906
5	30585889	0.1612246
5	30585918	0.2713789
5	30585951	0.3685331
5	30585967	0.1608253
5	30585998	0.3477696
5	30586115	0.8868428
5	30586116	0.4824708
5	30586150	0.5780517
5	30586223	0.1203357
5	30586375	0.2180254
5	30586486	0.4250569
5	30586518	0.9995298
5	30586581	0.3420414
5	30586612	0.56974
5	30586631	0.3780631
5	30586666	0.7919218
5	30586702	0.9065975
5	30586727	0.2036596
5	30586788	0.2945118
5	30586883	0.7221989
5	30586927	0.6959666
5	30587039	0.5662487
5	30587085	0.525017
5	30587219	0.5904802
5	30587231	0.1613843
5	30587233	0.5904802
5	30587380	0.4988912
5	30587453	0.3134627
5	30587518	0.413193
5	30587526	0.420992
5	30587683	0.4712333
5	30587715	0.6292604
5	30587733	0.2204932
5	30587735	0.2204932
5	30588042	0.4801634
5	30588140	0.6555325
5	30588317	0.4493093
5	30588351	0.7624071
5	30588638	0.6116933
5	30588833	0.2235492
5	30588872	0.7519223
5	30588917	0.6159306
5	30589019	0.568535
5	30589029	0.2142097
5	30589030	0.2142097
5	30589058	0.5697755
5	30589076	0.7059037
5	30589133	0.586755
5	30589170	0.2119386
5	30589178	0.6031226
5	30589331	0.5290552
5	30589380	0.3468937
5	30589384	0.2017205
5	30589409	0.1469889
5	30589418	0.9959698
5	30589608	0.4493093
5	30589842	0.4493093
5	30589844	0.4493093
5	30589871	0.7216056
5	30589941	0.4235725
5	30590151	0.5717683
5	30590174	0.2343671
5	30590199	0.4863524
5	30590213	0.3171675
5	30590285	0.4343108
5	30590412	0.4039252
5	30590453	0.6467915
5	30590456	0.1315088
5	30590543	0.8071732
5	30590544	0.8996569
5	30590628	0.8299605
5	30590641	0.265303
5	30590653	0.4546359
5	30590685	0.3850422
5	30590744	0.2899315
5	30591519	0.8120314
5	30591576	0.6215443
5	30591713	0.4710897
5	30591756	0.2987121
5	30591870	0.3005492
5	30592004	0.6479296
5	30592066	0.4577374
5	30592110	0.4823938
5	30592113	0.1615745
5	30592146	0.6444036
5	30592180	0.5037093
5	30592194	0.6444036
5	30592223	0.7094785
5	30592315	0.6963201
5	30592384	0.7917884
5	30592467	0.7185219
5	30592488	0.6376144
5	30592553	0.4628988
5	30592565	0.8133598
5	30592670	0.4086222
5	30592978	0.9785905
5	30593148	0.7995236
5	30593192	0.1960339
5	30593232	0.7231488
5	30593248	0.7247201
5	30593278	0.2634102
5	30593774	0.02964403
5	30593845	0.4623489
5	30594057	0.3049246
5	30594083	0.9997756
5	30594106	0.9096105
5	30594191	0.1228686
5	30594206	0.5986225
5	30594288	0.6231323
5	30594392	0.3938806
5	30594432	0.3196324
5	30594585	0.4293555
5	30594876	0.4290226
5	30594925	0.5991576
5	30595101	0.8080819
5	30595437	0.8419201
5	30595487	0.5378134
5	30595701	0.2948855
5	30595730	0.6772073
5	30595912	0.6658961
5	30596175	0.6679853
5	30596220	0.3806683
5	30596279	0.6458161
5	30596892	0.69598
5	30597307	0.9571864
5	30597324	0.7885697
5	30597513	0.1194125
5	30597698	0.4553755
5	30597761	0.7328288
5	30597988	0.495802
5	30598110	0.9784765
5	30598238	0.7251302
5	30598257	0.3457186
5	30598395	0.3497716
5	30598409	0.3516112
5	30598593	0.578072
5	30598662	0.5457766
5	30598691	0.6164275
5	30598905	0.969506
5	30598921	0.5028782
5	30598922	0.4833076
5	30598944	0.451134
5	30598969	0.6153604
5	30598997	0.1779841
5	30599056	0.2662064
5	30599087	0.4006872
5	30599115	0.9602632
5	30599153	0.7915491
5	30599160	0.6751219
5	30599185	0.2034145
5	30599216	0.7077188
5	30599218	0.9767626
5	30599273	0.2449387
5	30599288	0.8673224
5	30599322	0.4773636
5	30599374	0.4224777
5	30599377	0.1082019
5	30599403	0.6137532
5	30599477	0.736881
5	30599542	0.6365459
5	30599904	0.4170765
5	30599960	0.3778752
5	30600026	0.440224
5	30600072	0.3338847
5	30600111	0.611659
5	30600188	0.1473072
5	30600231	0.3822653
5	30600269	0.4023706
5	30600303	0.3247376
5	30600393	0.3088698
5	30600416	0.5878101
5	30600483	0.4083065
5	30600555	0.8728194
5	30600615	0.5439998
5	30600700	0.6107534
5	30600755	0.3472326
5	30600841	0.6475836
5	30600964	0.4578777
5	30600981	0.5415263
5	30600996	0.9188014
5	30600999	0.5824393
5	30601022	0.1609641
5	30601023	0.1609641
5	30601128	0.1656213
5	30601140	0.5240633
5	30601187	0.8662423
5	30601194	0.4287017
5	30601263	0.1690153
5	30601269	0.3806189
5	30601348	0.8862625
5	30601420	0.628486
5	30601531	0.3724031
5	30601678	0.3674164
5	30601790	0.3737656
5	30601966	0.6106524
5	30602087	0.09687187
5	30602147	0.5124183
5	30602422	0.7882218
5	30602430	0.702315
5	30602437	0.6994237
5	30602475	0.6497396
5	30602558	0.8857753
5	30602581	0.6080437
5	30602617	0.3775875
5	30602807	0.1917464
5	30602839	0.231416
5	30602979	0.9183567
5	30602997	0.3282956
5	30603073	0.2925992
5	30603151	0.834437
5	30603185	0.6471588
5	30603186	0.6378475
5	30603224	0.2932108
5	30603248	0.5574485
5	30603252	0.5632071
5	30603261	0.5632071
5	30603358	0.909234
5	30603397	0.4566733
5	30603453	0.2401282
5	30603463	0.511532
5	30603501	0.8896219
5	30603550	0.7770548
5	30603588	0.3468937
5	30603627	0.6634621
5	30603628	0.4722961
5	30603685	0.7378628
5	30603805	0.5240633
5	30603817	0.1010934
5	30603840	0.3877174
5	30603841	0.3247376
5	30603850	0.1893015
5	30603950	0.3247376
5	30603986	0.3351744
5	30604009	0.5889138
5	30604087	0.7767607
5	30604201	0.3638865
5	30604350	0.3744894
5	30604379	0.1801869
5	30604519	0.3210869
5	30604553	0.4744377
5	30604781	0.9146098
5	30605162	0.6043382
5	30605191	0.281068
5	30605331	0.3247376
5	30605483	0.8738764
5	30605587	0.5246718
5	30605612	0.3247376
5	30605631	0.6834289
5	30605707	0.3247376
5	30605764	0.6212844
5	30605782	0.3249902
5	30605788	0.315877
5	30605835	0.2613583
5	30605853	0.7479282
5	30605886	0.8274563
5	30606010	0.9034581
5	30606023	0.0571777
5	30606077	0.4802282
5	30606301	0.3506588
5	30606352	0.6004961
5	30606358	0.4633343
5	30606376	0.6336383
5	30606385	0.631708
5	30606409	0.6058136
5	30606556	0.9854594
5	30606577	0.8649332
5	30606606	0.8145667
5	30606607	0.9904794
5	30606673	0.09955223
5	30606675	0.1112271
5	30606680	0.8861923
5	30606695	0.8061844
5	30606740	0.6316765
5	30606784	0.8547684
5	30606825	0.7255293
5	30606890	0.5300434
5	30607012	0.4892138
5	30607152	0.4862166
5	30607227	0.3564852
5	30607232	0.1587756
5	30607424	0.7259249
5	30607507	0.4200397
5	30607537	0.5441002
5	30607547	0.3647243
5	30607585	0.3693891
5	30607611	0.3770048
5	30607747	0.531474
5	30607915	0.02378479
5	30607955	0.6231163
5	30608089	0.6273411
5	30608098	0.4611717
5	30608173	0.2073181
5	30608193	0.2560578
5	30608256	0.6948869
5	30608385	0.3468937
5	30608425	0.2499053
5	30608427	0.5199433
5	30608464	0.5204254
5	30608640	0.3134627
5	30608650	0.3468937
5	30608799	0.3468937
5	30608898	0.7092875
5	30608929	0.4958906
5	30609025	0.473964
5	30609082	0.7905591
5	30609133	0.3210321
5	30609189	0.2882274
5	30609389	0.2770006
5	30609423	0.4749834
5	30609436	0.613789
5	30609454	0.4977283
5	30609539	0.9187462
5	30609590	0.3366096
5	30609789	0.6207508
5	30609806	0.9663203
5	30609814	0.4980405
5	30609833	0.08880194
5	30609873	0.4429944
5	30609948	0.6204264
5	30609964	0.782414
5	30610021	0.6176837
5	30610022	0.6176837
5	30610054	0.3882357
5	30610063	0.3882357
5	30610114	0.373825
5	30610217	0.265303
5	30610308	0.6270586
5	30610314	0.3766047
5	30610373	0.4863524
5	30610379	0.586755
5	30610411	0.4863524
5	30610756	0.3393337
5	30610759	0.2948382
5	30610915	0.7121213
5	30610985	0.875947
5	30611107	0.7232344
5	30611121	0.9135598
5	30611209	0.4064101
5	30611308	0.3849093
5	30612105	0.8931251
5	30612174	0.3987554
5	30612297	0.5881226
5	30612336	0.198395
5	30612350	0.2350251
5	30612418	0.8929276
5	30612425	0.9498004
5	30612477	0.6569315
5	30612493	0.3152406
5	30612557	0.5423655
5	30612564	0.3516844
5	30612594	0.3617546
5	30612613	0.5423655
5	30612860	0.5655696
5	30612947	0.2676708
5	30613127	0.4629231
5	30613174	0.4077555
5	30613203	0.4272316
5	30613239	0.6067692
5	30613291	0.6106524
5	30613313	0.8735277
5	30613322	0.3563135
5	30613396	0.4918642
5	30613472	0.6496604
5	30613504	0.3617305
5	30613559	0.6422039
5	30613633	0.930335
5	30613651	0.6254906
5	30613658	0.4863524
5	30613720	0.6254906
5	30613834	0.3468937
5	30613848	0.4493093
5	30613894	0.616753
5	30613921	0.7488176
5	30614095	0.6147182
5	30614144	0.6725474
5	30614181	0.707441
5	30614249	0.2671985
5	30614253	0.7236292
5	30614365	0.5188823
5	30614451	0.5724813
5	30614496	0.9965096
5	30614634	0.3946498
5	30614997	0.6290638
5	30615015	0.2288981
5	30615236	0.3725349
5	30615376	0.1733623
5	30615391	0.586755
5	30615553	0.3468937
5	30615559	0.7488176
5	30615597	0.6632319
5	30615803	0.6358428
5	30616165	0.3468937
5	30616170	0.5261878
5	30616264	0.2316592
5	30616287	0.2316592
5	30616381	0.3597634
5	30616417	0.704606
5	30616460	0.4235725
5	30616508	0.6443025
5	30616532	0.1640744
5	30616649	0.6825731
5	30616828	0.3849093
5	30616902	0.6452516
5	30616937	0.2662222
5	30616969	0.6585747
5	30616973	0.2836752
5	30616979	0.3849093
5	30617046	0.4670466
5	30617276	0.4918642
5	30617524	0.6346235
5	30617526	0.8676531
5	30617548	0.2576756
5	30617755	0.3468937
5	30617841	0.5812828
5	30617901	0.6204264
5	30618096	0.1365428
5	30618167	0.0004457564
5	30618190	0.2312031
5	30618283	0.4493093
5	30618314	0.2576756
5	30618405	0.7358376
5	30618565	0.4533881
5	30618635	0.326379
5	30618646	0.5813247
5	30618693	0.6122431
5	30618760	0.3821172
5	30618781	0.4993654
5	30618846	0.6876628
5	30618901	0.3598982
5	30618982	0.6254906
5	30619123	0.4831107
5	30619203	0.8288489
5	30619265	0.5202439
5	30619356	0.6571616
5	30619507	0.2343671
5	30619519	0.6254906
5	30619566	0.6254906
5	30619586	0.6632319
5	30619696	0.5820529
5	30619809	0.3849093
5	30619810	0.5692071
5	30619994	0.3849093
5	30620006	0.265303
5	30620054	0.3770048
5	30620141	0.3468937
5	30620232	0.4815836
5	30620344	0.6016706
5	30620366	0.6746328
5	30620378	0.8720036
5	30620389	0.7187569
5	30620443	0.9170729
5	30620445	0.104757
5	30620485	0.9726785
5	30620507	0.399406
5	30620651	0.3746496
5	30620660	0.7855128
5	30620664	0.7259312
5	30620675	0.8795834
5	30620678	0.8223098
5	30620708	0.7891872
5	30620729	0.9813692
5	30620748	0.8108617
5	30620771	0.3849093
5	30620797	0.6091025
5	30620873	0.2316592
5	30621015	0.3468937
5	30621021	0.3572064
5	30621043	0.5655909
5	30621058	0.8299121
5	30621398	0.4462563
5	30621434	0.5117983
5	30621539	0.3468937
5	30621627	0.9117259
5	30621668	0.4546238
5	30621672	0.3849093
5	30621735	0.3468937
5	30621758	0.586755
5	30621820	0.3468937
5	30621948	0.6109859
5	30621962	0.1981841
5	30622063	0.586755
5	30622086	0.2261774
5	30622108	0.9959698
5	30622167	0.330483
5	30622172	0.330483
5	30622206	0.3468937
5	30622276	0.265303
5	30622403	0.6632319
5	30622415	0.435852
5	30622668	0.8642369
5	30622744	0.586755
5	30622900	0.3468937
5	30622912	0.3824923
5	30623112	0.3096325
5	30623135	0.4863524
5	30623176	0.3036581
5	30623239	0.525017
5	30623245	0.6254906
5	30623397	0.2576756
5	30623399	0.9388459
5	30623400	0.8402117
5	30623410	0.2439483
5	30623582	0.7616565
5	30623615	0.3803731
5	30623657	0.6590525
5	30623726	0.6143849
5	30623740	0.6143849
5	30623759	0.8836034
5	30623763	0.844884
5	30623770	0.6653523
5	30623821	0.8898641
5	30624031	0.3344865
5	30624046	0.2267324
5	30624215	0.6022606
5	30624221	0.5870343
5	30624311	0.9740167
5	30624427	0.3203226
5	30624450	0.3482453
5	30624600	0.4977283
5	30624790	0.5904802
5	30625131	0.4425381
5	30625184	0.7442996
5	30625266	0.624865
5	30625328	0.7167426
5	30625408	0.6695212
5	30625452	0.4082694
5	30625632	0.6254906
5	30625886	0.8283261
5	30625922	0.2711498
5	30626076	0.1076825
5	30626110	0.5290552
5	30626623	0.4533881
5	30626713	0.265303
5	30626842	0.5761364
5	30626846	0.5997627
5	30626849	0.5997627
5	30627063	0.2358455
5	30627302	0.1738045
5	30627558	0.3134627
5	30627618	0.6391313
5	30627752	0.4946225
5	30627765	0.4339791
5	30627861	0.6867044
5	30627973	0.5472147
5	30628001	0.4863524
5	30628076	0.2465282
5	30628245	0.1399849
5	30628257	0.6231991
5	30628304	0.4347917
5	30628333	0.9389625
5	30628567	0.7610406
5	30628890	0.5157319
5	30628909	0.205382
5	30629248	0.2063005
5	30629324	0.4483202
5	30629347	0.7467752
5	30629397	0.6500688
5	30629458	0.4642096
5	30629964	0.5895967
5	30629996	0.3540123
5	30630073	0.09918177
5	30630167	0.4583064
5	30630279	0.3767232
5	30630354	0.4230755
5	30630410	0.9606838
5	30630584	0.699194
5	30630712	0.8746159
5	30633507	0.6830261
5	30633581	0.1313362
5	30633832	0.6816545
5	30634415	0.4454746
5	30634530	0.1350179
5	30634554	0.7542013
5	30634565	0.7652141
5	30634732	0.3415782
5	30634813	0.6904338
5	30635068	0.4473045
5	30635200	0.7429078
5	30635316	0.5883367
5	30635382	0.3682815
5	30635423	0.5028481
5	30635525	0.7898627
5	30635547	0.5115779
5	30635558	0.3823942
5	30635589	0.2717844
5	30635614	0.428726
5	30635717	0.3823942
5	30635766	0.5347864
5	30635823	0.3540153
5	30635883	0.443037
5	30635985	0.8175895
5	30636136	0.4697351
5	30636162	0.7128271
5	30636210	0.2369983
5	30636237	0.3031211
5	30636278	0.660905
5	30636280	0.660905
5	30636406	0.6585197
5	30636467	0.6640529
5	30636495	0.6133299
5	30636686	0.4529477
5	30636821	0.6636009
5	30636957	0.5095822
5	30637200	0.2769313
5	30637224	0.6706572
5	30637227	0.5313708
5	30637306	0.3975168
5	30637525	0.2300866
5	30637529	0.9953998
5	30637795	0.4901035
5	30637862	0.4583075
5	30637892	0.6324975
5	30637893	0.4614368
5	30637969	0.4583075
5	30638000	0.3125726
5	30638076	0.8880294
5	30638096	0.6893243
5	30638225	0.3748721
5	30638226	0.6074333
5	30638390	0.3753176
5	30638857	0.613528
5	30639070	0.9605825
5	30639728	0.237479
5	30640013	0.7555849
5	30640032	0.08780248
5	30640037	0.4158061
5	30640097	0.8775272
5	30640199	0.359758
5	30640558	0.6666861
5	30641263	0.4170454
5	30642732	0.5112602
5	30642836	0.2557093
5	30642852	0.8861628
5	30642971	0.6362478
5	30643125	0.7016812
5	30643483	0.6092479
5	30643545	0.5364298
5	30643669	0.5490828
5	30645772	0.2269834
5	30645795	0.4124367
5	30645803	0.1304119
5	30645870	0.4850952
5	30645886	0.4850952
5	30646033	0.7115811
5	30646203	0.3945305
5	30646371	0.6254906
5	30646445	0.7488176
5	30646505	0.6648546
5	30646548	0.2576756
5	30646562	0.2914392
5	30646587	0.2488574
5	30646609	0.4323227
5	30646761	0.3279639
5	30647023	0.3246013
5	30647035	0.5245507
5	30647050	0.4266033
5	30647125	0.8312388
5	30647224	0.390855
5	30647238	0.4597828
5	30647268	0.4935611
5	30647326	0.4630517
5	30647674	0.4727204
5	30653491	0.07961785
5	30653919	0.6421745
5	30654533	0.09316327
5	30654545	0.31326
5	30654907	0.4448923
5	30660783	0.1793544
5	30660855	0.741585
5	30660856	0.532186
5	30661295	0.3026925
5	30661534	0.315057
5	30661568	0.2436421
5	30662030	0.215279
5	30662066	0.4634021
5	30662075	0.6311386
5	30662235	0.3410429
5	30662679	0.777717
5	30662738	0.8002537
5	30662817	0.5009171
5	30662939	0.4579854
5	30663113	0.3129456
5	30663230	0.3410429
5	30663313	0.2651136
5	30663625	0.6013092
5	30663674	0.2343181
5	30663700	0.5011931
5	30663713	0.3417428
5	30663734	0.6349584
5	30663746	0.6311386
5	30663951	0.6349584
5	30663953	0.2865165
5	30663989	0.721199
5	30663998	0.2827009
5	30664131	0.7294043
5	30664436	0.3410429
5	30664483	0.4579854
5	30664543	0.6349584
5	30664804	0.2078936
5	30664913	0.3787288
5	30664979	0.703646
5	30665095	0.6454781
5	30665124	0.2510934
5	30665191	0.1568232
5	30665218	0.6296284
5	30665359	0.3115974
5	30665408	0.5501405
5	30665447	0.6446873
5	30665457	0.1870668
5	30665535	0.2777107
5	30665598	0.1119741
5	30665717	0.5439335
5	30665812	0.9421264
5	30665819	0.4644091
5	30665879	0.998576
5	30665940	0.4107325
5	30665965	0.271503
5	30665980	0.4181748
5	30666009	0.4645143
5	30666051	0.5905743
5	30666072	0.4878424
5	30666102	0.1991898
5	30666139	0.63909
5	30666206	0.8278689
5	30666373	0.9771816
5	30666401	0.5595719
5	30666448	0.6213151
5	30666510	0.2724214
5	30666582	0.5331711
5	30666648	0.6611362
5	30666671	0.3648865
5	30666692	0.3244644
5	30666758	0.5026266
5	30666929	0.7349566
5	30666994	0.294429
5	30667122	0.5261394
5	30667164	0.3153669
5	30667188	0.5514707
5	30667259	0.186296
5	30667278	0.3410429
5	30667293	0.5536235
5	30667349	0.4129928
5	30667395	0.170616
5	30667475	0.5523288
5	30667503	0.3090022
5	30667641	0.7631187
5	30667743	0.3327652
5	30667745	0.1842976
5	30667746	0.7044748
5	30667756	0.4419906
5	30667805	0.7290692
5	30667915	0.4692931
5	30667916	0.510991
5	30667933	0.6377784
5	30667966	0.300665
5	30668353	0.7171555
5	30668382	0.4303738
5	30668539	0.09964781
5	30668683	0.3836869
5	30668697	0.2905612
5	30668741	0.9996466
5	30669055	0.7116434
5	30669057	0.3610376
5	30669238	0.3787288
5	30669242	0.3705765
5	30669275	0.2302001
5	30669395	0.3787288
5	30669441	0.5009171
5	30669561	0.3929105
5	30669573	0.6353815
5	30669687	0.8651078
5	30669688	0.6250589
5	30669710	0.1249751
5	30669722	0.3477131
5	30669802	0.6543763
5	30669900	0.2633434
5	30669916	0.6287334
5	30669979	0.509
5	30670036	0.8990032
5	30670085	0.7613674
5	30670095	0.211724
5	30670096	0.5041432
5	30670308	0.4791679
5	30670383	0.6910598
5	30670477	0.5360605
5	30670573	0.486079
5	30670575	0.4542771
5	30670591	0.5652049
5	30670658	0.500679
5	30670715	0.9362554
5	30670767	0.586755
5	30670785	0.9930652
5	30670817	0.354283
5	30670843	0.9959698
5	30670951	0.3060166
5	30670961	0.1748976
5	30671172	0.7247578
5	30671235	0.3743872
5	30671246	0.9973333
5	30671387	0.3549225
5	30671388	0.2009913
5	30671533	0.7233216
5	30671540	0.4504004
5	30671623	0.6161148
5	30671665	0.567982
5	30671685	0.6767669
5	30671892	0.3088287
5	30671966	0.6705215
5	30672004	0.6098916
5	30672023	0.6101055
5	30672116	0.2430628
5	30672183	0.1650893
5	30672494	0.4850819
5	30672509	0.7809944
5	30672513	0.5393748
5	30672534	0.2476938
5	30672586	0.1682396
5	30672608	0.5909213
5	30672635	0.7000252
5	30672697	0.4747952
5	30672742	0.2524005
5	30672860	0.6519072
5	30672935	0.7676113
5	30672936	0.6406265
5	30673006	0.5804678
5	30673039	0.6778888
5	30673124	0.2830126
5	30673363	0.6850519
5	30673467	0.2298469
5	30673516	0.7130744
5	30673533	0.6007232
5	30673545	0.4263693
5	30673645	0.5464763
5	30673689	0.7682003
5	30673696	0.6105684
5	30673745	0.880727
5	30673762	0.8277756
5	30673879	0.6546419
5	30673883	0.06244957
5	30673924	0.2271554
5	30673960	0.5197584
5	30674025	0.4066931
5	30674055	0.5251006
5	30674056	0.5955758
5	30674100	0.7356804
5	30674290	0.7922063
5	30674294	0.3378294
5	30674304	0.6899701
5	30674338	0.3961077
5	30679542	0.6003515
5	30679649	0.37379
5	30679660	0.4136606
5	30679685	0.5304346
5	30679890	0.4326005
5	30679954	0.3634256
5	30679957	0.5389312
5	30680276	0.6201067
5	30680472	0.4136606
5	30680617	0.3347891
5	30680640	0.9119163
5	30680641	0.4136606
5	30680843	0.4210733
5	30680934	0.5571121
5	30680960	0.1938909
5	30680963	0.6594919
5	30681032	0.63402
5	30681033	0.734709
5	30681055	0.9537349
5	30681326	0.5950947
5	30681453	0.3720533
5	30681874	0.9021498
5	30682093	0.3939665
5	30682094	0.3939665
5	30682229	0.6988411
5	30682493	0.4145047
5	30682530	0.7876185
5	30682586	0.4535436
5	30682654	0.1812398
5	30682698	0.5587676
5	30682708	0.2901027
5	30682765	0.6051659
5	30682799	0.3276528
5	30682867	0.9790993
5	30682936	0.5601074
5	30683036	0.6329471
5	30683040	0.9088543
5	30683126	0.4774692
5	30683142	0.7566776
5	30683161	0.3557833
5	30683182	0.6082643
5	30683192	0.3330644
5	30683238	0.4774692
5	30683311	0.8158813
5	30683408	0.5945388
5	30683414	0.5866073
5	30683476	0.3484104
5	30683596	0.6553565
5	30683691	0.5422447
5	30683755	0.2698361
5	30683756	0.6281945
5	30684059	0.3797222
5	30684113	0.7700508
5	30684178	0.3384902
5	30684263	0.4634271
5	30684340	0.3267485
5	30684472	0.652011
5	30684476	0.6154004
5	30684561	0.5564332
5	30684607	0.3307865
5	30684615	0.261996
5	30684642	0.2623363
5	30684664	0.2627262
5	30684673	0.5138757
5	30684682	0.1288371
5	30684697	0.9624269
5	30684722	0.9901254
5	30684763	0.7274689
5	30684796	0.5308182
5	30684808	0.0695767
5	30684823	0.5258336
5	30684870	0.3498345
5	30684951	0.2422138
5	30684962	0.2947021
5	30684985	0.3806859
5	30685031	0.1156703
5	30685044	0.6525328
5	30685079	0.5778035
5	30685087	0.4576364
5	30685132	0.1517673
5	30685139	0.3135241
5	30685170	0.5155893
5	30685185	0.4525553
5	30685260	0.3370152
5	30685275	0.6077271
5	30685280	0.57006
5	30685306	0.6765046
5	30685504	0.1293804
5	30685589	0.5212322
5	30685595	0.2616812
5	30685705	0.5707897
5	30685753	0.4343336
5	30685797	0.4726802
5	30685913	0.3401304
5	30685978	0.9182881
5	30686009	0.6250919
5	30686063	0.5423311
5	30686064	0.4914734
5	30686078	0.4543895
5	30686178	0.4208832
5	30686319	0.3278045
5	30686531	0.7171757
5	30686610	0.5898316
5	30686638	0.1852022
5	30686712	0.9899315
5	30686714	0.1442934
5	30686751	0.3976133
5	30686782	0.6335827
5	30686799	0.5240898
5	30686800	0.435375
5	30686909	0.4466987
5	30687073	0.2442243
5	30687074	0.3654895
5	30687125	0.4293295
5	30687167	0.4942314
5	30687185	0.7071424
5	30687225	0.1726879
5	30687228	0.8047952
5	30687294	0.6185051
5	30687322	0.3228311
5	30687352	0.4059998
5	30687355	0.7403597
5	30687389	0.2806002
5	30687402	0.3559476
5	30687422	0.6091266
5	30687461	0.6814538
5	30687555	0.3969477
5	30687583	0.2603818
5	30687610	0.6604388
5	30687627	0.9998851
5	30687635	0.8367684
5	30687636	0.2353961
5	30687691	0.3085177
5	30687809	0.8214076
5	30687944	0.4601525
5	30687979	0.3386148
5	30688071	0.5634554
5	30688167	0.6379826
5	30688191	0.1820494
5	30688202	0.5802101
5	30688291	0.883104
5	30688320	0.4262754
5	30688353	0.3981034
5	30688374	0.4865377
5	30688393	0.3921243
5	30688402	0.7358521
5	30688436	0.4920462
5	30688473	0.8246375
5	30688624	0.6259502
5	30688949	0.3468937
5	30689010	0.1386313
5	30689149	0.3849093
5	30689173	0.2343671
5	30689194	0.6632319
5	30689239	0.3468937
5	30689282	0.616753
5	30689328	0.4973621
5	30689380	0.9755689
5	30689396	0.6036073
5	30689444	0.2367143
5	30689583	0.6292604
5	30689670	0.6694204
5	30689725	0.5782709
5	30689866	0.6019562
5	30689886	0.9821554
5	30689920	0.2956905
5	30689998	0.540551
5	30690024	0.3210321
5	30690066	0.3577198
5	30690069	0.6166049
5	30690100	0.586755
5	30690112	0.2343671
5	30690195	0.4269201
5	30690491	0.1648274
5	30690528	0.4181747
5	30690601	0.1633132
5	30690662	0.08892067
5	30690712	0.7845834
5	30690817	0.8898613
5	30690880	0.7571359
5	30691081	0.4050323
5	30691095	0.4173231
5	30691099	0.1493891
5	30691144	0.06162734
5	30691159	0.4498713
5	30691252	0.2526815
5	30691253	0.4262147
5	30691348	0.616753
5	30691438	0.1959101
5	30691459	0.101346
5	30691461	0.1313218
5	30691480	0.02664701
5	30691537	0.3802048
5	30691589	0.09326821
5	30691696	0.8708659
5	30691772	0.1879605
5	30691790	0.7606885
5	30691830	0.5437412
5	30691831	0.4916378
5	30691833	0.2225844
5	30691839	0.6393943
5	30691840	0.9808768
5	30691858	0.4438856
5	30692037	0.749625
5	30692188	0.5236445
5	30692272	0.3453287
5	30692347	0.6090945
5	30692371	0.5655696
5	30692419	0.6318055
5	30692431	0.810144
5	30692578	0.2465658
5	30692673	0.2341415
5	30692920	0.8503481
5	30692949	0.4918642
5	30693080	0.2770447
5	30693175	0.3572064
5	30693217	0.5567602
5	30693300	0.2711498
5	30693339	0.296328
5	30693521	0.8360171
5	30693592	0.7340896
5	30693609	0.4084445
5	30693634	0.8556563
5	30693704	0.5767924
5	30693728	0.3004729
5	30693742	0.8450449
5	30693764	0.5984759
5	30693853	0.4262263
5	30693866	0.6908041
5	30694028	0.4034159
5	30694120	0.6285187
5	30694135	0.6971999
5	30694189	0.3468937
5	30694251	0.586755
5	30694279	0.3468937
5	30694306	0.8610738
5	30694375	0.7358376
5	30694477	0.7058536
5	30694513	0.586755
5	30694548	0.4533881
5	30694746	0.4533881
5	30694775	0.2778976
5	30694824	0.2476463
5	30694867	0.6961855
5	30695011	0.4533881
5	30695209	0.5609789
5	30695307	0.6254906
5	30695452	0.5904802
5	30695486	0.6898054
5	30695507	0.2032363
5	30695760	0.4387166
5	30695782	0.712707
5	30695804	0.7217964
5	30695992	0.2439483
5	30696161	0.6932562
5	30696205	0.7358376
5	30696406	0.2556537
5	30696573	0.3468937
5	30696806	0.317495
5	30697116	0.3468937
5	30697146	0.6254906
5	30697195	0.5225318
5	30697405	0.4493093
5	30697474	0.6254906
5	30697731	0.6632319
5	30697755	0.6254906
5	30697774	0.7271456
5	30697854	0.6932562
5	30697888	0.586755
5	30698205	0.7913958
5	30698250	0.4843289
5	30698447	0.6726534
5	30698608	0.403102
5	30698623	0.3879392
5	30698919	0.3203946
5	30698981	0.2527755
5	30699188	0.330483
5	30699377	0.6632319
5	30699431	0.4533881
5	30699450	0.7054289
5	30699507	0.3436904
5	30699537	0.02267055
5	30699540	0.7054289
5	30699543	0.2122474
5	30699558	0.7599713
5	30699559	0.7862431
5	30699622	0.3776335
5	30699638	0.4676633
5	30699718	0.5828828
5	30699734	0.5857811
5	30699775	0.2209042
5	30699847	0.3004143
5	30699926	0.5469269
5	30699970	0.4070186
5	30700018	0.6252234
5	30700064	0.9220603
5	30700227	0.3849093
5	30700266	0.4346629
5	30700279	0.3893958
5	30700298	0.9612382
5	30700328	0.4076679
5	30700431	0.8406315
5	30700579	0.1963142
5	30700586	0.6154983
5	30700612	0.7488176
5	30700620	0.6705157
5	30700713	0.412573
5	30700770	0.7425036
5	30700822	0.3468937
5	30700890	0.3599775
5	30700896	0.6049818
5	30700954	0.6632319
5	30700971	0.3468937
5	30700977	0.09020081
5	30701006	0.6013122
5	30701048	0.718226
5	30701086	0.3468937
5	30701152	0.5290552
5	30701262	0.2434916
5	30701452	0.3849093
5	30701475	0.4793295
5	30701654	0.2916888
5	30701979	0.6129001
5	30702391	0.3000951
5	30702397	0.6557794
5	30702433	0.2824775
5	30702478	0.2423871
5	30702499	0.3880907
5	30702562	0.4272316
5	30702748	0.9957256
5	30702754	0.5182294
5	30702777	0.5889138
5	30703024	0.5535481
5	30703031	0.7767607
5	30703062	0.6525899
5	30703330	0.2445915
5	30703337	0.9659268
5	30703700	0.3774967
5	30703712	0.3580022
5	30703856	0.7175176
5	30703982	0.4865058
5	30704006	0.529604
5	30705203	0.1796079
5	30705364	0.5375163
5	30705392	0.7984625
5	30705486	0.5782529
5	30705511	0.4178494
5	30705602	0.1581514
5	30705619	0.3616034
5	30705700	0.5182294
5	30705791	0.4801634
5	30706069	0.2559697
5	30706080	0.160252
5	30706117	0.2899228
5	30706120	0.2862944
5	30706121	0.6156669
5	30706185	0.6360566
5	30706191	0.0990804
5	30706247	0.1177737
5	30706312	0.04664242
5	30706328	0.006483961
5	30706714	0.08548275
5	30706900	0.4195701
5	30707077	0.2687666
5	30707146	0.3668409
5	30707149	0.6498009
5	30707161	0.980202
5	30707366	0.2248376
5	30707647	0.5986917
5	30707760	0.3738764
5	30707872	0.9674732
5	30707883	0.3468937
5	30707935	0.6793795
5	30707978	0.7001532
5	30708154	0.3468937
5	30708177	0.4739226
5	30708242	0.4412484
5	30708244	0.2343671
5	30708537	0.6254906
5	30708551	0.6254906
5	30708630	0.3468937
5	30708688	0.2472454
5	30708703	0.2127631
5	30708758	0.4211605
5	30708797	0.586755
5	30709342	0.2860729
5	30709375	0.4240442
5	30709692	0.7057602
5	30709770	0.5909949
5	30710003	0.9159881
5	30710034	0.5982877
5	30710096	0.9638558
5	30710334	0.9616895
5	30710554	0.6619528
5	30710600	0.586755
5	30710724	0.5645191
5	30710779	0.583981
5	30710865	0.4717227
5	30710921	0.2833314
5	30710925	0.6271606
5	30710934	0.9734484
5	30711309	0.3468937
5	30711355	0.2343671
5	30711406	0.586755
5	30711700	0.3849093
5	30711747	0.869521
5	30711790	0.228569
5	30711851	0.2676708
5	30712088	0.6097598
5	30712255	0.3023251
5	30712392	0.6742284
5	30712504	0.6795192
5	30712524	0.2817257
5	30712532	0.9785319
5	30712558	0.6242392
5	30712580	0.4141412
5	30712664	0.8912073
5	30712752	0.7168801
5	30712865	0.9972216
5	30712899	0.8853971
5	30713009	0.1359387
5	30713105	0.4454256
5	30713150	0.2918759
5	30713280	0.591451
5	30713305	0.591451
5	30713446	0.5130568
5	30713521	0.8281065
5	30713550	0.06783968
5	30713551	0.2683267
5	30713566	0.6868263
5	30713588	0.4077912
5	30713611	0.1136667
5	30713712	0.322087
5	30713891	0.6723043
5	30713894	0.6552343
5	30714045	0.6954756
5	30714062	0.7271151
5	30714070	0.3382041
5	30714599	0.6835678
5	30714696	0.5257672
5	30714697	0.5493711
5	30714809	0.8236638
5	30714829	0.7023363
5	30715796	0.1120641
5	30715823	0.148792
5	30715899	0.4619829
5	30715908	0.500194
5	30715926	0.1211175
5	30716097	0.8349469
5	30716131	0.1668757
5	30716276	0.2401779
5	30716432	0.462206
5	30718020	0.5587772
5	30719134	0.1306472
5	30719914	0.9517745
5	30719941	0.3803493
5	30721038	0.5665491
5	30721117	0.4053616
5	30721163	0.1599437
5	30721185	0.2199675
5	30721669	0.8903811
5	30721784	0.3498976
5	30723859	0.767324
5	30723967	0.4543158
5	30724011	0.1281193
5	30724052	0.9368133
5	30724074	0.7287684
5	30724143	0.8483956
5	30724174	0.7631916
5	30724940	0.713513
5	30724950	0.6905332
5	30725282	0.4027822
5	30725549	0.8676734
5	30725681	0.3468937
5	30726247	0.4154758
5	30726350	0.7210008
5	30727212	0.9862453
5	30727265	0.1528141
5	30727283	0.2076265
5	30727377	0.492573
5	30727716	0.6339513
5	30727729	0.6276359
5	30727850	0.470134
5	30727879	0.3701193
5	30727983	0.3524383
5	30728013	0.862087
5	30728040	0.9593319
5	30728051	0.7307278
5	30728062	0.9207304
5	30728083	0.03927469
5	30728105	0.4723908
5	30728124	0.8736671
5	30728125	0.5865466
5	30728133	0.5860758
5	30728136	0.3933108
5	30728214	0.3464497
5	30728277	0.3126871
5	30728295	0.5581997
5	30728323	0.6458662
5	30728334	0.7057024
5	30728337	0.7092636
5	30728344	0.1110601
5	30728365	0.1125634
5	30728413	0.1868696
5	30728487	0.6460817
5	30728517	0.6610044
5	30728519	0.4678002
5	30728572	0.6540479
5	30728604	0.8604507
5	30728709	0.635347
5	30728952	0.713158
5	30728960	0.727597
5	30728992	0.6990352
5	30729106	0.6597752
5	30729109	0.6597752
5	30729251	0.5826828
5	30729435	0.4669315
5	30729462	0.3662829
5	30729576	0.5728749
5	30729585	0.6557758
5	30729592	0.3534979
5	30729622	0.3348515
5	30729645	0.6436999
5	30729669	0.6222374
5	30729722	0.2952764
5	30729807	0.4933353
5	30729824	0.4262779
5	30729832	0.4248623
5	30729892	0.197116
5	30729947	0.2048365
5	30729951	0.4765268
5	30729980	0.7939526
5	30730024	0.1176331
5	30730028	0.09893811
5	30730080	0.9662448
5	30730117	0.4195684
5	30730131	0.3289315
5	30730169	0.5099396
5	30730240	0.4014385
5	30730282	0.65263
5	30730294	0.3199796
5	30730351	0.1238901
5	30730367	0.2159317
5	30730405	0.290149
5	30730431	0.3679151
5	30730438	0.04645282
5	30730466	0.7322098
5	30730562	0.6936715
5	30730580	0.4010594
5	30730670	0.5105805
5	30730694	0.1337543
5	30730716	0.1077146
5	30730867	0.4533881
5	30730871	0.6962964
5	30730888	0.6985929
5	30730989	0.6269619
5	30731064	0.5155111
5	30731214	0.4249374
5	30731231	0.9915717
5	30731291	0.2755306
5	30731322	0.4905921
5	30731345	0.2625635
5	30731362	0.5135617
5	30731365	0.6724395
5	30731450	0.5631681
5	30731463	0.3724273
5	30731489	0.3853858
5	30731502	0.4537122
5	30731552	0.9334352
5	30731584	0.3537926
5	30731600	0.9067241
5	30731621	0.6962964
5	30731642	0.3433902
5	30731696	0.5143983
5	30731720	0.4470385
5	30732007	0.3468937
5	30732049	0.2879043
5	30732080	0.6292604
5	30732205	0.4739226
5	30732209	0.4863524
5	30732337	0.7488176
5	30732506	0.8824556
5	30732532	0.3991387
5	30732534	0.6135252
5	30732544	0.4108372
5	30732547	0.3465127
5	30732587	0.5956021
5	30732599	0.8356479
5	30732609	0.503446
5	30732698	0.4039676
5	30732701	0.6389405
5	30732769	0.8710884
5	30732873	0.5906673
5	30732946	0.6928671
5	30732980	0.6576956
5	30733050	0.3767548
5	30733190	0.4739226
5	30733207	0.7488642
5	30733210	0.3468937
5	30733246	0.3468937
5	30733263	0.8568262
5	30733306	0.3872642
5	30733394	0.1858702
5	30733430	0.2961819
5	30733479	0.2813387
5	30733546	0.6104304
5	30733584	0.3288368
5	30733592	0.5685819
5	30733634	0.9069066
5	30733726	0.8040597
5	30733752	0.609483
5	30733812	0.6920173
5	30733817	0.4278619
5	30733850	0.412117
5	30733904	0.8147791
5	30733989	0.5806245
5	30734275	0.5700343
5	30734313	0.3497205
5	30734336	0.222539
5	30734351	0.1912445
5	30734426	0.3613158
5	30734439	0.7646496
5	30734538	0.02698407
5	30734556	0.004487491
5	30734627	0.5564602
5	30734656	0.434071
5	30734674	0.50369
5	30734765	0.196946
5	30734830	0.167273
5	30734865	0.7883352
5	30734877	0.8581759
5	30734959	0.2507123
5	30735106	0.3400132
5	30735163	0.6259986
5	30735187	0.3989017
5	30735201	0.3246013
5	30735216	0.4888846
5	30735340	0.380035
5	30735395	0.2608346
5	30735465	0.5879025
5	30735632	0.445671
5	30735644	0.8429115
5	30735665	0.2598352
5	30735884	0.6263972
5	30735896	0.4682324
5	30735902	0.4864552
5	30736127	0.7576298
5	30736341	0.8761044
5	30736348	0.3733819
5	30736421	0.5452165
5	30736450	0.2369633
5	30736489	0.3198005
5	30736511	0.3139268
5	30736639	0.757302
5	30736760	0.4397825
5	30736835	0.3353812
5	30736865	0.521726
5	30736902	0.1344529
5	30737013	0.4406178
5	30737263	0.3615199
5	30737270	0.4056361
5	30737398	0.3395765
5	30737522	0.1528678
5	30737554	0.64596
5	30737630	0.601543
5	30737636	0.1395075
5	30737643	0.425162
5	30737657	0.4533881
5	30737658	0.7184636
5	30737699	0.8093205
5	30737737	0.6995038
5	30737750	0.5317046
5	30737776	0.7563696
5	30737800	0.7036872
5	30737811	0.466172
5	30737821	0.9934686
5	30737826	0.5995198
5	30737832	0.8391799
5	30737848	0.9833983
5	30737853	0.752218
5	30737863	0.5689961
5	30737880	0.425777
5	30737896	0.1898394
5	30737936	0.7551626
5	30737940	0.4516008
5	30737943	0.5906676
5	30737958	0.5142314
5	30737994	0.3996959
5	30738022	0.7853227
5	30738028	0.5300743
5	30738034	0.3852727
5	30738035	0.1699384
5	30738037	0.06482292
5	30738041	0.1197064
5	30738048	0.05461507
5	30738053	0.1109446
5	30738093	0.1928779
5	30738094	0.5024262
5	30738096	0.3499431
5	30738105	0.3798652
5	30738115	0.3262457
5	30738147	0.4415911
5	30738156	0.5226336
5	30738177	0.4879767
5	30738187	0.0533685
5	30738232	0.8227466
5	30738245	0.9309409
5	30738263	0.3407453
5	30738317	0.5867714
5	30738386	0.8822979
5	30738513	0.8348535
5	30738625	0.3879423
5	30738671	0.2195078
5	30738931	0.4604733
5	30739116	0.6199803
5	30740157	0.1798779
5	30740417	0.5113658
5	30740496	0.3468937
5	30740542	0.3393278
5	30740613	0.8073181
5	30740802	0.2343671
5	30740828	0.525017
5	30740896	0.3580511
5	30740910	0.4427945
5	30741021	0.6406701
5	30741067	0.5166245
5	30741265	0.7462897
5	30741266	0.758912
5	30766629	0.5930963
5	30767672	0.5485456
5	30767810	0.2359345
5	30768035	0.3648952
5	30768072	0.2301122
5	30768077	0.8642157
5	30768209	0.2501187
5	30768215	0.2838385
5	30768564	0.474069
5	30768815	0.3464097
5	30768858	0.1043751
5	30769005	0.2600811
5	30770504	0.4430115
5	30770768	0.5527284
5	30771247	0.5785534
5	30771262	0.8656067
5	30771431	0.6492373
5	30771553	0.4566735
5	30771574	0.4208136
5	30771600	0.6669657
5	30771685	0.5632648
5	30771900	0.6420412
5	30772206	0.5530431
5	30772362	0.8369569
5	30772414	0.6043745
5	30772485	0.3014942
5	30772540	0.5722755
5	30772592	0.6326251
5	30772616	0.6362298
5	30772694	0.7586958
5	30772725	0.01286738
5	30773294	0.08762393
5	30773667	0.6161478
5	30773800	0.6925941
5	30773823	0.6758217
5	30773845	0.6656199
5	30773933	0.9395981
5	30774022	0.908659
5	30774050	0.675419
5	30774092	0.6077518
5	30774129	0.9960565
5	30774433	0.2402931
5	30774609	0.4546321
5	30774621	0.8390687
5	30774638	0.1277479
5	30774822	0.4469388
5	30774853	0.3386473
5	30775059	0.6811714
5	30775163	0.39028
5	30775234	0.4483376
5	30775259	0.235552
5	30775267	0.4739397
5	30775268	0.4507362
5	30775471	0.9331057
5	30775543	0.178202
5	30775546	0.597127
5	30775559	0.5407116
5	30775587	0.7170657
5	30775728	0.3670418
5	30775822	0.6225272
5	30775881	0.2180496
5	30775893	0.4271729
5	30775999	0.6998439
5	30776115	0.2187089
5	30776288	0.1718902
5	30776328	0.4287222
5	30776394	0.5599039
5	30776587	0.4370214
5	30776632	0.2026519
5	30776827	0.4298698
5	30776953	0.4287222
5	30777092	0.6235741
5	30777107	0.392108
5	30777251	0.4695227
5	30777617	0.2828585
5	30778023	0.521941
5	30778221	0.5221676
5	30778363	0.3898753
5	30778409	0.5025731
5	30778616	0.2057801
5	30778723	0.7059255
5	30778788	0.2133132
5	30778798	0.4003251
5	30778844	0.5528695
5	30778995	0.2891552
5	30779028	0.5528695
5	30779043	0.6854773
5	30779105	0.4695227
5	30779218	0.4680889
5	30779263	0.4287222
5	30779507	0.2114528
5	30779597	0.9850347
5	30779607	0.5221676
5	30779667	0.4695227
5	30779795	0.3056108
5	30779875	0.3956769
5	30779999	0.5787416
5	30780300	0.4967909
5	30780316	0.3624908
5	30780476	0.2997236
5	30780514	0.992659
5	30780536	0.7130937
5	30780579	0.6054349
5	30780634	0.247272
5	30780687	0.3520081
5	30780757	0.6343434
5	30780797	0.9585378
5	30780848	0.4612198
5	30780875	0.5569381
5	30780935	0.5641718
5	30780945	0.4912556
5	30780965	0.9608154
5	30781012	0.2953137
5	30781031	0.6291226
5	30781163	0.3893855
5	30781219	0.5588501
5	30781311	0.5469922
5	30781391	0.4074205
5	30781394	0.4705747
5	30781550	0.8367716
5	30781574	0.4695227
5	30781614	0.4695227
5	30781703	0.6385662
5	30781874	0.4382403
5	30781880	0.4382403
5	30781891	0.5872058
5	30781905	0.4382403
5	30781970	0.4004434
5	30781993	0.1247662
5	30782000	0.6751655
5	30782093	0.5256016
5	30782131	0.5843592
5	30782325	0.795181
5	30782355	0.1358103
5	30782361	0.8141916
5	30782387	0.2533357
5	30782416	0.9567673
5	30782529	0.5109728
5	30782558	0.3765669
5	30782567	0.2784888
5	30782689	0.2941735
5	30782732	0.148223
5	30782760	0.5429487
5	30782810	0.3489837
5	30782830	0.6967178
5	30782895	0.473803
5	30782944	0.7201737
5	30782951	0.5154482
5	30782978	0.9152927
5	30783073	0.241086
5	30783085	0.9924108
5	30783178	0.00760234
5	30783194	0.4518404
5	30783236	0.01788873
5	30783271	0.4247879
5	30783290	0.07370538
5	30783303	0.304378
5	30783354	0.07561159
5	30783365	0.03164786
5	30783462	0.4393588
5	30783584	0.1935699
5	30783624	0.9847849
5	30783634	0.4413895
5	30783641	0.1516801
5	30783655	0.03571047
5	30783666	0.5924725
5	30816246	0.3005641
5	30816306	0.2415353
5	30816392	0.5303263
5	30816405	0.3155731
5	30816446	0.4424913
5	30816463	0.7975902
5	30816477	0.6815567
5	30816482	0.2338287
5	30816698	0.4477175
5	30816877	0.4425044
5	30816966	0.3645223
5	30817139	0.4022074
5	30817550	0.1660611
5	30817729	0.7451905
5	30817795	0.1959155
5	30817964	0.6246828
5	30818127	0.3718179
5	30818247	0.4732092
5	30818319	0.2031478
5	30818425	0.773134
5	30818642	0.9350472
5	30818869	0.3795186
5	30819003	0.221633
5	30819353	0.4425922
5	30819388	0.3285081
5	30819720	0.4444785
5	30820071	0.267982
5	30820198	0.4721257
5	30820278	0.2191018
5	30820392	0.4678477
5	30820518	0.4573984
5	30820622	0.3618097
5	30820627	0.3203628
5	30820640	0.6125667
5	30820671	0.5578339
5	30820677	0.3116656
5	30820698	0.7446656
5	30821009	0.7947516
5	30821015	0.7092608
5	30821034	0.4171118
5	30821239	0.3130025
5	30821589	0.04146026
5	30821876	0.7197721
5	30822206	0.2765842
5	30822252	0.5428174
5	30822396	0.4927279
5	30822483	0.4732092
5	30822596	0.4004515
5	30822611	0.4678477
5	30822615	0.1910772
5	30822793	0.4732092
5	30823010	0.7061438
5	30823053	0.3618097
5	30823311	0.3931718
5	30823364	0.4541068
5	30823382	0.5155384
5	30823406	0.4398527
5	30823604	0.5563143
5	30823877	0.3618097
5	30823942	0.7290085
5	30824040	0.6176115
5	30824074	0.9823166
5	30824405	0.3086471
5	30824422	0.3103974
5	30824486	0.6304849
5	30824500	0.2423392
5	30824763	0.6571404
5	30824974	0.5168659
5	30825322	0.6041664
5	30825815	0.3635143
5	30825851	0.5779359
5	30825880	0.661229
5	30825899	0.5656293
5	30825948	0.4707378
5	30826076	0.6162804
5	30826291	0.6220107
5	30826320	0.625961
5	30826412	0.4276662
5	30826421	0.3525136
5	30826512	0.7575854
5	30826615	0.4004515
5	30826752	0.2045371
5	30826805	0.4004515
5	30826819	0.302533
5	30826826	0.3377064
5	30827103	0.3991723
5	30827134	0.5038118
5	30827364	0.7991677
5	30827465	0.4004515
5	30827651	0.6125667
5	30827735	0.4004515
5	30827757	0.6162804
5	30827804	0.655857
5	30828279	0.5358757
5	30828326	0.378499
5	30828381	0.7942106
5	30828511	0.2544502
5	30828542	0.1673876
5	30828676	0.7147304
5	30828717	0.4900309
5	30828760	0.447942
5	30828836	0.7631414
5	30828867	0.5115251
5	30828885	0.5367183
5	30829026	0.6366376
5	30829068	0.378499
5	30829347	0.7415712
5	30829545	0.7543289
5	30829740	0.3657427
5	30830023	0.916186
5	30830456	0.4430321
5	30830466	0.6268801
5	30830902	0.7449445
5	30831037	0.6286579
5	30831153	0.378499
5	30831235	0.4177939
5	30831236	0.5555773
5	30831250	0.9859811
5	30831265	0.2149887
5	30831440	0.8659677
5	30831502	0.5738596
5	30831577	0.5780032
5	30831590	0.444156
5	30831714	0.7435164
5	30831935	0.3506869
5	30831960	0.5487311
5	30832051	0.4298338
5	30832294	0.2932265
5	30832337	0.475648
5	30832402	0.3411283
5	30832423	0.2541006
5	30832430	0.3159819
5	30832466	0.518917
5	30832474	0.2479105
5	30832529	0.6672461
5	30832675	0.4298338
5	30832894	0.303312
5	30832918	0.2672952
5	30833101	0.4073473
5	30833351	0.420886
5	30833433	0.3592499
5	30833630	0.3047836
5	30833656	0.5996546
5	30833798	0.6165867
5	30833808	0.2217982
5	30833821	0.6164056
5	30833829	0.3927805
5	30833953	0.1962405
5	30833980	0.9791515
5	30834053	0.3630537
5	30834065	0.6179092
5	30834124	0.4327624
5	30834184	0.4334464
5	30834260	0.1857342
5	30834312	0.6370069
5	30834384	0.4327624
5	30834448	0.355288
5	30834516	0.3031097
5	30834548	0.3362865
5	30834569	0.446711
5	30834611	0.09588049
5	30834633	0.1524836
5	30834688	0.7391641
5	30834694	0.3748907
5	30834752	0.5520596
5	30834835	0.5457994
5	30834877	0.309657
5	30834924	0.5784987
5	30834953	0.3430555
5	30834993	0.3350368
5	30835023	0.3743254
5	30835030	0.3932304
5	30835115	0.7163891
5	30835204	0.3034862
5	30835249	0.5252317
5	30835285	0.4484012
5	30835612	0.3941385
5	30835631	0.6564354
5	30835641	0.5922996
5	30835644	0.4191355
5	30835704	0.5302126
5	30835766	0.4704424
5	30835790	0.8553997
5	30835798	0.482013
5	30835862	0.6206537
5	30835889	0.2503239
5	30835940	0.3869444
5	30835960	0.5795232
5	30835980	0.5207238
5	30836066	0.2400213
5	30836225	0.7777388
5	30836253	0.4456189
5	30836359	0.246048
5	30836437	0.5678495
5	30836556	0.4895331
5	30836579	0.7254517
5	30836642	0.3283834
5	30836651	0.3346063
5	30836713	0.9670419
5	30836758	0.3621
5	30836767	0.5821526
5	30836790	0.4768473
5	30836823	0.3448966
5	30836860	0.1493349
5	30836869	0.7654422
5	30836878	0.8254939
5	30836922	0.586755
5	30836945	0.4460724
5	30836971	0.4355665
5	30837026	0.3242163
5	30837081	0.3849093
5	30837330	0.4533881
5	30837344	0.420992
5	30837494	0.6625542
5	30837531	0.6961855
5	30837555	0.4724095
5	30837674	0.1385162
5	30837836	0.4493093
5	30837838	0.4493093
5	30837884	0.4918642
5	30837966	0.401393
5	30838193	0.5616922
5	30838389	0.5915662
5	30838594	0.5947318
5	30838648	0.4492088
5	30838665	0.5947318
5	30839143	0.784783
5	30839159	0.3544838
5	30839218	0.7290274
5	30839271	0.664084
5	30839334	0.3760657
5	30839461	0.5521458
5	30839540	0.3415568
5	30839562	0.9598371
5	30839911	0.3262434
5	30840009	0.5616922
5	30840046	0.5616922
5	30840311	0.4952762
5	30840680	0.732752
5	30840717	0.3571411
5	30840737	0.5481434
5	30840943	0.3415568
5	30840981	0.5080668
5	30841090	0.5165531
5	30841092	0.4437342
5	30841271	0.2309197
5	30841291	0.2565912
5	30841331	0.2208262
5	30841335	0.2309197
5	30841368	0.2635189
5	30841375	0.6273654
5	30841393	0.425539
5	30841831	0.5713623
5	30841873	0.4705271
5	30842109	0.5533016
5	30842340	0.5691304
5	30842391	0.5570546
5	30842571	0.2502784
5	30842741	0.2748946
5	30842757	0.236459
5	30842813	0.7919556
5	30842868	0.7419116
5	30842952	0.5268331
5	30843121	0.6424353
5	30843180	0.652222
5	30843229	0.5125495
5	30843311	0.3285913
5	30843317	0.7704459
5	30843320	0.5559327
5	30843506	0.2336141
5	30843605	0.3792864
5	30843665	0.5002447
5	30843704	0.2713008
5	30843933	0.4972067
5	30844171	0.3204544
5	30844203	0.3916906
5	30844209	0.4153455
5	30844232	0.8798696
5	30844272	0.2337459
5	30844274	0.9826809
5	30844428	0.3240315
5	30844584	0.598873
5	30844605	0.5655477
5	30844623	0.3468937
5	30844654	0.4533881
5	30844676	0.3359641
5	30844682	0.5717379
5	30844868	0.7598476
5	30844900	0.6503385
5	30844972	0.4042942
5	30844988	0.676957
5	30845074	0.1285458
5	30845121	0.1940719
5	30845139	0.6801434
5	30845176	0.3304304
5	30845184	0.4663891
5	30845206	0.4716882
5	30845268	0.3718152
5	30845342	0.4236539
5	30845532	0.6725486
5	30845537	0.4485388
5	30845599	0.3442421
5	30845629	0.7553544
5	30845843	0.4824312
5	30845935	0.3072888
5	30845939	0.5897361
5	30845944	0.4585421
5	30845962	0.4923504
5	30845989	0.373825
5	30846067	0.4908179
5	30846136	0.3186182
5	30846151	0.7005883
5	30846162	0.05167024
5	30846317	0.1511052
5	30846337	0.6205059
5	30846361	0.4749628
5	30846399	0.2330585
5	30846430	0.4863524
5	30846511	0.5924312
5	30846617	0.8962464
5	30846653	0.420992
5	30846712	0.6047865
5	30846765	0.4917099
5	30846812	0.487724
5	30846821	0.4340115
5	30846952	0.3849093
5	30846954	0.7204872
5	30847018	0.2322677
5	30847051	0.9822201
5	30847170	0.320919
5	30847252	0.6254906
5	30847311	0.6518255
5	30847556	0.8867677
5	30847708	0.5704195
5	30847894	0.4212525
5	30847919	0.9018228
5	30847943	0.482287
5	30847969	0.274834
5	30847979	0.5570063
5	30847983	0.7761654
5	30848077	0.6006021
5	30848349	0.765134
5	30848351	0.2873169
5	30848464	0.3401224
5	30848681	0.3486497
5	30848683	0.607788
5	30848759	0.3468937
5	30848861	0.3770048
5	30848888	0.6320274
5	30848945	0.9943897
5	30848996	0.7155698
5	30849018	0.7537947
5	30849063	0.7204936
5	30849072	0.4917428
5	30849116	0.4863524
5	30849202	0.4466402
5	30849206	0.3468937
5	30849311	0.330483
5	30849313	0.5099287
5	30849436	0.4899941
5	30849447	0.2577732
5	30849459	0.6558784
5	30849460	0.67724
5	30849528	0.7873057
5	30849677	0.7595311
5	30849781	0.3567934
5	30849782	0.3141616
5	30849846	0.469759
5	30849891	0.2034145
5	30849915	0.236958
5	30849921	0.4552088
5	30849927	0.3468937
5	30850072	0.691046
5	30850132	0.7633006
5	30850403	0.3286823
5	30850430	0.5862937
5	30850480	0.7553431
5	30850504	0.5991961
5	30850510	0.4141013
5	30850531	0.274974
5	30850700	0.929912
5	30850707	0.1680578
5	30850746	0.3585733
5	30850756	0.2271696
5	30851013	0.3160604
5	30851030	0.5885042
5	30851033	0.5885042
5	30851049	0.5415152
5	30851063	0.5047779
5	30851130	0.439126
5	30851179	0.4934803
5	30851210	0.08428927
5	30851211	0.3537446
5	30851220	0.7111942
5	30851226	0.4809348
5	30851249	0.6710393
5	30851284	0.6045523
5	30851301	0.3384466
5	30851316	0.1670909
5	30851328	0.6076037
5	30851352	0.22869
5	30851363	0.5718809
5	30851470	0.4510139
5	30851502	0.567107
5	30851506	0.5501506
5	30851655	0.225169
5	30851778	0.6163262
5	30851782	0.6163262
5	30852134	0.8352256
5	30852179	0.3443773
5	30852240	0.7254598
5	30852263	0.2445887
5	30852311	0.7426893
5	30852393	0.5496652
5	30852437	0.5432324
5	30852512	0.8764358
5	30852537	0.3987094
5	30852564	0.1724444
5	30852632	0.6801719
5	30852747	0.3803143
5	30852791	0.5707315
5	30853007	0.3849093
5	30853047	0.6112797
5	30853223	0.8976949
5	30853228	0.7672231
5	30853269	0.7078484
5	30853388	0.8923578
5	30853578	0.6388186
5	30853581	0.7663255
5	30853671	0.9532528
5	30853675	0.1141136
5	30853697	0.2442701
5	30853720	0.2897022
5	30853760	0.8971367
5	30853791	0.4928279
5	30853851	0.5608941
5	30853893	0.05134046
5	30853937	0.5673246
5	30853969	0.7668477
5	30853981	0.09839112
5	30854033	0.4179003
5	30854062	0.8725987
5	30854292	0.229046
5	30854425	0.4069215
5	30854538	0.5092853
5	30854621	0.4533881
5	30854726	0.9573285
5	30854766	0.9883462
5	30854950	0.9334801
5	30854956	0.5571882
5	30855099	0.523171
5	30855122	0.9480462
5	30855190	0.9154731
5	30855252	0.9622169
5	30855345	0.3468937
5	30855377	0.241339
5	30855816	0.5595619
5	30891856	0.7083554
5	30901526	0.5568516
5	30901790	0.6739612
5	30901811	0.5671924
5	30901835	0.8367471
5	30901837	0.6827539
5	30901904	0.5208754
5	30901924	0.6765781
5	30901955	0.8563362
5	30901968	0.06196652
5	30902051	0.2458887
5	30902200	0.1817127
5	30909251	0.005693812
5	30909252	0.02468816
5	30909273	0.4276966
5	30909313	0.02689149
5	30909416	0.03444921
5	30909450	0.03288908
5	30909727	0.009883217
5	30909809	0.02373656
5	30909869	0.0353618
5	30909884	0.6859138
5	30909955	0.00792588
5	30909974	0.0339539
5	30910008	0.1353998
5	30910028	0.03044712
5	30910197	0.007046015
5	30910213	0.006775764
5	30910270	0.9905408
5	30910333	0.008462555
5	30910370	0.007594572
5	30910441	0.01015942
5	30910495	0.09582215
5	30910589	0.02150688
5	30910626	0.005281007
5	30910669	0.2827919
5	30910744	0.01385257
5	30910812	0.1892834
5	30910844	0.09074735
5	30910863	0.03186436
5	30910865	0.03072228
5	30910880	0.08888696
5	30910906	0.7981179
5	30910981	0.4827532
5	30910998	0.03486706
5	30911076	0.04615805
5	30911171	0.02167162
5	30911408	0.242864
5	30911458	0.05632509
5	30911464	0.01257666
5	30911531	0.003221789
5	30911573	0.009978486
5	30911590	0.4243386
5	30911648	0.01455151
5	30911804	0.04214852
5	30911829	0.1884688
5	30911957	0.1147833
5	30912024	0.1476715
5	30912037	0.7373371
5	30912169	0.3193143
5	30912201	0.8412569
5	30912305	0.3113413
5	30912342	0.5555139
5	30912354	0.8893827
5	30912370	0.2386988
5	30912428	0.2019581
5	30912434	0.9254674
5	30912458	0.4550461
5	30912493	0.5536087
5	30912515	0.4116043
5	30912536	0.09346808
5	30912571	0.1173772
5	30912632	0.1744381
5	30912724	0.1631972
5	30912802	0.07617438
5	30912888	0.1230038
5	30912927	0.6411446
5	30913270	0.5261664
5	30913341	0.6535276
5	30913342	0.6034426
5	30913374	0.2891604
5	30917157	0.2816003
5	30917201	0.5289544
5	30917238	0.1043046
5	30917295	0.01791983
5	30917310	0.2918193
5	30917698	0.4245487
5	30917710	0.5423492
5	30917906	0.4567093
5	30917950	0.2813852
5	30918080	0.4925396
5	30918084	0.2564082
5	30918115	0.5606673
5	30918203	0.1432024
5	30918279	0.4772699
5	30918495	0.4991317
5	30918519	0.8648135
5	30918574	0.6859938
5	30918600	0.4163214
5	30918705	0.1382468
5	30918747	0.4043084
5	30918794	0.1627373
5	30918868	0.8400872
5	30918894	0.7147809
5	30918929	0.5829895
5	30918947	0.5593401
5	30918952	0.6333741
5	30919043	0.5648654
5	30919145	0.9498246
5	30919278	0.6955991
5	30919294	0.1724098
5	30919296	0.3178133
5	30919457	0.3224014
5	30919462	0.6388673
5	30919463	0.4966237
5	30919501	0.6302061
5	30919519	0.4425318
5	30919628	0.5530968
5	30919710	0.6658261
5	30919735	0.2880708
5	30919736	0.2631868
5	30919737	0.3580461
5	30919809	0.6079339
5	30919826	0.8045229
5	30919831	0.6476147
5	30919964	0.2211265
5	30919979	0.9827438
5	30920020	0.4776324
5	30920040	0.3955035
5	30920159	0.3849093
5	30920170	0.6292604
5	30920177	0.2316592
5	30920228	0.6585747
5	30920295	0.4918642
5	30920335	0.3979062
5	30920344	0.5655696
5	30920454	0.3468937
5	30920455	0.6194214
5	30920473	0.805761
5	30920572	0.5139188
5	30920700	0.3917276
5	30920703	0.3099483
5	30920753	0.2098788
5	30920757	0.1480196
5	30920761	0.3050161
5	30920768	0.04770308
5	30920790	0.5473077
5	30920791	0.15221
5	30920793	0.3551717
5	30920794	0.6951803
5	30920797	0.1437914
5	30920799	0.1892746
5	30920806	0.6479224
5	30920820	0.6031134
5	30920825	0.3596621
5	30920832	0.4380129
5	30920835	0.2477646
5	30920841	0.5753682
5	30920853	0.4370594
5	30920869	0.884737
5	30920871	0.9070271
5	30920888	0.7899266
5	30920901	0.7484115
5	30920932	0.08345993
5	30920935	0.08390868
5	30920943	0.1134518
5	30920957	0.6175289
5	30920980	0.4579888
5	30920985	0.2534096
5	30921012	0.6961634
5	30921018	0.7687143
5	30921029	0.09227139
5	30921030	0.0342836
5	30921044	0.5847338
5	30921067	0.8304034
5	30921105	0.2349232
5	30921122	0.9590737
5	30921126	0.377064
5	30921144	0.9273639
5	30921147	0.8463635
5	30921189	0.7098953
5	30921192	0.2628029
5	30921198	0.2418669
5	30921222	0.8724938
5	30921225	0.2855171
5	30921237	0.190596
5	30921246	0.6817828
5	30921273	0.4724687
5	30921292	0.2509254
5	30921298	0.2651443
5	30921313	0.1105746
5	30921315	0.279798
5	30921321	0.1647208
5	30921326	0.2842191
5	30921331	0.638988
5	30921333	0.2817559
5	30921336	0.2910699
5	30921343	0.4475512
5	30921345	0.7680057
5	30921370	0.2331712
5	30921406	0.5344353
5	30921414	0.507907
5	30921455	0.6163262
5	30921467	0.4371095
5	30921521	0.5892376
5	30921533	0.4227679
5	30921575	0.9694393
5	30921645	0.4032501
5	30921795	0.5973728
5	30921821	0.5973728
5	30922025	0.1353845
5	30922105	0.3134627
5	30922107	0.6583462
5	30922162	0.8237511
5	30922171	0.5886794
5	30922179	0.9869766
5	30922181	0.7343679
5	30922188	0.3462737
5	30922212	0.234842
5	30922217	0.5952559
5	30922333	0.3468937
5	30922400	0.6211583
5	30922419	0.3548355
5	30922428	0.5648451
5	30922432	0.5949008
5	30922481	0.4810606
5	30922564	0.6758486
5	30922570	0.5931417
5	30922599	0.5031082
5	30922695	0.3899192
5	30922709	0.4117205
5	30922719	0.1641719
5	30922736	0.3351121
5	30922817	0.7164537
5	30922881	0.3257994
5	30923036	0.194065
5	30923137	0.5978362
5	30923164	0.61958
5	30923304	0.3548355
5	30923315	0.8200338
5	30923501	0.6140813
5	30923531	0.8589113
5	30923709	0.3548355
5	30923781	0.2248176
5	30923830	0.1988928
5	30923863	0.04337711
5	30923900	0.6203168
5	30923971	0.6679998
5	30923995	0.8722115
5	30924060	0.4708171
5	30924130	0.5185499
5	30924348	0.6078886
5	30924458	0.4723424
5	30924502	0.6251657
5	30924652	0.8820429
5	30924715	0.3629839
5	30924730	0.6534797
5	30924765	0.5899076
5	30924817	0.6776288
5	30924840	0.3629839
5	30924843	0.5066616
5	30924944	0.4258517
5	30924963	0.3708925
5	30925021	0.3536293
5	30925088	0.3149586
5	30925108	0.6935302
5	30925122	0.756372
5	30925149	0.9966307
5	30925153	0.6459712
5	30925176	0.3888762
5	30925227	0.4977634
5	30925237	0.1477894
5	30925274	0.5319178
5	30925283	0.3396229
5	30925345	0.4516673
5	30925346	0.700842
5	30925378	0.07381062
5	30925396	0.5600114
5	30925444	0.9458994
5	30925473	0.931179
5	30925477	0.8319471
5	30925480	0.9500017
5	30925490	0.7556985
5	30925498	0.7999327
5	30925769	0.7139798
5	30925838	0.7375397
5	30925894	0.5433053
5	30925901	0.3628785
5	30925978	0.1989115
5	30926015	0.2461036
5	30926020	0.5323373
5	30926112	0.5400345
5	30926143	0.3031464
5	30926166	0.5681138
5	30926272	0.4088014
5	30926285	0.4190786
5	30926327	0.9264397
5	30926366	0.4566857
5	30926466	0.9657619
5	30926479	0.600086
5	30926529	0.3276201
5	30926536	0.3604505
5	30926537	0.4816308
5	30926565	0.2822432
5	30926621	0.8175409
5	30926654	0.4776324
5	30926852	0.6195766
5	30926964	0.5868483
5	30926970	0.6943998
5	30927025	0.8045589
5	30927069	0.728257
5	30927238	0.3921243
5	30927347	0.3931692
5	30927504	0.1953064
5	30927518	0.3925727
5	30927521	0.1877598
5	30927524	0.5187198
5	30927598	0.5496129
5	30927639	0.616753
5	30927668	0.2135621
5	30927691	0.3134627
5	30927767	0.3894484
5	30927804	0.3337445
5	30927842	0.6381646
5	30927880	0.1627979
5	30927884	0.623759
5	30927921	0.661684
5	30927966	0.6882538
5	30928025	0.3271234
5	30928042	0.1952234
5	30928160	0.5634233
5	30928174	0.3017415
5	30928716	0.5777317
5	30928721	0.783287
5	30928765	0.3054306
5	30928782	0.2246848
5	30929164	0.9394983
5	30929352	0.3468937
5	30929432	0.6706493
5	30929598	0.5525243
5	30929731	0.4724095
5	30929828	0.5820529
5	30929830	0.2131829
5	30929926	0.3468937
5	30930215	0.208071
5	30930595	0.6254906
5	30930985	0.9667622
5	30931139	0.4863524
5	30931222	0.9120806
5	30931271	0.2343671
5	30931310	0.6254906
5	30931366	0.4109574
5	30931383	0.3468937
5	30931389	0.3468937
5	30931445	0.3468937
5	30931463	0.6254906
5	30934563	0.3751103
5	30934655	0.9019226
5	30934661	0.4162441
5	30934696	0.3849093
5	30934718	0.381892
5	30934719	0.381892
5	30934751	0.4464527
5	30934757	0.2368633
5	30934879	0.4493093
5	30934907	0.9750033
5	30934924	0.4858476
5	30935005	0.6254906
5	30935031	0.4863524
5	30935067	0.6254906
5	30935118	0.4863524
5	30935255	0.8718197
5	30935267	0.5928262
5	30935563	0.4793295
5	30935738	0.3468937
5	30935745	0.6861489
5	30935807	0.6200574
5	30935822	0.5777317
5	30935913	0.4977283
5	30935944	0.4918642
5	30935988	0.6292604
5	30936077	0.3468937
5	30936509	0.3849093
5	30936541	0.6971999
5	30936696	0.6292604
5	30936830	0.3773008
5	30937453	0.4739226
5	30937519	0.6019935
5	30937668	0.5620263
5	30937719	0.8680078
5	30937771	0.3888264
5	30937838	0.5088415
5	30937945	0.7971371
5	30938134	0.3468937
5	30938334	0.9196634
5	30938418	0.5904802
5	30938515	0.3223763
5	30938629	0.4260574
5	30938669	0.4918642
5	30939011	0.4291523
5	30939143	0.8363821
5	30939206	0.1944294
5	30939239	0.9463133
5	30939867	0.650867
5	30940546	0.3246013
5	30940713	0.2785133
5	30940843	0.6696708
5	30940935	0.4533881
5	30940937	0.4165652
5	30941134	0.7854684
5	30941299	0.5952559
5	30941400	0.6292604
5	30941413	0.8419291
5	30941429	0.4681268
5	30941495	0.6236753
5	30941545	0.4977283
5	30941639	0.2135621
5	30941862	0.5550747
5	30942206	0.3046646
5	30942226	0.6681694
5	30942227	0.09929626
5	30942424	0.4533881
5	30942557	0.4137322
5	30942731	0.2895704
5	30942967	0.4652509
5	30942984	0.7848121
5	30943026	0.5890734
5	30943102	0.3228137
5	30943158	0.4013767
5	30943436	0.6254906
5	30943672	0.783028
5	30943685	0.3849093
5	30943690	0.8898721
5	30943704	0.3849093
5	30943814	0.6283731
5	30944039	0.5779649
5	30944208	0.4786607
5	30944373	0.5860911
5	30944489	0.1658913
5	30944537	0.8104313
5	30944686	0.3468937
5	30944889	0.08965627
5	30944913	0.6862209
5	30945097	0.368525
5	30945150	0.7156033
5	30945216	0.9987235
5	30945237	0.4300286
5	30945458	0.5127889
5	30945577	0.512583
5	30945975	0.4467395
5	30946235	0.4602876
5	30946724	0.6082281
5	30946953	0.7728807
5	30946957	0.3055452
5	30947026	0.9825034
5	30947063	0.3354969
5	30947087	0.2219331
5	30947113	0.9495948
5	30947332	0.6142531
5	30947658	0.4103994
5	30947776	0.3616034
5	30947806	0.4712869
5	30947824	0.3616034
5	30947856	0.731114
5	30947911	0.4892099
5	30947946	0.1651504
5	30948329	0.4253655
5	30948399	0.4290892
5	30948626	0.4721143
5	30948818	0.3171593
5	30948932	0.8316024
5	30948933	0.7296142
5	30948942	0.652262
5	30948948	0.3615199
5	30949124	0.7841618
5	30949153	0.4976992
5	30949278	0.6292604
5	30949306	0.2316592
5	30949395	0.2165135
5	30949493	0.5393827
5	30949579	0.4160525
5	30949814	0.7731382
5	30950085	0.3379208
5	30950239	0.3745354
5	30950322	0.6292604
5	30950571	0.4546238
5	30950644	0.9015577
5	30950671	0.6962964
5	30950674	0.2385853
5	30950804	0.8025703
5	30950909	0.578424
5	30951009	0.8760236
5	30951151	0.4063835
5	30951398	0.4246643
5	30951442	0.6716035
5	30951651	0.7394862
5	30951763	0.7378444
5	30952088	0.4661527
5	30952108	0.4570934
5	30952191	0.2102397
5	30952335	0.9732936
5	30952462	0.08903525
5	30952575	0.2207258
5	30952904	0.3108788
5	30952993	0.7528104
5	30953008	0.8244057
5	30953053	0.3378067
5	30953092	0.519249
5	30953115	0.1576868
5	30953328	0.3367951
5	30953352	0.4621158
5	30953549	0.5228981
5	30953574	0.5186884
5	30953634	0.4228332
5	30953676	0.9400471
5	30953690	0.7040976
5	30953739	0.5235466
5	30953759	0.2609329
5	30953834	0.1018937
5	30954082	0.4655663
5	30954181	0.9247678
5	30954228	0.8125479
5	30954341	0.264378
5	30954438	0.480238
5	30954469	0.9768899
5	30954473	0.9697306
5	30954743	0.6717887
5	30954849	0.4749189
5	30955053	0.5931973
5	30955489	0.7877776
5	30955517	0.4962674
5	30955655	0.9315948
5	30955821	0.7498977
5	30955883	0.1576514
5	30955970	0.6234169
5	30956191	0.2343671
5	30956271	0.5695332
5	30956292	0.3600097
5	30956302	0.5539835
5	30956305	0.3202067
5	30956336	0.527779
5	30956382	0.002238361
5	30956882	0.2737488
5	30957215	0.8419268
5	30957322	0.03499039
5	30957428	0.8684058
5	30957461	0.7681916
5	30957613	0.6207495
5	30957668	0.5380082
5	30957695	0.2185794
5	30957785	0.8129225
5	30958103	0.1890669
5	30958394	0.47647
5	30958417	0.8408982
5	30958569	0.3308859
5	30958631	0.5616202
5	30958638	0.2553107
5	30958728	0.4410122
5	30958805	0.103349
5	30959589	0.5253018
5	30959752	0.5263278
5	30961183	0.2449449
5	30961643	0.4456684
5	30961715	0.09366152
5	30961750	0.7558912
5	30961795	0.2258024
5	30961856	0.5066355
5	30961916	0.3239194
5	30961924	0.1974525
5	30961961	0.6784981
5	30962044	0.758099
5	30962230	0.3945915
5	30962264	0.2085491
5	30962302	0.8470253
5	30964055	0.4267066
5	30964102	0.2090241
5	30964322	0.3893892
5	30964337	0.3815346
5	30964368	0.7747934
5	30964434	0.3335721
5	30964514	0.9326497
5	30964717	0.3849093
5	30965001	0.1289074
5	30965839	0.582952
5	30965952	0.5784743
5	30967545	0.9798398
5	30967754	0.4921341
5	30968495	0.8460255
5	30968547	0.818688
5	30968551	0.2973982
5	30968560	0.706643
5	30968604	0.5691481
5	30968682	0.6126092
5	30968686	0.6042063
5	30968700	0.3688892
5	30968704	0.2104583
5	30968733	0.6167593
5	30968794	0.3698778
5	30969032	0.4533881
5	30969179	0.6205923
5	30969236	0.6793795
5	30969274	0.9102327
5	30969393	0.3725349
5	30969497	0.2288981
5	30969672	0.2876939
5	30969683	0.2540428
5	30969705	0.4863524
5	30969770	0.532633
5	30969887	0.5839831
5	30970116	0.465941
5	30970245	0.5440657
5	30970273	0.927865
5	30970356	0.8953606
5	30970440	0.4511622
5	30973881	0.5941515
5	30974023	0.6254906
5	30974050	0.3393337
5	30974098	0.5472539
5	30974230	0.616753
5	30974235	0.4493093
5	30974313	0.3468937
5	30974347	0.4863524
5	30974551	0.9008172
5	30974921	0.5724444
5	30974925	0.3537926
5	30974941	0.2385853
5	30974973	0.9853684
5	30974991	0.9249694
5	30975322	0.6990352
5	30975361	0.2833449
5	30975434	0.2343671
5	30975481	0.1911562
5	30975620	0.4484562
5	30975707	0.5695672
5	30975723	0.4087758
5	30975849	0.3468937
5	30975890	0.9447024
5	30975991	0.8585159
5	30976012	0.7994493
5	30976062	0.4014733
5	30976131	0.4533881
5	30976139	0.7488176
5	30976244	0.7409967
5	30976446	0.436594
5	30976453	0.7331603
5	30976546	0.2672031
5	30976556	0.2709121
5	30976746	0.5692071
5	30976915	0.7516236
5	30977102	0.3849093
5	30977151	0.5775329
5	30977166	0.7971371
5	30977223	0.6200574
5	30977335	0.5010331
5	30977399	0.8127177
5	30977426	0.3770048
5	30977452	0.2270689
5	30977697	0.5567602
5	30977805	0.6904526
5	30977899	0.09353301
5	30978012	0.4873163
5	30978040	0.9926964
5	30978073	0.5466016
5	30978124	0.06151971
5	30978128	0.5452386
5	30978134	0.4081525
5	30978154	0.06186259
5	30978170	0.195116
5	30978217	0.2016086
5	30978255	0.9261998
5	30978414	0.2664258
5	30978420	0.7890074
5	30978438	0.4418125
5	30978561	0.8024935
5	30978637	0.6254906
5	30978709	0.5719319
5	30978775	0.5128126
5	30978886	0.6254906
5	30979035	0.7818441
5	30979148	0.3460593
5	30979187	0.571853
5	30979241	0.6384254
5	30979385	0.7711347
5	30979386	0.6292604
5	30979422	0.9297349
5	30979661	0.578424
5	30979819	0.4326543
5	30980117	0.4045385
5	30980194	0.0951684
5	30980240	0.7745046
5	30980456	0.2393057
5	30980584	0.001482348
5	30980592	0.6702996
5	30980611	0.6292604
5	30980622	0.6415233
5	30980637	0.4977283
5	30980750	0.6254906
5	30980761	0.3468937
5	30980809	0.4493093
5	30980871	0.4493093
5	30980931	0.9655517
5	30980960	0.6124832
5	30981035	0.3468937
5	30981329	0.586755
5	30981773	0.8371597
5	30981877	0.6534894
5	30981923	0.5390504
5	30981977	0.3511168
5	30982050	0.6409409
5	30982105	0.7805391
5	30982106	0.7089083
5	30982151	0.3849093
5	30982178	0.4563801
5	30982220	0.2411681
5	30982284	0.2943253
5	30982340	0.7723566
5	30982345	0.7342999
5	30982508	0.5248147
5	30982657	0.4790286
5	30982711	0.4051965
5	30982750	0.6236753
5	30982875	0.6597314
5	30982981	0.6191752
5	30983069	0.2316592
5	30983088	0.5904802
5	30983094	0.4918642
5	30983228	0.22322
5	30983306	0.001931418
5	30983385	0.6086242
5	30983429	0.4918642
5	30983600	0.500598
5	30983652	0.4253197
5	30983668	0.6881426
5	30983893	0.7910886
5	30983956	0.3556323
5	30984027	0.5967396
5	30984047	0.5436512
5	30984158	0.6063794
5	30984199	0.4223953
5	30984215	0.3781809
5	30984247	0.6312865
5	30984483	0.3181838
5	30984532	0.8076421
5	30984649	0.4928974
5	30984657	0.7851298
5	30984773	0.5655696
5	30984983	0.3849093
5	30985066	0.5904802
5	30985302	0.5904802
5	30985402	0.3152406
5	30985406	0.4928974
5	30985534	0.7402287
5	30985552	0.8847673
5	30985554	0.3849093
5	30985561	0.3849093
5	30985645	0.1967669
5	30985682	0.3468937
5	30985763	0.6254906
5	30985842	0.5091536
5	30985910	0.5692071
5	30985912	0.2877704
5	30986186	0.4170998
5	30986192	0.4417403
5	30986231	0.2343671
5	30986255	0.3468937
5	30986303	0.6292604
5	30986355	0.6500698
5	30986497	0.9518225
5	30986609	0.435554
5	30986637	0.3834149
5	30986675	0.8194451
5	30986693	0.3849093
5	30986709	0.5446593
5	30986844	0.3468937
5	30986982	0.5590857
5	30987025	0.6292604
5	30987165	0.6292604
5	30987280	0.3468937
5	30987317	0.0992744
5	30987449	0.2343671
5	30987489	0.2373804
5	30987625	0.3893958
5	30987715	0.3468937
5	30987724	0.2343671
5	30987833	0.84867
5	30987991	0.4863524
5	30987992	0.3468937
5	30988133	0.3626267
5	30988136	0.001372258
5	30988770	0.1340408
5	30988811	0.5655696
5	30989020	0.6632319
5	30989106	0.420992
5	30989197	0.3468937
5	30989288	0.2782463
5	30989413	0.2749372
5	30989456	0.6632319
5	30989722	0.5921331
5	30989751	0.4721072
5	30989853	0.3179707
5	30990013	0.6318072
5	30990172	0.6292604
5	30990206	0.616753
5	30990210	0.616753
5	30990285	0.3577198
5	30990442	0.5953552
5	30990448	0.5989224
5	30990546	0.6780204
5	30990634	0.4977283
5	30990672	0.5463425
5	30990681	0.2879636
5	30990734	0.5746176
5	30990872	0.2954479
5	30990983	0.5655696
5	30991353	0.3468937
5	30991393	0.3516844
5	30991618	0.5464534
5	30991625	0.9502727
5	30991654	0.1809865
5	30991721	0.3788217
5	30991795	0.5817072
5	30991820	0.4732706
5	30992162	0.8457419
5	30992346	0.4110869
5	30992787	0.5533163
5	30992825	0.4990723
5	30993109	0.3814851
5	30993121	0.4471632
5	30993172	0.777284
5	30993326	0.3517289
5	30993573	0.586755
5	30993658	0.6990352
5	30993689	0.4918642
5	30993929	0.2087035
5	30994029	0.3050194
5	30994046	0.2399842
5	30994049	0.1210116
5	30994145	0.48495
5	30994149	0.5287488
5	30994204	0.2386262
5	30994222	0.3240003
5	30994253	0.3743113
5	30994313	0.5895694
5	30994317	0.7661883
5	30994341	0.9413606
5	30994393	0.3589858
5	30994404	0.391859
5	30994409	0.6977053
5	30994411	0.8158528
5	30994433	0.2761792
5	30994443	0.4761388
5	30994477	0.5980438
5	30994481	0.2584493
5	30994585	0.359925
5	30994589	0.3077623
5	30994595	0.2600997
5	30994630	0.2826348
5	30994661	0.08174006
5	30994723	0.5054839
5	30994770	0.6672836
5	30994803	0.4608729
5	30994906	0.4574114
5	30994923	0.30337
5	30995002	0.5905925
5	30995031	0.5627626
5	30995056	0.6248987
5	30995082	0.1215982
5	30995268	0.2486335
5	30995348	0.8127177
5	30995522	0.2948382
5	30995608	0.2453316
5	30995625	0.3472005
5	30995646	0.7431399
5	30995670	0.6231163
5	30995721	0.356795
5	30995747	0.3756864
5	30995768	0.3925074
5	30995773	0.6607482
5	30995826	0.5931785
5	30995834	0.5931785
5	30995860	0.2630397
5	30995885	0.8127177
5	30995939	0.3851076
5	30996056	0.5754709
5	30996114	0.3393337
5	30996124	0.6495931
5	30996284	0.4965675
5	30996378	0.5767662
5	30996414	0.4131129
5	30996527	0.6166094
5	30996549	0.9155744
5	30996550	0.6390666
5	30996668	0.2775085
5	30996753	0.3892808
5	30996855	0.223359
5	30997079	0.4002106
5	30997089	0.3783986
5	30997090	0.8429705
5	30997095	0.3887646
5	30997201	0.822175
5	30997279	0.3892808
5	30997306	0.2260375
5	30997328	0.3892808
5	30997417	0.7840393
5	30997441	0.6371589
5	30997574	0.6371589
5	30997628	0.4307875
5	30997725	0.735793
5	30997797	0.3892808
5	30997846	0.568722
5	30997968	0.7157002
5	30998013	0.0730462
5	30998068	0.2158716
5	30998175	0.2287547
5	30998209	0.9573842
5	30998231	0.2852968
5	30998368	0.1648984
5	30998410	0.2362246
5	30998494	0.555023
5	30998539	0.9335485
5	30998625	0.5713934
5	30998646	0.6218702
5	30998805	0.7541274
5	30998827	0.2808008
5	30998843	0.9348497
5	30998847	0.3921461
5	30998863	0.4106209
5	30998875	0.8131809
5	30998877	0.8892515
5	30998999	0.8815922
5	30999072	0.4552942
5	30999150	0.3895863
5	30999423	0.6083167
5	30999455	0.36518
5	30999475	0.7286788
5	30999579	0.905338
5	30999619	0.5332979
5	30999704	0.6089816
5	30999791	0.2867102
5	30999792	0.2867102
5	31000045	0.6713527
5	31000047	0.6918952
5	31000089	0.5996399
5	31000109	0.6713527
5	31000199	0.2683337
5	31000452	0.3449769
5	31000641	0.2526934
5	31000651	0.3541317
5	31000701	0.2171286
5	31000736	0.05016665
5	31000794	0.2500278
5	31000888	0.2207285
5	31000945	0.6460109
5	31000947	0.6257708
5	31001091	0.2180938
5	31001097	0.4614916
5	31001724	0.8299891
5	31001732	0.1556011
5	31001779	0.2276774
5	31001949	0.656001
5	31002101	0.5182067
5	31002170	0.6233017
5	31002287	0.317751
5	31002304	0.6599894
5	31002305	0.5695386
5	31002318	0.7537277
5	31002388	0.4939352
5	31002419	0.2280889
5	31002519	0.1467163
5	31002522	0.3727313
5	31002533	0.3594645
5	31002564	0.6887873
5	31002594	0.9583316
5	31002652	0.6449644
5	31002662	0.4054797
5	31002684	0.8256293
5	31002730	0.881495
5	31002735	0.5152604
5	31002744	0.423164
5	31002750	0.6826373
5	31002752	0.6958722
5	31002812	0.8118226
5	31002814	0.2373286
5	31002829	0.3451694
5	31002866	0.2955978
5	31002873	0.1626504
5	31002905	0.7596064
5	31002906	0.3047864
5	31002908	0.97174
5	31002915	0.3538029
5	31002919	0.6022186
5	31002940	0.7316578
5	31002952	0.8275814
5	31002978	0.4072822
5	31002988	0.3615379
5	31002993	0.4047211
5	31003005	0.7221342
5	31003110	0.1957692
5	31003130	0.4715756
5	31003153	0.3218767
5	31003170	0.6381863
5	31003245	0.3499097
5	31003323	0.6595262
5	31003324	0.259536
5	31003365	0.7141714
5	31003437	0.3945305
5	31003494	0.3935131
5	31003497	0.4183079
5	31003502	0.4385235
5	31003520	0.1726953
5	31003530	0.3384839
5	31003536	0.6875936
5	31003561	0.3337057
5	31003743	0.7491281
5	31003812	0.2455547
5	31003880	0.2255085
5	31003951	0.4324018
5	31004014	0.8215316
5	31004047	0.7988197
5	31004168	0.0553031
5	31004325	0.8771134
5	31004410	0.4032659
5	31004459	0.4363466
5	31004649	0.491302
5	31004658	0.3809183
5	31004682	0.3275477
5	31004833	0.4979942
5	31004983	0.6198299
5	31005242	0.3372051
5	31005410	0.1445582
5	31005414	0.5459086
5	31005498	0.9561978
5	31005515	0.8703485
5	31005692	0.54048
5	31005810	0.414281
5	31005836	0.484847
5	31005966	0.8295489
5	31005976	0.5264741
5	31005981	0.916834
5	31006109	0.6849638
5	31006151	0.4465026
5	31006207	0.8290922
5	31006221	0.4836015
5	31006340	0.9331021
5	31006379	0.2481511
5	31006395	0.21153
5	31006422	0.3695622
5	31006434	0.4200867
5	31006468	0.777617
5	31006475	0.4726406
5	31006482	0.4726406
5	31006554	0.5798837
5	31006630	0.9858539
5	31006659	0.1474779
5	31006718	0.8321327
5	31006723	0.3062836
5	31006800	0.566865
5	31006812	0.1416462
5	31007018	0.4387858
5	31007021	0.3468937
5	31007236	0.2107895
5	31007272	0.8145609
5	31007339	0.4035044
5	31007511	0.3491415
5	31007581	0.5259315
5	31007590	0.3493314
5	31007591	0.06973013
5	31007592	0.06973013
5	31007618	0.6171427
5	31007627	0.7472229
5	31007646	0.6951154
5	31007760	0.7839071
5	31007848	0.1804986
5	31007907	0.1634333
5	31007994	0.3379208
5	31008141	0.9954504
5	31008142	0.9954504
5	31008143	0.9633267
5	31008281	0.8545549
5	31008293	0.6906977
5	31008295	0.6236753
5	31008386	0.7711347
5	31008402	0.4409966
5	31008946	0.6632319
5	31009244	0.8287601
5	31009256	0.4840748
5	31009320	0.3355453
5	31009442	0.3125645
5	31009471	0.1154821
5	31009782	0.4289143
5	31012009	0.5713716
5	31012156	0.6052585
5	31012174	0.6975682
5	31013527	0.08107444
5	31013836	0.7944819
5	31014912	0.5897127
5	31015989	0.7206964
5	31015990	0.7206964
5	31016301	0.3196336
5	31017052	0.4552928
5	31017279	0.7088722
5	31018009	0.1491713
5	31019670	0.4217468
5	31019763	0.8881223
5	31019801	0.5464117
5	31019844	0.4887184
5	31019847	0.499983
5	31019870	0.3849093
5	31019918	0.586755
5	31019945	0.4863524
5	31020136	0.2225387
5	31020363	0.3193729
5	31020401	0.3552071
5	31020517	0.5336015
5	31020578	0.1777308
5	31020646	0.474184
5	31020708	0.6075575
5	31020757	0.7044203
5	31020807	0.1859266
5	31020817	0.4144682
5	31020831	0.1009752
5	31020931	0.7503747
5	31021085	0.7293096
5	31021086	0.2404926
5	31021223	0.3269663
5	31021232	0.363699
5	31021260	0.9841798
5	31021261	0.3397104
5	31021268	0.9589355
5	31021276	0.2281944
5	31021415	0.3375294
5	31021515	0.6363856
5	31021527	0.5759463
5	31021569	0.2826495
5	31021618	0.7488176
5	31021801	0.5074765
5	31021828	0.6464984
5	31021881	0.2270689
5	31022019	0.5904802
5	31022193	0.586755
5	31022281	0.7522114
5	31022371	0.3468937
5	31022445	0.4739226
5	31022451	0.1652602
5	31022650	0.6460698
5	31022775	0.6254906
5	31023016	0.391045
5	31023039	0.3849093
5	31023181	0.4952311
5	31023333	0.578424
5	31023395	0.3062793
5	31023603	0.6981429
5	31023617	0.8601954
5	31023638	0.4827662
5	31023640	0.9452862
5	31023644	0.8816211
5	31023687	0.9613513
5	31023692	0.4174464
5	31024042	0.4736657
5	31024179	0.1258928
5	31024298	0.6204264
5	31024470	0.3210675
5	31024487	0.2385853
5	31024597	0.463252
5	31024630	0.543867
5	31024859	0.7601673
5	31024891	0.3872642
5	31024947	0.3654791
5	31024981	0.2445887
5	31025140	0.5892515
5	31025178	0.5828868
5	31025193	0.565089
5	31025214	0.3880914
5	31025219	0.5019161
5	31025257	0.3104609
5	31025267	0.1480245
5	31025286	0.5959976
5	31025294	0.5741261
5	31025295	0.9444541
5	31025298	0.1879377
5	31025301	0.490703
5	31025307	0.008736075
5	31025321	0.3636977
5	31025322	0.0571719
5	31025326	0.9841238
5	31025333	0.05695693
5	31025341	0.6656119
5	31025361	0.9489675
5	31025363	0.1836437
5	31025364	0.1752851
5	31025365	0.992985
5	31025368	0.2878458
5	31025374	0.767168
5	31025376	0.3657427
5	31025377	0.2534701
5	31025381	0.07748076
5	31025382	0.9803962
5	31025395	0.1617517
5	31025397	0.1022032
5	31025409	0.1059725
5	31025413	0.00239341
5	31025421	0.5124059
5	31025433	0.3179075
5	31025447	0.09939195
5	31025451	0.4164619
5	31025455	0.588303
5	31025458	0.09006495
5	31025461	0.1083557
5	31025472	0.2721448
5	31025473	0.51637
5	31025474	0.2521226
5	31025489	0.6021498
5	31025504	0.8101925
5	31025505	0.6806506
5	31025508	0.934648
5	31025516	0.34994
5	31025525	0.1327175
5	31025533	0.3037115
5	31025540	0.8025715
5	31025541	0.6176242
5	31025547	0.2581701
5	31025577	0.743577
5	31025584	0.5835224
5	31025596	0.9735588
5	31025608	0.5652499
5	31025623	0.663119
5	31025745	0.748517
5	31025763	0.5933294
5	31025814	0.3468937
5	31025851	0.6254906
5	31025885	0.3468937
5	31026167	0.4863524
5	31026182	0.9820304
5	31026556	0.3468937
5	31026809	0.586755
5	31026814	0.3468937
5	31026815	0.4533881
5	31026833	0.6899748
5	31026966	0.586755
5	31027093	0.519441
5	31027111	0.6074324
5	31027334	0.3468937
5	31027746	0.586755
5	31027780	0.4739226
5	31027783	0.2343671
5	31027908	0.962112
5	31027998	0.3849093
5	31028085	0.6632319
5	31028086	0.616753
5	31028209	0.6254906
5	31028267	0.420992
5	31028293	0.586755
5	31028307	0.420992
5	31028482	0.2343671
5	31028576	0.1990536
5	31028642	0.879002
5	31028866	0.3246013
5	31028869	0.6069261
5	31028928	0.64596
5	31029091	0.6254906
5	31029185	0.7755285
5	31029226	0.2237714
5	31029368	0.4493093
5	31029506	0.3990188
5	31029743	0.6189507
5	31029780	0.6306874
5	31029895	0.586755
5	31029987	0.2316592
5	31030365	0.4793295
5	31030449	0.7119067
5	31030494	0.3468937
5	31030527	0.5204254
5	31030602	0.9636517
5	31030609	0.6850462
5	31030737	0.2118993
5	31030976	0.6892664
5	31031042	0.5346708
5	31031215	0.9700432
5	31031241	0.5856169
5	31031341	0.3468937
5	31031361	0.9797285
5	31031653	0.3394483
5	31031930	0.8125697
5	31032165	0.2243215
5	31032396	0.217355
5	31032623	0.4249268
5	31032625	0.3000695
5	31033082	0.4056982
5	31033226	0.2548436
5	31033259	0.3697278
5	31033508	0.525017
5	31033517	0.3391147
5	31033590	0.8104313
5	31033678	0.7114083
5	31033689	0.3630537
5	31033759	0.7275496
5	31033769	0.7014611
5	31034459	0.2017243
5	31034464	0.3509099
5	31034564	0.2416917
5	31034631	0.4692782
5	31034669	0.2280835
5	31034686	0.4471664
5	31034739	0.5650104
5	31034895	0.8793637
5	31034897	0.4839062
5	31034927	0.5926217
5	31034972	0.5164425
5	31035052	0.7343441
5	31035060	0.5926217
5	31035131	0.9838121
5	31035240	0.564881
5	31035255	0.3868976
5	31035364	0.4419751
5	31035429	0.9098247
5	31035532	0.4262827
5	31035866	0.7828161
5	31035876	0.4472177
5	31036163	0.6181437
5	31036387	0.3991209
5	31036580	0.6032326
5	31036600	0.6116046
5	31036675	0.1973533
5	31036684	0.1973533
5	31036870	0.6214072
5	31036887	0.1878499
5	31037977	0.3241514
5	31038024	0.2439308
5	31039005	0.3468937
5	31039284	0.5926217
5	31039508	0.2773284
5	31039675	0.6105261
5	31039745	0.5825077
5	31039800	0.8248896
5	31039806	0.3461709
5	31040068	0.4529131
5	31040088	0.4068202
5	31040200	0.6366647
5	31040364	0.2383669
5	31040776	0.666567
5	31040895	0.6806007
5	31040917	0.2356123
5	31041158	0.3516844
5	31041182	0.2516511
5	31041389	0.6042612
5	31041407	0.3516844
5	31041739	0.6928548
5	31041782	0.6226114
5	31041798	0.2100033
5	31041825	0.3372288
5	31041999	0.2432241
5	31042044	0.5202917
5	31042129	0.3152406
5	31042160	0.4800905
5	31042217	0.2653367
5	31042277	0.3203946
5	31042285	0.5899594
5	31042297	0.7375774
5	31042329	0.619828
5	31042348	0.5314223
5	31042376	0.6728906
5	31042445	0.5683741
5	31042623	0.3491102
5	31042655	0.8090215
5	31042715	0.2834811
5	31042783	0.5570647
5	31042857	0.4627499
5	31042899	0.1671712
5	31042913	0.8650684
5	31042982	0.3956137
5	31043019	0.6159306
5	31043020	0.2363146
5	31043042	0.9845272
5	31043177	0.4075714
5	31043337	0.4123977
5	31043392	0.3063906
5	31043396	0.208718
5	31043537	0.89877
5	31043626	0.6550585
5	31043637	0.6159306
5	31043712	0.2048961
5	31043878	0.2429484
5	31044108	0.9149907
5	31044496	0.6589928
5	31044512	0.7526036
5	31044809	0.6550585
5	31044862	0.6550585
5	31044908	0.5454482
5	31045122	0.6843673
5	31045307	0.9315948
5	31045337	0.2475406
5	31045430	0.6077547
5	31045431	0.7774605
5	31045755	0.3203946
5	31045866	0.8595282
5	31046053	0.6587344
5	31046241	0.1827341
5	31046255	0.4348256
5	31046325	0.3195406
5	31046358	0.3053474
5	31046434	0.4094067
5	31046642	0.4277371
5	31046834	0.2180067
5	31046959	0.4160525
5	31047027	0.5698833
5	31047144	0.3152406
5	31047190	0.8788912
5	31047266	0.3797858
5	31047311	0.9816721
5	31047327	0.2757943
5	31047369	0.3687969
5	31047399	0.884646
5	31047468	0.3152406
5	31047540	0.9120216
5	31047547	0.2422856
5	31047597	0.7602176
5	31047609	0.6648133
5	31047669	0.191808
5	31047860	0.7521024
5	31047995	0.2713086
5	31047997	0.9549497
5	31048025	0.3152406
5	31048029	0.6455545
5	31048049	0.9315948
5	31048232	0.6550585
5	31048414	0.4928974
5	31048576	0.8433827
5	31048617	0.2412731
5	31048690	0.6455545
5	31048884	0.6068372
5	31048987	0.5314223
5	31049314	0.6097109
5	31049383	0.6165539
5	31049416	0.6550585
5	31049433	0.2143843
5	31049474	0.9993758
5	31049498	0.2998108
5	31049499	0.6316441
5	31049570	0.6612643
5	31049595	0.4917067
5	31049726	0.283958
5	31049776	0.6753244
5	31049923	0.3340481
5	31050003	0.3152406
5	31050010	0.594077
5	31050096	0.1831919
5	31050166	0.3630488
5	31050174	0.8906565
5	31050346	0.6449014
5	31050568	0.3516844
5	31050622	0.1736487
5	31050643	0.6493883
5	31050679	0.5314223
5	31050744	0.2156484
5	31050784	0.3152406
5	31050920	0.8320998
5	31051082	0.2976428
5	31051199	0.8872365
5	31051343	0.2817147
5	31051377	0.6658195
5	31051644	0.7822811
5	31051720	0.4921151
5	31052148	0.985444
5	31052150	0.597887
5	31052160	0.4435178
5	31052218	0.2998088
5	31052274	0.34146
5	31052290	0.3411283
5	31052400	0.3612691
5	31052442	0.3487525
5	31052454	0.9254706
5	31052694	0.1592826
5	31052700	0.7170936
5	31052836	0.8638327
5	31052862	0.8343865
5	31052988	0.2923295
5	31053028	0.2382396
5	31053433	0.4724667
5	31054064	0.6098467
5	31054118	0.7785051
5	31054196	0.49745
5	31054213	0.3303313
5	31054414	0.9432936
5	31054436	0.3303313
5	31054588	0.9217065
5	31054604	0.07121842
5	31054692	0.3433656
5	31054702	0.3303313
5	31054869	0.3675065
5	31054896	0.3303313
5	31054898	0.2241092
5	31054925	0.6056465
5	31054933	0.9648993
5	31055084	0.2881121
5	31055215	0.3675065
5	31055367	0.8497633
5	31055441	0.6018138
5	31055665	0.2012523
5	31055678	0.7147186
5	31055690	0.3820769
5	31055782	0.7177739
5	31055805	0.3315818
5	31055871	0.3303313
5	31055874	0.8995323
5	31056002	0.4285099
5	31056021	0.2739767
5	31056176	0.3748343
5	31056240	0.5317326
5	31056387	0.5608119
5	31056558	0.6074964
5	31056606	0.60235
5	31056699	0.6253649
5	31056749	0.4074689
5	31056811	0.469058
5	31056945	0.6529764
5	31057003	0.6146221
5	31057006	0.6895435
5	31057061	0.5480763
5	31057101	0.7054068
5	31057450	0.386245
5	31057487	0.6737525
5	31057616	0.4500454
5	31057642	0.462407
5	31057695	0.6922363
5	31057702	0.363412
5	31057745	0.3390301
5	31057750	0.454917
5	31057965	0.9143597
5	31058026	0.3777882
5	31058028	0.283502
5	31058163	0.719112
5	31058293	0.6606991
5	31058386	0.6074964
5	31058425	0.7583252
5	31058429	0.648762
5	31058447	0.4568147
5	31058655	0.5344358
5	31058716	0.5875701
5	31058718	0.4381032
5	31058748	0.6496849
5	31058826	0.6343622
5	31059401	0.4747172
5	31059425	0.3627919
5	31059437	0.3930301
5	31059490	0.7706334
5	31059668	0.513487
5	31059876	0.4854923
5	31060194	0.7874732
5	31060354	0.5357177
5	31060414	0.06062698
5	31060440	0.287052
5	31060640	0.7941359
5	31060647	0.870644
5	31060708	0.6394772
5	31060732	0.6689236
5	31060735	0.5450303
5	31060738	0.6369304
5	31060781	0.5325897
5	31060786	0.6589824
5	31060789	0.3827513
5	31060792	0.7989188
5	31060823	0.8627491
5	31060828	0.9984036
5	31060836	0.8754385
5	31060865	0.5297993
5	31060924	0.8821493
5	31060982	0.1201363
5	31061011	0.9174783
5	31061034	0.958604
5	31061052	0.9002702
5	31061061	0.7446709
5	31061068	0.7303934
5	31061084	0.6318572
5	31061086	0.971703
5	31061170	0.8077039
5	31061174	0.8711999
5	31061194	0.821471
5	31061196	0.821471
5	31061223	0.8761321
5	31061242	0.3735006
5	31061265	0.851529
5	31061344	0.9373195
5	31061378	0.7321617
5	31061426	0.7899899
5	31061538	0.8763099
5	31061542	0.6420541
5	31061554	0.8617445
5	31061582	0.8352522
5	31061610	0.8431467
5	31061653	0.3469714
5	31061829	0.2157349
5	31062121	0.5663198
5	31062123	0.4195762
5	31062152	0.58553
5	31062167	0.58553
5	31062168	0.58553
5	31062267	0.421066
5	31062400	0.4907353
5	31062436	0.4443135
5	31062527	0.3598101
5	31062562	0.03713368
5	31062603	0.5224831
5	31062854	0.3937125
5	31062883	0.7578146
5	31062988	0.5785348
5	31063069	0.2652509
5	31063244	0.3878305
5	31063300	0.2110409
5	31063305	0.3311449
5	31063315	0.3878305
5	31063317	0.3878305
5	31063370	0.5785348
5	31063438	0.2502564
5	31063503	0.6684745
5	31063537	0.4066094
5	31064023	0.6779393
5	31064058	0.534434
5	31064091	0.1518151
5	31064194	0.2719149
5	31064217	0.380589
5	31064260	0.6023249
5	31064290	0.8363348
5	31064402	0.1375447
5	31064516	0.5718382
5	31064686	0.4422066
5	31064807	0.56462
5	31065170	0.5345189
5	31065189	0.6965314
5	31065204	0.3165651
5	31065328	0.3249527
5	31065581	0.4443135
5	31065611	0.5367529
5	31065661	0.4074689
5	31065735	0.409123
5	31065801	0.3990134
5	31065808	0.1829015
5	31065869	0.3674411
5	31065879	0.191712
5	31065885	0.08363391
5	31065890	0.1312326
5	31065893	0.139949
5	31065896	0.139949
5	31065995	0.1349122
5	31065999	0.3939374
5	31066012	0.1794117
5	31066061	0.6083057
5	31066123	0.05829564
5	31066131	0.1994344
5	31066160	0.9945908
5	31066208	0.7166124
5	31066300	0.57613
5	31066325	0.2144905
5	31066327	0.8073133
5	31066403	0.3626409
5	31066596	0.3960344
5	31066664	0.6435986
5	31067029	0.642591
5	31067041	0.418475
5	31067081	0.9560182
5	31067492	0.4846093
5	31067648	0.2713099
5	31067669	0.6041234
5	31067813	0.4221662
5	31067880	0.8646041
5	31067984	0.8908983
5	31068097	0.4043143
5	31068147	0.5785348
5	31068381	0.6530605
5	31068420	0.2404696
5	31068428	0.5745188
5	31068529	0.4043143
5	31068657	0.5191049
5	31069215	0.5647141
5	31069299	0.4443135
5	31069501	0.6130326
5	31069537	0.4043143
5	31069545	0.1070954
5	31069555	0.5785348
5	31069632	0.4689714
5	31069910	0.3878305
5	31070015	0.5821285
5	31070031	0.5745188
5	31070202	0.5756461
5	31070240	0.2713099
5	31070312	0.4422066
5	31070338	0.6596908
5	31070428	0.5205718
5	31070436	0.2414368
5	31070658	0.2713099
5	31070803	0.5519911
5	31070833	0.1798125
5	31070932	0.4043143
5	31070997	0.4222079
5	31071085	0.4043143
5	31071153	0.3765656
5	31071164	0.4886033
5	31071253	0.4221662
5	31071417	0.4221662
5	31071418	0.4221662
5	31071461	0.4043143
5	31071470	0.4886033
5	31071501	0.2713099
5	31071592	0.9090713
5	31071637	0.1676409
5	31071716	0.5745188
5	31071717	0.4443135
5	31071739	0.5745188
5	31071802	0.4043143
5	31071843	0.916343
5	31071928	0.5710176
5	31071941	0.2713099
5	31071949	0.5710176
5	31072227	0.5624528
5	31072246	0.2302864
5	31072532	0.2713099
5	31072608	0.4043143
5	31072744	0.6238306
5	31072926	0.4043143
5	31072960	0.5821285
5	31072979	0.1890575
5	31073202	0.2545374
5	31073441	0.4443135
5	31073610	0.5024461
5	31073682	0.403154
5	31073752	0.6478607
5	31073786	0.1676409
5	31073838	0.5072723
5	31073925	0.539272
5	31073945	0.4443135
5	31074079	0.1676409
5	31074117	0.2713099
5	31074156	0.5785348
5	31074528	0.6716799
5	31074575	0.3461824
5	31074842	0.4017485
5	31074883	0.9447673
5	31074954	0.5787306
5	31074974	0.4349793
5	31075043	0.5685131
5	31075104	0.2786414
5	31075211	0.7032824
5	31075371	0.7640936
5	31075403	0.2817306
5	31075498	0.367505
5	31075529	0.2479105
5	31075555	0.3630537
5	31075679	0.4801842
5	31075999	0.5729172
5	31076012	0.3630537
5	31076108	0.3630537
5	31076475	0.3755957
5	31076728	0.6672461
5	31076804	0.3630537
5	31076858	0.8288163
5	31076875	0.3630537
5	31076971	0.6151694
5	31077000	0.6672461
5	31077004	0.3630537
5	31077084	0.4085956
5	31077194	0.3630537
5	31077322	0.3936534
5	31077517	0.6030877
5	31077518	0.3794953
5	31077619	0.4661046
5	31077620	0.4661046
5	31077767	0.1991697
5	31077904	0.258865
5	31077922	0.4566739
5	31077947	0.80873
5	31078050	0.6030877
5	31078155	0.2980565
5	31078166	0.617058
5	31078198	0.3364363
5	31078210	0.7791556
5	31078279	0.3630537
5	31078361	0.4661046
5	31078364	0.889379
5	31078520	0.3630537
5	31078566	0.4017485
5	31078571	0.5844338
5	31078663	0.4541844
5	31078740	0.6114616
5	31078911	0.3630537
5	31078953	0.3630537
5	31079016	0.3368419
5	31079063	0.2719811
5	31079490	0.4017485
5	31079571	0.6114616
5	31079602	0.6053981
5	31079686	0.3737664
5	31079693	0.2742268
5	31079830	0.916728
5	31079999	0.095791
5	31080708	0.2503299
5	31080715	0.5157892
5	31080790	0.4661046
5	31080924	0.6906047
5	31080993	0.1441981
5	31081109	0.3322964
5	31081114	0.8268051
5	31081206	0.4567494
5	31081264	0.259603
5	31081285	0.2747983
5	31081451	0.4301654
5	31081516	0.5002639
5	31081580	0.1380835
5	31081698	0.4017485
5	31081756	0.6884505
5	31082008	0.4661046
5	31082049	0.2300545
5	31082242	0.4017485
5	31082370	0.666131
5	31082537	0.2716164
5	31082666	0.1361978
5	31082952	0.2359607
5	31083043	0.7824651
5	31083194	0.5993358
5	31083492	0.3468937
5	31083529	0.1904252
5	31083973	0.4188097
5	31084105	0.2300545
5	31084351	0.355288
5	31084467	0.3503203
5	31084522	0.2577743
5	31084836	0.5170201
5	31085135	0.4760654
5	31085244	0.5170201
5	31085316	0.3461225
5	31085717	0.3289904
5	31085724	0.6297999
5	31085811	0.4017485
5	31085826	0.3664087
5	31085848	0.7301415
5	31085921	0.7456406
5	31085953	0.1074031
5	31086074	0.53666
5	31086164	0.7451769
5	31086168	0.2996966
5	31086193	0.3630537
5	31086216	0.3996656
5	31086317	0.1913601
5	31086395	0.5695898
5	31086513	0.6043577
5	31086524	0.9842203
5	31086582	0.4589479
5	31086640	0.3708617
5	31086716	0.2446462
5	31086735	0.197286
5	31086824	0.3562905
5	31086839	0.4511666
5	31086945	0.4199626
5	31087031	0.3272718
5	31087061	0.3475208
5	31087137	0.5431955
5	31087193	0.5556306
5	31087238	0.916728
5	31087518	0.5841455
5	31087534	0.3630537
5	31087829	0.4661046
5	31087842	0.4298338
5	31088022	0.4298338
5	31088106	0.5179611
5	31088218	0.8655347
5	31088392	0.3630537
5	31088522	0.6884505
5	31088556	0.4017485
5	31088626	0.4017485
5	31088646	0.2370463
5	31088724	0.6416542
5	31089076	0.421449
5	31089158	0.6810432
5	31089445	0.2553551
5	31089447	0.294941
5	31089811	0.4721798
5	31089850	0.6114616
5	31090005	0.5195838
5	31090273	0.6114616
5	31090274	0.6114616
5	31090515	0.6407835
5	31090644	0.4182108
5	31090845	0.3256526
5	31091114	0.2695
5	31091182	0.6114616
5	31091188	0.6672461
5	31091228	0.5927129
5	31091363	0.2534104
5	31091388	0.8967429
5	31091389	0.4118284
5	31091396	0.6859766
5	31091652	0.9388803
5	31091700	0.6470342
5	31091702	0.3424469
5	31091840	0.5280652
5	31091850	0.1037335
5	31091852	0.2077203
5	31092043	0.4794968
5	31092053	0.04015839
5	31092078	0.09371566
5	31092103	0.7464385
5	31092276	0.8563036
5	31092314	0.8164071
5	31092383	0.6397585
5	31092471	0.1549633
5	31092481	0.3260069
5	31092482	0.863366
5	31092512	0.4631811
5	31092522	0.3210991
5	31092607	0.2180054
5	31092609	0.3973117
5	31092636	0.5566036
5	31092688	0.630229
5	31092742	0.4661046
5	31092787	0.3909804
5	31092796	0.5215557
5	31092847	0.3427656
5	31092920	0.5673671
5	31093002	0.4514467
5	31093004	0.5417171
5	31093041	0.3537655
5	31093057	0.9791988
5	31093060	0.5879897
5	31093090	0.5639376
5	31093122	0.3897523
5	31093217	0.6931041
5	31093603	0.6151694
5	31093614	0.4017485
5	31093718	0.7698718
5	31093736	0.3246822
5	31093847	0.2315696
5	31093876	0.1005013
5	31093930	0.6450072
5	31093966	0.1428194
5	31094194	0.2874913
5	31094222	0.3934807
5	31094271	0.6231191
5	31094282	0.3423162
5	31094283	0.2139367
5	31096082	0.6365342
5	31096129	0.3014349
5	31096545	0.4496919
5	31096546	0.6180544
5	31096775	0.9559949
5	31096887	0.5672067
5	31097008	0.5989869
5	31097068	0.4958789
5	31097133	0.9292933
5	31097153	0.9849286
5	31097158	0.9608143
5	31097188	0.3876485
5	31097189	0.4970031
5	31097204	0.4153989
5	31097415	0.8143492
5	31097483	0.8495559
5	31097570	0.4136954
5	31097738	0.4769439
5	31097947	0.6471932
5	31098093	0.0580678
5	31098123	0.2918608
5	31098195	0.08702966
5	31098234	0.06037377
5	31098320	0.01458733
5	31098377	0.9267441
5	31098399	0.7668022
5	31098421	0.7024428
5	31098427	0.5638296
5	31098428	0.07478448
5	31098429	0.02522603
5	31098442	0.007157842
5	31098858	0.1811464
5	31099361	0.5915597
5	31099997	0.8176651
5	31100070	0.9298121
5	31101816	0.5664058
5	31102126	0.6797499
5	31102253	0.2914426
5	31102373	0.3735547
5	31102410	0.3581195
5	31102505	0.9004491
5	31102613	0.3272002
5	31102617	0.1549082
5	31102663	0.7414896
5	31102812	0.3673523
5	31103309	0.4454254
5	31103482	0.2009119
5	31103943	0.5535737
5	31104096	0.6495349
5	31104195	0.773015
5	31104250	0.392426
5	31104350	0.1847212
5	31104597	0.2210951
5	31104785	0.8947181
5	31104805	0.4791958
5	31104846	0.3865516
5	31105042	0.07961108
5	31105072	0.1900999
5	31105231	0.401526
5	31105538	0.1602783
5	31105540	0.167997
5	31105566	0.5255791
5	31105615	0.6049818
5	31105798	0.4080306
5	31105864	0.4608586
5	31105978	0.2576756
5	31106204	0.540551
5	31106332	0.6007506
5	31106339	0.4682526
5	31106504	0.9471615
5	31106519	0.2329621
5	31106597	0.4992047
5	31106623	0.3198762
5	31106636	0.4035854
5	31106730	0.2296992
5	31106758	0.6054933
5	31106837	0.9941034
5	31106849	0.6508549
5	31106894	0.6925645
5	31107004	0.4304758
5	31107022	0.250804
5	31107082	0.4162446
5	31107115	0.8858633
5	31107160	0.2336768
5	31107162	0.4165228
5	31107184	0.3596727
5	31107202	0.8269188
5	31107270	0.5509721
5	31107412	0.4165228
5	31107451	0.4644052
5	31107505	0.5905479
5	31107584	0.377097
5	31107626	0.4889217
5	31107747	0.5985863
5	31108191	0.4165228
5	31108240	0.6022211
5	31108524	0.4863524
5	31108542	0.3468937
5	31108567	0.7358376
5	31108598	0.7994493
5	31108633	0.2316592
5	31109011	0.3981158
5	31109190	0.3932926
5	31109208	0.3144425
5	31109228	0.8221423
5	31109247	0.9707098
5	31109630	0.6254906
5	31109781	0.1365428
5	31109795	0.2625994
5	31109853	0.4602707
5	31109904	0.6663465
5	31109936	0.7579357
5	31109948	0.59282
5	31110055	0.4863524
5	31110692	0.2982901
5	31110913	0.7133228
5	31110988	0.3893461
5	31111048	0.4889793
5	31111052	0.4889793
5	31111282	0.5825864
5	31111492	0.3032745
5	31111577	0.3468937
5	31111720	0.8221973
5	31111890	0.2315628
5	31112145	0.879002
5	31112158	0.2234092
5	31112239	0.3468937
5	31112478	0.4456752
5	31112495	0.3995786
5	31112520	0.7968041
5	31112562	0.3849093
5	31112711	0.3263113
5	31113059	0.3298137
5	31113094	0.3338187
5	31113228	0.6125104
5	31113309	0.6292604
5	31113377	0.2796768
5	31113556	0.6891669
5	31113678	0.7104658
5	31113724	0.586097
5	31113739	0.7273246
5	31113746	0.4316951
5	31113752	0.6249214
5	31113982	0.3286558
5	31113989	0.9990859
5	31113990	0.7021808
5	31114010	0.3597191
5	31114025	0.5287495
5	31114052	0.6191964
5	31114088	0.8788109
5	31114415	0.8742641
5	31114606	0.5720623
5	31114617	0.7031884
5	31114655	0.4383107
5	31114709	0.5933328
5	31114915	0.9354912
5	31114969	0.2445782
5	31115035	0.8657988
5	31115053	0.5967876
5	31115060	0.989103
5	31115097	0.3097376
5	31115183	0.6239159
5	31115204	0.9482895
5	31115209	0.5961057
5	31115394	0.3262193
5	31115395	0.5968541
5	31115518	0.2310176
5	31115580	0.6704522
5	31115601	0.3279946
5	31115666	0.6743169
5	31115688	0.1741603
5	31115706	0.4377165
5	31115805	0.7020522
5	31115881	0.384117
5	31115897	0.4177682
5	31115994	0.621546
5	31116065	0.2316592
5	31116082	0.2005815
5	31116087	0.9413618
5	31116232	0.356795
5	31116242	0.36611
5	31116297	0.7899729
5	31116382	0.3783671
5	31116407	0.9368605
5	31116434	0.7484721
5	31116511	0.6484666
5	31116583	0.6214379
5	31116586	0.6298579
5	31116731	0.4078595
5	31116812	0.3598643
5	31117018	0.5724133
5	31117313	0.420992
5	31117596	0.6547435
5	31117668	0.6519963
5	31117761	0.6333052
5	31117822	0.1489107
5	31117825	0.7783197
5	31117889	0.2275499
5	31117935	0.6841401
5	31117952	0.3720141
5	31118186	0.6610044
5	31118245	0.2291871
5	31118268	0.5652575
5	31118295	0.3874195
5	31118421	0.7639471
5	31118487	0.4907628
5	31118491	0.511965
5	31118509	0.764307
5	31118640	0.586456
5	31118685	0.9520127
5	31118739	0.7307216
5	31118743	0.1650022
5	31118771	0.6849712
5	31118792	0.4906345
5	31118798	0.1432437
5	31118812	0.4916653
5	31118824	0.8996936
5	31118825	0.6698497
5	31118870	0.7421351
5	31118945	0.5283027
5	31118957	0.7641995
5	31118960	0.8186875
5	31118991	0.9329143
5	31119001	0.2734885
5	31119097	0.7149912
5	31119107	0.9287606
5	31119119	0.4815608
5	31119122	0.9971991
5	31119215	0.5808894
5	31119237	0.1945149
5	31119376	0.455836
5	31119496	0.5229931
5	31119500	0.5229931
5	31119624	0.9587805
5	31119680	0.447372
5	31119683	0.9558902
5	31119711	0.5045626
5	31119763	0.683624
5	31119916	0.7626482
5	31120011	0.6292604
5	31120023	0.7711347
5	31120054	0.5692071
5	31120122	0.6204379
5	31120132	0.2116009
5	31120361	0.2094868
5	31120424	0.3849093
5	31120528	0.5904802
5	31120614	0.24353
5	31120652	0.4425381
5	31120681	0.616753
5	31120730	0.4627079
5	31120754	0.6253397
5	31120813	0.6239932
5	31120860	0.322777
5	31120873	0.406805
5	31121024	0.321087
5	31121099	0.3376087
5	31121126	0.7042717
5	31121128	0.775989
5	31121239	0.7041566
5	31121245	0.3210321
5	31121296	0.2830378
5	31121375	0.2799244
5	31121551	0.6892203
5	31121664	0.2414978
5	31121672	0.6486924
5	31121674	0.6486924
5	31121886	0.3468937
5	31121892	0.9583241
5	31121908	0.2206262
5	31121971	0.8678612
5	31122010	0.9112505
5	31122049	0.3922465
5	31122075	0.3828923
5	31122100	0.4546238
5	31122153	0.3900067
5	31122160	0.6140145
5	31122223	0.4321184
5	31122294	0.3931002
5	31122297	0.6880424
5	31122392	0.3571615
5	31122398	0.848495
5	31122434	0.3817681
5	31122437	0.5383264
5	31122450	0.3693037
5	31122464	0.3484192
5	31122465	0.7877584
5	31122570	0.5552526
5	31122610	0.4460684
5	31122659	0.5582769
5	31122665	0.338227
5	31122679	0.5200601
5	31122699	0.8086018
5	31122841	0.5800665
5	31122858	0.3991367
5	31122890	0.4996896
5	31122913	0.32598
5	31122952	0.3806875
5	31123050	0.6414333
5	31123070	0.430307
5	31123200	0.3966143
5	31123248	0.2048849
5	31123273	0.8759858
5	31123639	0.5567399
5	31123726	0.72332
5	31123767	0.3558508
5	31123804	0.6374843
5	31123904	0.2343671
5	31123924	0.4618939
5	31124062	0.3993421
5	31124066	0.05803484
5	31124078	0.8927738
5	31124216	0.6927138
5	31124337	0.242024
5	31124362	0.7868599
5	31124365	0.3163751
5	31124370	0.7382565
5	31124394	0.6713539
5	31124468	0.1826285
5	31124469	0.4026254
5	31124471	0.0725123
5	31124514	0.8689936
5	31124522	0.6778716
5	31124526	0.993286
5	31124528	0.8068505
5	31124531	0.6223263
5	31124543	0.9479733
5	31124550	0.7365589
5	31124575	0.6536818
5	31124579	0.288967
5	31124580	0.2151124
5	31124601	0.4961353
5	31124603	0.8481937
5	31124653	0.5454703
5	31124664	0.9033175
5	31124672	0.9244604
5	31124676	0.9599331
5	31124685	0.9481693
5	31124700	0.5036214
5	31124712	0.4727974
5	31124786	0.8728345
5	31124811	0.4597237
5	31124848	0.5947667
5	31124881	0.510936
5	31124926	0.2135412
5	31124929	0.08961099
5	31124933	0.3711991
5	31124938	0.5494615
5	31124969	0.5626132
5	31124976	0.1957779
5	31125089	0.1576958
5	31125133	0.6542801
5	31125162	0.5411208
5	31125206	0.3444588
5	31125207	0.525313
5	31125223	0.3322828
5	31125276	0.6677581
5	31125292	0.6302555
5	31125307	0.7726019
5	31125326	0.950386
5	31125327	0.1901501
5	31125365	0.9842976
5	31125464	0.4254607
5	31125466	0.295809
5	31125501	0.334528
5	31125522	0.5717079
5	31125568	0.8002667
5	31125592	0.2192067
5	31125629	0.3127815
5	31125653	0.36126
5	31125707	0.3601568
5	31125756	0.8051461
5	31125862	0.64284
5	31125869	0.6490963
5	31126011	0.9389886
5	31126055	0.6254906
5	31126152	0.9224905
5	31126242	0.3818684
5	31126254	0.9139631
5	31126272	0.4533881
5	31126426	0.6099985
5	31126529	0.3650145
5	31126582	0.5539879
5	31126617	0.5145868
5	31126648	0.5761364
5	31126736	0.7103534
5	31126820	0.8188381
5	31126952	0.1510142
5	31126983	0.4014733
5	31127173	0.7579357
5	31127202	0.3849093
5	31127312	0.4625426
5	31127418	0.868807
5	31127611	0.4918642
5	31127694	0.6292604
5	31127804	0.3468937
5	31128279	0.3468937
5	31128284	0.3468937
5	31128420	0.3849093
5	31128516	0.7488176
5	31128635	0.3468937
5	31128636	0.586755
5	31128747	0.586755
5	31129047	0.3564108
5	31129076	0.3668512
5	31129113	0.7306377
5	31129511	0.3713547
5	31129610	0.6221352
5	31129616	0.2445841
5	31129752	0.7711347
5	31129761	0.6850462
5	31129841	0.2316592
5	31130049	0.6850462
5	31130284	0.6597673
5	31130321	0.08904148
5	31130365	0.4764621
5	31130373	0.8989569
5	31130390	0.5817042
5	31130508	0.4977283
5	31130716	0.2576756
5	31130981	0.7054289
5	31131152	0.3849093
5	31131157	0.6204264
5	31131178	0.4793295
5	31131276	0.5290552
5	31131400	0.6632319
5	31131405	0.4739226
5	31131459	0.6013122
5	31131483	0.616753
5	31131776	0.2751931
5	31131983	0.6850462
5	31132226	0.9722166
5	31132296	0.6292604
5	31132330	0.4493093
5	31132366	0.532633
5	31132428	0.1122692
5	31132619	0.7488176
5	31132840	0.2261774
5	31133000	0.4863524
5	31133304	0.4087758
5	31133384	0.5681207
5	31133431	0.420992
5	31133457	0.2261774
5	31133563	0.3849093
5	31134126	0.6031226
5	31134150	0.0004309596
5	31134533	0.4988912
5	31134551	0.6170541
5	31134731	0.3577198
5	31134833	0.6292604
5	31134869	0.246788
5	31135046	0.6292604
5	31135095	0.265303
5	31135143	0.3849093
5	31135207	0.6204264
5	31135392	0.2796768
5	31135503	0.6254906
5	31135504	0.6254906
5	31135571	0.6830705
5	31135583	0.8581912
5	31135617	0.3247376
5	31135628	0.5992759
5	31136224	0.3114318
5	31136238	0.378846
5	31136658	0.1192977
5	31136675	0.6365459
5	31136676	0.6365459
5	31136998	0.4464291
5	31137083	0.2116661
5	31137382	0.3247376
5	31137465	0.4213623
5	31137492	0.0004810929
5	31137548	0.4672411
5	31137550	0.6365459
5	31137585	0.6067692
5	31138152	0.9587994
5	31138269	0.6370428
5	31138319	0.4801634
5	31138418	0.5182294
5	31138808	0.6306224
5	31138922	0.5182294
5	31139021	0.3849856
5	31139216	0.3247376
5	31139254	0.3247376
5	31139590	0.6497396
5	31139595	0.4858074
5	31139632	0.3115315
5	31139633	0.3115315
5	31139634	0.3115315
5	31139728	0.6497396
5	31139733	0.4921227
5	31141369	0.8031652
5	31141477	0.4993585
5	31142158	0.5182294
5	31142234	0.09331306
5	31142327	0.2942388
5	31142551	0.6257161
5	31142602	0.5182294
5	31142789	0.5109822
5	31142903	0.3613238
5	31143087	0.6410049
5	31143121	0.3933627
5	31143166	0.6749551
5	31143340	0.6458165
5	31143667	0.5651486
5	31143706	0.2906159
5	31144293	0.8846326
5	31144343	0.6427137
5	31144412	0.6427137
5	31144598	0.5560808
5	31144697	0.6032296
5	31144702	0.6032296
5	31144905	0.1742159
5	31144962	0.7106631
5	31145302	0.6326362
5	31145550	0.6594737
5	31145585	0.5933899
5	31145734	0.3247376
5	31145897	0.8807198
5	31146212	0.4761099
5	31146460	0.6632319
5	31146799	0.6850462
5	31146890	0.5248147
5	31146969	0.3849093
5	31147007	0.4739226
5	31147288	0.6550585
5	31147411	0.571022
5	31147715	0.5277931
5	31147760	0.3711749
5	31147927	0.7088097
5	31147976	0.3655833
5	31148053	0.2789123
5	31148177	0.6962828
5	31148295	0.7155287
5	31148385	0.3516844
5	31148619	0.3468937
5	31148749	0.7089083
5	31148828	0.3468937
5	31148920	0.3468937
5	31148975	0.9735507
5	31148988	0.6307232
5	31149560	0.7387035
5	31149585	0.5744132
5	31149593	0.5838569
5	31149643	0.3450945
5	31149871	0.1867702
5	31149900	0.3468937
5	31149959	0.6263067
5	31149960	0.4721072
5	31150219	0.4615181
5	31150316	0.4739226
5	31150485	0.6292604
5	31150614	0.4863524
5	31150897	0.6248771
5	31151006	0.9379397
5	31151075	0.4909427
5	31151184	0.6384333
5	31151204	0.9001336
5	31151480	0.3903732
5	31151488	0.7331559
5	31151507	0.6649792
5	31151574	0.1905816
5	31151644	0.9707828
5	31151762	0.9737068
5	31151859	0.2923077
5	31151903	0.840035
5	31151989	0.5337882
5	31152200	0.5507928
5	31152221	0.7000822
5	31152222	0.4916768
5	31152254	0.8224275
5	31152289	0.104995
5	31152481	0.6786407
5	31152546	0.9394078
5	31152548	0.4216945
5	31152680	0.7480209
5	31152691	0.2566727
5	31153068	0.4768816
5	31153194	0.7688995
5	31153214	0.342927
5	31153262	0.8290947
5	31153409	0.7093023
5	31153412	0.2550567
5	31153416	0.5220056
5	31153424	0.8808008
5	31153780	0.3527901
5	31153799	0.2668838
5	31154024	0.5667664
5	31154096	0.5360606
5	31154110	0.6226184
5	31154232	0.8372161
5	31154310	0.5892844
5	31154430	0.3769707
5	31155277	0.5922191
5	31155440	0.5510471
5	31155656	0.9282406
5	31155662	0.3177042
5	31155706	0.3812504
5	31155864	0.6752537
5	31155888	0.6354354
5	31156470	0.9382676
5	31156753	0.2424178
5	31157237	0.2267919
5	31157495	0.7624475
5	31157560	0.04970281
5	31157599	0.5648579
5	31157604	0.4326644
5	31157673	0.7120436
5	31157746	0.3996033
5	31157778	0.6651951
5	31157843	0.4193761
5	31157861	0.01164575
5	31157967	0.761937
5	31157985	0.9348125
5	31158066	0.9946687
5	31158591	0.5708156
5	31158611	0.1031219
5	31158676	0.8196449
5	31158864	0.7235088
5	31159017	0.6964795
5	31159035	0.5455527
5	31159206	0.5766834
5	31159428	0.6836435
5	31159442	0.7091373
5	31159527	0.6957662
5	31159528	0.368188
5	31159548	0.4237759
5	31159552	0.3668858
5	31159601	0.552746
5	31159688	0.3134627
5	31159840	0.4083313
5	31159860	0.1887432
5	31159866	0.476027
5	31159972	0.2084113
5	31160034	0.675378
5	31160081	0.6661998
5	31160202	0.9768071
5	31160214	0.3073964
5	31160400	0.6200574
5	31160500	0.6192831
5	31160548	0.6095306
5	31160643	0.3468937
5	31160673	0.144416
5	31160688	0.4863524
5	31160795	0.9962318
5	31160834	0.267388
5	31160997	0.3468937
5	31161062	0.2316592
5	31161093	0.2277847
5	31161154	0.616753
5	31161296	0.5326625
5	31161615	0.410406
5	31161638	0.3210321
5	31161659	0.4939582
5	31161696	0.6808466
5	31161699	0.5318274
5	31161755	0.7111803
5	31161852	0.6700615
5	31162027	0.3849093
5	31162126	0.3272424
5	31162145	0.3392412
5	31162148	0.569075
5	31162187	0.5582934
5	31162203	0.5884991
5	31162245	0.3723068
5	31162402	0.4562967
5	31162447	0.4373313
5	31162938	0.6292604
5	31163342	0.2868372
5	31163356	0.4567288
5	31163457	0.2415507
5	31163493	0.6648546
5	31163504	0.9641651
5	31163534	0.3401502
5	31163557	0.6850785
5	31163656	0.5693787
5	31163691	0.7167081
5	31163692	0.7167081
5	31163694	0.2919611
5	31163703	0.6254906
5	31163841	0.1701467
5	31164086	0.5949853
5	31164169	0.4020688
5	31164181	0.4001288
5	31164190	0.5421368
5	31164269	0.3898846
5	31164282	0.5837561
5	31164360	0.3518436
5	31164424	0.3408014
5	31164543	0.6471107
5	31164629	0.3626267
5	31164739	0.6268341
5	31164807	0.3876391
5	31164865	0.2617121
5	31164871	0.3152445
5	31164883	0.5953242
5	31164925	0.6052596
5	31164963	0.6852671
5	31164989	0.1644505
5	31165023	0.7203233
5	31165038	0.9439434
5	31165167	0.5820529
5	31165284	0.5329439
5	31165351	0.2015473
5	31165460	0.664146
5	31165681	0.6748327
5	31165715	0.3949991
5	31166021	0.578971
5	31166128	0.571885
5	31166180	0.9304412
5	31166233	0.530035
5	31166478	0.2755061
5	31166557	0.7000583
5	31166559	0.949276
5	31166612	0.4361866
5	31166617	0.2564848
5	31166705	0.7962329
5	31166777	0.3152406
5	31166860	0.2617315
5	31167013	0.2439483
5	31167228	0.3873628
5	31167235	0.8393491
5	31167354	0.3017526
5	31168013	0.2094868
5	31168060	0.4789297
5	31168116	0.3173995
5	31168128	0.7727523
5	31168250	0.1955136
5	31168283	0.8474502
5	31168515	0.4863524
5	31168532	0.7054289
5	31168594	0.5745667
5	31168864	0.428887
5	31168890	0.8574828
5	31169228	0.3076773
5	31169247	0.7488176
5	31169309	0.4863524
5	31169342	0.4863524
5	31169398	0.8015968
5	31169529	0.4863524
5	31169542	0.6619981
5	31169926	0.2343671
5	31170139	0.6932562
5	31170157	0.6292604
5	31170203	0.8480659
5	31170308	0.2385853
5	31170476	0.5031599
5	31170655	0.3849093
5	31170809	0.2877704
5	31170863	0.3849093
5	31171133	0.4505616
5	31171178	0.3849093
5	31171208	0.7878682
5	31171319	0.2189804
5	31171357	0.5904802
5	31171358	0.5824972
5	31171533	0.6567953
5	31171626	0.5445947
5	31171658	0.6519961
5	31172011	0.3468937
5	31172085	0.4014733
5	31172143	0.8948028
5	31172410	0.2594526
5	31172565	0.4189814
5	31172600	0.4583525
5	31172622	0.6293726
5	31172684	0.1999626
5	31172712	0.9775079
5	31172808	0.4256813
5	31172816	0.1561523
5	31172846	0.259696
5	31172870	0.4391627
5	31172973	0.6294884
5	31172992	0.4245636
5	31173210	0.3955148
5	31173254	0.08495979
5	31173309	0.2197337
5	31173320	0.4405585
5	31173491	0.8061141
5	31173507	0.8442764
5	31173548	0.1409668
5	31173599	0.07145769
5	31173612	0.8342739
5	31173710	0.2257772
5	31174146	0.3468937
5	31174198	0.7571776
5	31174294	0.09264947
5	31174382	0.1339392
5	31174396	0.3923009
5	31174850	0.3525283
5	31174898	0.4409966
5	31175342	0.1654792
5	31175422	0.5037705
5	31175506	0.4095077
5	31175507	0.5586512
5	31175774	0.5290552
5	31175910	0.3037194
5	31175963	0.6323352
5	31175981	0.3468937
5	31175992	0.3849093
5	31176295	0.4154981
5	31176618	0.5343709
5	31176690	0.2640803
5	31176720	0.5909065
5	31176980	0.8068084
5	31176992	0.8323379
5	31177027	0.3854736
5	31177037	0.4389481
5	31177075	0.2223311
5	31177321	0.5093858
5	31177328	0.6059355
5	31177428	0.6448359
5	31177441	0.3751879
5	31177479	0.6263786
5	31177552	0.5505521
5	31177581	0.8943133
5	31177663	0.7137692
5	31177891	0.6246749
5	31178025	0.4977283
5	31178101	0.7743981
5	31178238	0.3913262
5	31178268	0.6992383
5	31178310	0.4977283
5	31178836	0.4126676
5	31178882	0.6991636
5	31178969	0.1934334
5	31179036	0.7323444
5	31179284	0.9814789
5	31179350	0.8644937
5	31179357	0.3579002
5	31179379	0.8809099
5	31179407	0.5082792
5	31179424	0.4801093
5	31179463	0.7459085
5	31179466	0.8424403
5	31179471	0.5793224
5	31179500	0.7383653
5	31179521	0.9993665
5	31179563	0.5310386
5	31179633	0.2114505
5	31179667	0.8641447
5	31179923	0.6648571
5	31180098	0.6648571
5	31180281	0.8200178
5	31180382	0.7732106
5	31180385	0.830169
5	31180431	0.5383455
5	31180475	0.7582292
5	31180660	0.2083081
5	31180698	0.8650501
5	31180740	0.5101763
5	31180800	0.3492834
5	31180892	0.2014677
5	31180920	0.7617304
5	31180970	0.2427647
5	31181104	0.3492886
5	31181317	0.6254906
5	31181362	0.6292086
5	31181536	0.3701711
5	31181542	0.2315256
5	31181598	0.5708006
5	31181676	0.2532884
5	31181836	0.5436925
5	31182087	0.7956588
5	31182092	0.3626267
5	31182203	0.8405426
5	31182283	0.586755
5	31182290	0.2288981
5	31182330	0.6740648
5	31182448	0.3468937
5	31182457	0.6254906
5	31182544	0.4546238
5	31182807	0.8441034
5	31183046	0.6123329
5	31183069	0.6055068
5	31183074	0.6055068
5	31183084	0.9822741
5	31183131	0.6589221
5	31183195	0.3849093
5	31183240	0.04894248
5	31183507	0.9859675
5	31183542	0.5243063
5	31183577	0.2782463
5	31183652	0.7024632
5	31183653	0.664146
5	31183754	0.9913293
5	31183971	0.8689696
5	31184042	0.5397768
5	31184043	0.4792191
5	31184116	0.06741997
5	31184156	0.6804346
5	31184192	0.08515863
5	31184200	0.4578136
5	31184341	0.3398497
5	31184538	0.590199
5	31184556	0.3030408
5	31184873	0.3274971
5	31185075	0.731698
5	31185090	0.3298754
5	31185154	0.3856408
5	31185172	0.6067373
5	31185302	0.9599488
5	31185484	0.4533881
5	31185550	0.3814437
5	31185603	0.93813
5	31185901	0.5972734
5	31185936	0.3453222
5	31186043	0.2143843
5	31186384	0.3516844
5	31186709	0.7711347
5	31186750	0.401393
5	31186885	0.2576756
5	31186911	0.6254906
5	31187493	0.3849093
5	31187566	0.3873601
5	31187628	0.6254906
5	31187670	0.3240003
5	31187903	0.3849093
5	31187975	0.586755
5	31187977	0.2261774
5	31187995	0.2261774
5	31188027	0.7708764
5	31188028	0.5133748
5	31188035	0.4392454
5	31188282	0.1408743
5	31188322	0.3976611
5	31188323	0.2484398
5	31188326	0.3303455
5	31188630	0.254046
5	31188882	0.7551748
5	31188890	0.5492227
5	31188920	0.2673273
5	31189037	0.3422803
5	31189140	0.2584562
5	31189167	0.3849093
5	31189219	0.3849093
5	31189313	0.22113
5	31189325	0.4863524
5	31189372	0.2576756
5	31189406	0.5099287
5	31189485	0.3770048
5	31189737	0.359644
5	31190232	0.4721072
5	31190484	0.9388459
5	31190523	0.7488176
5	31190529	0.3468937
5	31190629	0.7766094
5	31190660	0.4379456
5	31190695	0.5139744
5	31190705	0.3468937
5	31190877	0.5937844
5	31190939	0.6147182
5	31190965	0.6313282
5	31190971	0.6147182
5	31191044	0.3849093
5	31191066	0.6793795
5	31191093	0.4732092
5	31191475	0.3617936
5	31191674	0.294286
5	31191680	0.1561364
5	31191707	0.04630018
5	31191716	0.3465852
5	31191725	0.5136826
5	31191748	0.09363169
5	31191784	0.1277087
5	31191802	0.1848053
5	31191846	0.1606783
5	31191858	0.3379001
5	31191914	0.3460395
5	31191945	0.09459639
5	31192076	0.05770571
5	31192093	0.5218286
5	31192105	0.3928381
5	31192108	0.5125031
5	31192533	0.7594181
5	31192549	0.3145285
5	31192574	0.3583577
5	31192617	0.08613084
5	31192640	0.08928175
5	31192645	0.05725326
5	31192721	0.003729704
5	31192891	0.05316273
5	31192913	0.02955063
5	31192986	0.2058852
5	31193137	0.8709139
5	31193143	0.7267436
5	31193169	0.2437731
5	31193202	0.1426569
5	31193286	0.04422307
5	31193300	0.1325746
5	31193681	0.1690442
5	31194207	0.3304236
5	31194283	0.8062138
5	31194301	0.6378959
5	31194323	0.3642562
5	31194548	0.9739308
5	31194552	0.5411581
5	31194573	0.8851028
5	31194574	0.196736
5	31194582	0.1656835
5	31194585	0.111517
5	31194599	0.273344
5	31194615	0.03091509
5	31194622	0.06614305
5	31194835	0.4297029
5	31194859	0.633961
5	31194866	0.9156643
5	31194893	0.4683166
5	31194934	0.975295
5	31194936	0.8532257
5	31194976	0.1700868
5	31195000	0.633743
5	31195015	0.6555786
5	31195200	0.616753
5	31195205	0.3468937
5	31195317	0.5055587
5	31195340	0.2450406
5	31195428	0.6254906
5	31195508	0.3468937
5	31195699	0.4923604
5	31195737	0.6246739
5	31195777	0.3849093
5	31195894	0.3468937
5	31195933	0.2576756
5	31195954	0.616753
5	31196010	0.4859137
5	31196033	0.5672317
5	31196202	0.3816007
5	31196521	0.9894988
5	31196534	0.2993401
5	31196896	0.3461096
5	31197334	0.3849093
5	31197394	0.2687645
5	31197597	0.6540479
5	31197663	0.5724813
5	31198015	0.3554355
5	31198178	0.2149537
5	31198266	0.8984359
5	31198533	0.3849093
5	31198615	0.3849093
5	31198721	0.3468937
5	31199008	0.8290815
5	31199449	0.3158949
5	31199597	0.6723469
5	31199621	0.3849093
5	31199684	0.6204264
5	31199875	0.4863524
5	31200274	0.532633
5	31200312	0.2877704
5	31200321	0.6619981
5	31200569	0.9538928
5	31200799	0.6292604
5	31200853	0.6358428
5	31201124	0.2316592
5	31201315	0.1581474
5	31202044	0.2237818
5	31202246	0.2316592
5	31202621	0.7994493
5	31202794	0.3849093
5	31202954	0.6754546
5	31203111	0.5854928
5	31203169	0.3849093
5	31203309	0.5904802
5	31203381	0.3930547
5	31205284	0.2751931
5	31205433	0.616753
5	31205506	0.5340168
5	31205761	0.3965517
5	31212282	0.1962657
5	31212309	0.1032689
5	31212465	0.9303712
5	31212478	0.7751086
5	31213130	0.3159648
5	31214818	0.4005523
5	31214881	0.7500705
5	31215227	0.647465
5	31215446	0.4396756
5	31215494	0.3984025
5	31215609	0.616753
5	31215680	0.9433245
5	31215857	0.565271
5	31215948	0.7056915
5	31215971	0.7092858
5	31216225	0.5251741
5	31216334	0.6485847
5	31216568	0.3931707
5	31216668	0.6010318
5	31217442	0.3468937
5	31217796	0.5655725
5	31217803	0.488905
5	31217957	0.6664454
5	31217973	0.9734215
5	31218790	0.2416279
5	31219025	0.004197438
5	31219093	0.4558467
5	31219154	0.3677613
5	31219155	0.3677613
5	31219552	0.5134357
5	31219578	0.4535097
5	31219633	0.4939664
5	31219718	0.5365214
5	31219861	0.108893
5	31219965	0.1266842
5	31219978	0.8898743
5	31220068	0.2454251
5	31220088	0.4068532
5	31220221	0.6085063
5	31220246	0.6957025
5	31220279	0.5845099
5	31220281	0.4394616
5	31220316	0.2270856
5	31220701	0.1629071
5	31220930	0.3917674
5	31221124	0.556408
5	31221128	0.489306
5	31221376	0.3469478
5	31221495	0.4005268
5	31221728	0.4783921
5	31221738	0.6052175
5	31221781	0.2633397
5	31222170	0.5555866
5	31222222	0.4443135
5	31222269	0.349385
5	31222343	0.5796613
5	31222370	0.3492996
5	31222393	0.1749276
5	31228598	0.6130157
5	31228601	0.9311041
5	31228857	0.2837227
5	31235404	0.2707782
5	31235462	0.5739713
5	31235968	0.9517256
5	31236200	0.780905
5	31236341	0.2942661
5	31236358	0.1351104
5	31236535	0.3468937
5	31236626	0.354283
5	31236709	0.7980253
5	31236982	0.2595871
5	31236993	0.4863524
5	31237028	0.7054289
5	31237087	0.4739226
5	31237354	0.3639367
5	31237495	0.1965918
5	31237775	0.5626962
5	31238055	0.6733146
5	31238692	0.6610044
5	31238739	0.3843951
5	31238880	0.6049818
5	31239123	0.2104843
5	31239554	0.8396483
5	31239739	0.5306432
5	31240228	0.2316592
5	31240263	0.2419402
5	31240271	0.3635143
5	31240395	0.4590811
5	31240759	0.5655696
5	31241088	0.6495727
5	31241250	0.626421
5	31241386	0.3651532
5	31241733	0.4870079
5	31241790	0.6254906
5	31242111	0.7509076
5	31242286	0.5735833
5	31242293	0.8114061
5	31242897	0.2796768
5	31243011	0.6852671
5	31243273	0.3607545
5	31243308	0.4375658
5	31243510	0.718314
5	31243540	0.704459
5	31243557	0.1776802
5	31243643	0.5189837
5	31243672	0.3381137
5	31243967	0.2571434
5	31243971	0.7754862
5	31243998	0.874834
5	31244069	0.7215744
5	31244107	0.6466884
5	31244140	0.4816517
5	31244190	0.7925577
5	31244198	0.3807334
5	31244263	0.5738249
5	31245008	0.1736317
5	31245160	0.6001085
5	31245180	0.445949
5	31245315	0.6056657
5	31245339	0.4607828
5	31245364	0.2463658
5	31245457	0.5929759
5	31245509	0.6534894
5	31245591	0.8461852
5	31245670	0.7287991
5	31245782	0.4977283
5	31245871	0.586755
5	31245898	0.3398362
5	31246024	0.2649678
5	31246101	0.6074928
5	31246154	0.5704281
5	31246164	0.8467355
5	31246474	0.2408321
5	31246490	0.5872236
5	31246676	0.4876358
5	31246765	0.2607712
5	31246802	0.3770048
5	31246852	0.3955919
5	31246893	0.4886443
5	31247076	0.4373313
5	31247347	0.5290552
5	31247400	0.335792
5	31247401	0.4282542
5	31247474	0.7531494
5	31247734	0.8590783
5	31247779	0.4918642
5	31247881	0.3849093
5	31248012	0.3849093
5	31248029	0.2751931
5	31248243	0.2882512
5	31248622	0.3468937
5	31248649	0.8066891
5	31248830	0.7785222
5	31248985	0.3365924
5	31249169	0.2193726
5	31249174	0.8102029
5	31249247	0.2927192
5	31249386	0.542044
5	31250491	0.3468937
5	31250538	0.7877482
5	31250662	0.2457704
5	31250683	0.5455187
5	31250723	0.9669829
5	31250734	0.7091316
5	31250805	0.7300909
5	31251110	0.6653189
5	31251247	0.1711177
5	31251264	0.3468937
5	31251331	0.4493093
5	31251504	0.2496292
5	31251743	0.01156274
5	31251797	0.3781444
5	31251798	0.000728613
5	31251974	0.3344478
5	31252146	0.6657478
5	31252492	0.9041385
5	31252563	0.3657427
5	31252575	0.3468937
5	31252579	0.3050488
5	31252635	0.9000892
5	31252665	0.6073786
5	31253203	0.1503067
5	31253240	0.2887934
5	31253255	0.276898
5	31253407	0.7886257
5	31253453	0.4790996
5	31253485	0.9503548
5	31253489	0.3596478
5	31253490	0.2083711
5	31253851	0.7206131
5	31253987	0.4880107
5	31254188	0.3849093
5	31254347	0.9289672
5	31254664	0.2101176
5	31254793	0.5290629
5	31255080	0.7635199
5	31255089	0.9722593
5	31255156	0.6533596
5	31255372	0.06014445
5	31255579	0.5569369
5	31255617	0.217703
5	31255768	0.5049311
5	31255839	0.7732106
5	31255925	0.2847286
5	31255939	0.2788962
5	31255986	0.4802513
5	31256109	0.77579
5	31256312	0.4171521
5	31256359	0.4794149
5	31256445	0.8497599
5	31256880	0.4493093
5	31256937	0.7711347
5	31256941	0.3849093
5	31257119	0.4977283
5	31257278	0.5777317
5	31257282	0.9531061
5	31257340	0.5741358
5	31257635	0.4533881
5	31257781	0.4863524
5	31258032	0.3962437
5	31258076	0.4858476
5	31258258	0.3849093
5	31258544	0.6734095
5	31258624	0.6766719
5	31258768	0.3964888
5	31258774	0.4999188
5	31258885	0.4197803
5	31258887	0.4275682
5	31258910	0.2911856
5	31258932	0.4496622
5	31259525	0.3849093
5	31259675	0.6254906
5	31259822	0.3849093
5	31259915	0.6254906
5	31259968	0.5673391
5	31260035	0.7994281
5	31260127	0.5562221
5	31260202	0.440163
5	31260237	0.4222003
5	31260360	0.4207131
5	31260379	0.4746465
5	31260588	0.2201448
5	31261467	0.3612421
5	31261480	0.7069296
5	31261582	0.6465479
5	31261609	0.9841878
5	31261610	0.5607616
5	31261932	0.6830493
5	31262082	0.7540892
5	31262399	0.2993401
5	31262796	0.6421257
5	31263206	0.3618097
5	31263291	0.4491586
5	31263339	0.3593215
5	31263383	0.5325743
5	31263460	0.4295333
5	31263480	0.5820529
5	31263640	0.6244041
5	31263679	0.3849093
5	31264142	0.3849093
5	31264149	0.6292604
5	31264155	0.5904802
5	31264202	0.265303
5	31264523	0.2634408
5	31264618	0.586755
5	31264927	0.946923
5	31265087	0.2588948
5	31265262	0.3791512
5	31265829	0.3450792
5	31265906	0.97894
5	31265971	0.3849093
5	31266008	0.6610044
5	31266081	0.4863524
5	31266199	0.8579705
5	31266359	0.8285785
5	31266393	0.6259104
5	31266404	0.3318837
5	31266657	0.03897475
5	31266708	0.212179
5	31266897	0.4094956
5	31266898	0.6515114
5	31266900	0.3921697
5	31267001	0.455377
5	31267076	0.6792407
5	31267077	0.3913533
5	31267129	0.2373858
5	31267158	0.9838146
5	31267161	0.3849093
5	31267172	0.1442731
5	31267173	0.7145791
5	31267238	0.7624071
5	31267242	0.3849093
5	31267244	0.4918642
5	31267398	0.4004515
5	31267461	0.9837934
5	31267667	0.7126527
5	31267749	0.5904802
5	31267766	0.3849093
5	31267927	0.3849093
5	31268292	0.6431872
5	31268305	0.6797197
5	31268784	0.2343506
5	31268848	0.1965718
5	31269004	0.656448
5	31269021	0.9880028
5	31269043	0.9454686
5	31269103	0.5056305
5	31269223	0.3984677
5	31269342	0.5899759
5	31269560	0.345656
5	31269593	0.2367143
5	31269612	0.5717379
5	31269722	0.24353
5	31270326	0.5794948
5	31270383	0.6610044
5	31270632	0.2476625
5	31273501	0.3468937
5	31273588	0.8124003
5	31273645	0.265303
5	31273831	0.4863524
5	31273897	0.4863524
5	31273934	0.3468937
5	31274167	0.6818374
5	31274220	0.6130413
5	31274270	0.616753
5	31274422	0.5655696
5	31274445	0.499183
5	31274465	0.8281633
5	31274478	0.8900386
5	31274565	0.7922344
5	31274863	0.2576756
5	31275264	0.3041918
5	31275608	0.7457949
5	31275849	0.6204264
5	31275863	0.6204264
5	31276077	0.3849093
5	31276235	0.6292604
5	31276312	0.616753
5	31276506	0.3849093
5	31276692	0.4739226
5	31276731	0.4493093
5	31277023	0.2527755
5	31277076	0.7549617
5	31277130	0.6610044
5	31277190	0.2801953
5	31277221	0.3468937
5	31277513	0.20386
5	31277877	0.5685486
5	31277960	0.8066891
5	31278256	0.5649826
5	31278269	0.1612714
5	31278478	0.586755
5	31278764	0.4977283
5	31278862	0.3318032
5	31279340	0.3468937
5	31279607	0.3921168
5	31279639	0.2237714
5	31279732	0.3849093
5	31279807	0.4339691
5	31279837	0.3690535
5	31279939	0.4112187
5	31279988	0.24353
5	31280000	0.2316592
5	31280058	0.6292604
5	31280063	0.3849093
5	31280146	0.2343671
5	31280280	0.293456
5	31280391	0.3468937
5	31280598	0.3849093
5	31280675	0.2760182
5	31280755	0.6577013
5	31280933	0.591451
5	31281171	0.4794406
5	31281274	0.2169417
5	31281385	0.2677404
5	31281611	0.7109375
5	31281633	0.8007724
5	31281729	0.2576756
5	31281834	0.7214183
5	31281873	0.4863524
5	31282009	0.3511168
5	31282012	0.3511168
5	31282327	0.2439483
5	31282464	0.2869899
5	31282744	0.4511576
5	31283216	0.3314866
5	31283231	0.0004457564
5	31283264	0.5856374
5	31283284	0.7967272
5	31283380	0.3468937
5	31283563	0.6712569
5	31283597	0.2505703
5	31283618	0.3719884
5	31283647	0.7034344
5	31283661	0.3468937
5	31283676	0.3990188
5	31283703	0.4493093
5	31283738	0.2673718
5	31283749	0.6254906
5	31283870	0.2306985
5	31283957	0.852793
5	31284005	0.1919383
5	31284056	0.5934462
5	31284107	0.5655696
5	31284123	0.3468937
5	31284485	0.7711347
5	31284553	0.545676
5	31284563	0.8256025
5	31284998	0.2343671
5	31285187	0.6397652
5	31285221	0.4373313
5	31285234	0.838098
5	31285398	0.4739226
5	31285459	0.9519837
5	31285606	0.2343671
5	31285619	0.4493093
5	31285645	0.2576756
5	31285696	0.586755
5	31285909	0.4863524
5	31286039	0.4863524
5	31286194	0.5904802
5	31286357	0.6783394
5	31286379	0.586755
5	31286454	0.3496866
5	31286479	0.6231345
5	31286502	0.5641339
5	31286503	0.5641339
5	31286540	0.5031599
5	31286656	0.4653687
5	31286804	0.3736669
5	31286839	0.2439483
5	31286841	0.3468937
5	31286851	0.4146354
5	31286897	0.6925337
5	31286969	0.4979947
5	31286975	0.3579302
5	31287137	0.2589451
5	31287381	0.3468937
5	31287390	0.7863548
5	31287396	0.3468937
5	31287653	0.476923
5	31287809	0.2952745
5	31287882	0.401393
5	31287949	0.470646
5	31287975	0.255907
5	31287990	0.4795789
5	31288087	0.7919792
5	31288100	0.6123086
5	31288134	0.330483
5	31288147	0.6528364
5	31288177	0.3628538
5	31288259	0.7574048
5	31288282	0.3210321
5	31288375	0.4493093
5	31288405	0.7650142
5	31288663	0.1965718
5	31288714	0.6254906
5	31288715	0.6254906
5	31288892	0.3356943
5	31288936	0.2235492
5	31289113	0.4493093
5	31289191	0.3120768
5	31289305	0.3849093
5	31289361	0.4546238
5	31289417	0.4493093
5	31289426	0.8655211
5	31289563	0.2576756
5	31289926	0.6910534
5	31290072	0.8512671
5	31290112	0.6254906
5	31290240	0.4863524
5	31290270	0.8552527
5	31290484	0.3568562
5	31290526	0.7688644
5	31290527	0.4784695
5	31290603	0.3586144
5	31290650	0.6209191
5	31290758	0.2556585
5	31290833	0.2422536
5	31290951	0.2343671
5	31290968	0.3849093
5	31290993	0.3468937
5	31291076	0.3872642
5	31291140	0.8430019
5	31291157	0.4360565
5	31291193	0.6352147
5	31291232	0.3770224
5	31291320	0.3378189
5	31291477	0.9722166
5	31291501	0.6254906
5	31291613	0.2378708
5	31291630	0.169116
5	31291638	0.3577198
5	31291642	0.3577198
5	31291647	0.2169352
5	31291670	0.3561148
5	31291790	0.214694
5	31292025	0.3602677
5	31292252	0.5206751
5	31292399	0.3468937
5	31292452	0.6397652
5	31292518	0.3849093
5	31292829	0.4857484
5	31293174	0.3468937
5	31293525	0.4841054
5	31293534	0.1572423
5	31293548	0.7920421
5	31293614	0.6290325
5	31293650	0.06918675
5	31293761	0.3468937
5	31293766	0.5321695
5	31293779	0.980533
5	31293780	0.8662492
5	31293781	0.7888611
5	31293793	0.163283
5	31293813	0.61801
5	31293847	0.2864688
5	31293880	0.5719154
5	31293891	0.5994871
5	31293933	0.3467419
5	31293945	0.05823358
5	31294106	0.7639471
5	31294118	0.6648546
5	31294191	0.5820529
5	31294215	0.6204264
5	31294270	0.256938
5	31294357	0.812664
5	31294475	0.4918642
5	31294476	0.4918642
5	31294562	0.265303
5	31294649	0.5148777
5	31294829	0.8664356
5	31294853	0.3468937
5	31295029	0.4863524
5	31295044	0.4864387
5	31295298	0.08300495
5	31295451	0.788434
5	31295452	0.3468937
5	31295556	0.3468937
5	31295590	0.5099003
5	31295714	0.4493093
5	31295789	0.6254906
5	31295793	0.0004560699
5	31295794	0.2439483
5	31295842	0.3468937
5	31296049	0.4863524
5	31296072	0.2676708
5	31296221	0.235238
5	31296280	0.5917092
5	31296560	0.5846525
5	31296814	0.2314971
5	31297031	0.8221973
5	31297140	0.8795914
5	31297164	0.6064391
5	31297393	0.3849093
5	31297814	0.5976268
5	31297947	0.586755
5	31298173	0.586755
5	31298278	0.3468937
5	31298382	0.3849093
5	31298448	0.3265531
5	31298525	0.3503251
5	31298559	0.5634637
5	31298705	0.2343671
5	31298803	0.3849093
5	31298912	0.6254906
5	31298981	0.586755
5	31299002	0.2343671
5	31299069	0.5988834
5	31299150	0.4373313
5	31299398	0.3468937
5	31299403	0.3468937
5	31299415	0.3468937
5	31299531	0.7358376
5	31299540	0.3468937
5	31299699	0.6253397
5	31299822	0.2908679
5	31299879	0.578424
5	31299945	0.2576756
5	31299948	0.3468937
5	31300023	0.838098
5	31300469	0.2576756
5	31300606	0.3468937
5	31300615	0.7488176
5	31300698	0.3388681
5	31300847	0.3468937
5	31300963	0.2576756
5	31301319	0.3468937
5	31301367	0.3468937
5	31301435	0.830169
5	31301626	0.7711347
5	31301685	0.578424
5	31301922	0.3921168
5	31301966	0.5655696
5	31302105	0.3849093
5	31302221	0.2380813
5	31302407	0.2993401
5	31302510	0.2439483
5	31302520	0.6254906
5	31302550	0.6226779
5	31302648	0.4546238
5	31302686	0.3468937
5	31302695	0.6853935
5	31302700	0.8066891
5	31302799	0.1007248
5	31302818	0.6932562
5	31303055	0.420992
5	31303077	0.6254906
5	31303234	0.06376321
5	31303288	0.2901633
5	31303572	0.3130075
5	31303606	0.4009585
5	31303894	0.5904802
5	31304071	0.5904802
5	31304078	0.5820529
5	31304261	0.2710083
5	31304340	0.4977283
5	31304491	0.371752
5	31304542	0.3468937
5	31304668	0.3849093
5	31304706	0.6301004
5	31304874	0.3368214
5	31304947	0.7113025
5	31304961	0.6263655
5	31304966	0.2475801
5	31304973	0.7119096
5	31304999	0.6263655
5	31305039	0.6391907
5	31305311	0.4778201
5	31305432	0.6104822
5	31305870	0.4642767
5	31306176	0.3786507
5	31306473	0.6391907
5	31306483	0.4556893
5	31306567	0.4221558
5	31306740	0.3368214
5	31306774	0.3368214
5	31306993	0.5919582
5	31307078	0.6685606
5	31307123	0.6071198
5	31307217	0.4209653
5	31307282	0.6861304
5	31307364	0.354283
5	31307489	0.377805
5	31307561	0.6290551
5	31307604	0.6159756
5	31307771	0.330483
5	31307858	0.4348444
5	31307867	0.55296
5	31307883	0.3602914
5	31307906	0.4035252
5	31307918	0.292289
5	31307975	0.3859034
5	31308261	0.6254906
5	31308325	0.3468937
5	31308350	0.2415703
5	31308385	0.7994493
5	31308556	0.5655696
5	31308587	0.5945529
5	31308628	0.348974
5	31308686	0.7631489
5	31308866	0.6018437
5	31308970	0.5953635
5	31309009	0.3468937
5	31309026	0.2839044
5	31309042	0.6254906
5	31309368	0.420992
5	31309668	0.4072384
5	31309754	0.6024987
5	31310228	0.4493093
5	31310478	0.5655477
5	31310518	0.3468937
5	31310521	0.6881426
5	31310746	0.2796768
5	31310765	0.420992
5	31311515	0.2576756
5	31311533	0.8171031
5	31311575	0.6254906
5	31311642	0.656092
5	31311721	0.4732849
5	31311778	0.7346506
5	31311934	0.2895773
5	31311984	0.4140627
5	31312021	0.2501971
5	31312243	0.9756804
5	31312399	0.5692071
5	31312507	0.6292604
5	31313006	0.2796768
5	31313252	0.6695212
5	31313467	0.6731312
5	31313563	0.5650423
5	31313789	0.6589148
5	31313837	0.830169
5	31314121	0.7402287
5	31314124	0.2017205
5	31314407	0.3468937
5	31314560	0.9135598
5	31314646	0.3746015
5	31314816	0.5655477
5	31314847	0.4533881
5	31314951	0.5655696
5	31315210	0.8590783
5	31315331	0.263158
5	31315648	0.9573593
5	31315722	0.7450349
5	31315775	0.9812339
5	31315806	0.3468937
5	31315811	0.7711347
5	31315954	0.3849093
5	31316360	0.6254906
5	31316816	0.1835343
5	31316922	0.2693099
5	31317062	0.3201002
5	31317075	0.5655477
5	31317136	0.6022181
5	31317291	0.6450707
5	31317314	0.6318259
5	31317340	0.6843631
5	31317416	0.5109822
5	31317440	0.2942388
5	31317455	0.4506078
5	31317533	0.2329525
5	31317541	0.6377578
5	31317808	0.6820481
5	31317854	0.2879665
5	31317856	0.3454192
5	31317924	0.1732861
5	31317968	0.2810545
5	31318041	0.717198
5	31318138	0.6825093
5	31318160	0.5764556
5	31318214	0.5873375
5	31318270	0.7181519
5	31318583	0.2168197
5	31318620	0.2810545
5	31319374	0.7374414
5	31319607	0.2227745
5	31319734	0.794748
5	31319800	0.2227745
5	31319948	0.3985942
5	31320008	0.1441921
5	31320032	0.8528049
5	31320130	0.08046146
5	31320494	0.7667742
5	31320903	0.0585609
5	31320931	0.7494138
5	31321060	0.7494138
5	31321114	0.7494138
5	31321200	0.7494138
5	31321397	0.2227745
5	31321420	0.7494138
5	31321425	0.7198382
5	31321468	0.6559867
5	31321551	0.3365126
5	31321581	0.2256118
5	31321864	0.5893885
5	31321923	0.1008571
5	31321950	0.4171118
5	31321976	0.3464144
5	31322001	0.9776043
5	31322047	0.4154661
5	31322057	0.4118721
5	31322065	0.7722588
5	31322095	0.1145866
5	31322125	0.7228141
5	31322183	0.8621955
5	31322199	0.9383959
5	31322213	0.3568446
5	31322216	0.5758566
5	31322292	0.1339728
5	31322348	0.7091778
5	31322535	0.1567985
5	31322709	0.2227745
5	31322814	0.7494138
5	31322826	0.1459515
5	31322889	0.5773845
5	31322922	0.3951054
5	31322944	0.04226589
5	31323161	0.2227745
5	31323205	0.6795017
5	31323323	0.4240766
5	31323566	0.6466852
5	31323568	0.6851666
5	31323777	0.9843025
5	31323908	0.9712897
5	31323976	0.3412272
5	31324005	0.3161633
5	31324280	0.9281694
5	31324326	0.4536858
5	31324816	0.6335459
5	31324856	0.4957372
5	31324882	0.2612125
5	31325013	0.4935964
5	31325255	0.1687
5	31325383	0.2159391
5	31325406	0.2642537
5	31325480	0.2902182
5	31325582	0.7169283
5	31325668	0.2179938
5	31325697	0.6881426
5	31325705	0.7994493
5	31325718	0.435852
5	31325757	0.8066891
5	31325879	0.2662452
5	31326162	0.4493093
5	31326391	0.7425099
5	31326573	0.5204254
5	31326703	0.5832529
5	31326943	0.6718429
5	31327086	0.4665797
5	31327200	0.3537926
5	31327321	0.3468937
5	31327717	0.6358428
5	31327723	0.4162957
5	31327739	0.9238852
5	31327748	0.2739679
5	31327754	0.3830564
5	31327783	0.7685447
5	31328251	0.6575567
5	31328477	0.4546238
5	31328746	0.8066891
5	31328829	0.6802672
5	31328896	0.6254906
5	31328942	0.3469472
5	31328943	0.3849093
5	31328986	0.7054289
5	31329130	0.8066891
5	31329194	0.2576756
5	31329678	0.6069462
5	31329815	0.6000646
5	31330100	0.6287005
5	31330265	0.9149578
5	31330269	0.4298338
5	31330317	0.616753
5	31330332	0.1990315
5	31330374	0.8795914
5	31330375	0.6254906
5	31330973	0.6049818
5	31332159	0.09389303
5	31332693	0.6101163
5	31332730	0.1070956
5	31332868	0.3719763
5	31332898	0.7678133
5	31332930	0.7396901
5	31333007	0.8386703
5	31333378	0.8514963
5	31333386	0.3329571
5	31333390	0.09886437
5	31333407	0.3271796
5	31333477	0.4693215
5	31333498	0.8483068
5	31333546	0.0293495
5	31333582	0.9655856
5	31333629	0.9315616
5	31333641	0.2693614
5	31334377	0.8400779
5	31334386	0.8661333
5	31334447	0.1955858
5	31334448	0.07424407
5	31334499	0.1615267
5	31334616	0.663837
5	31334640	0.7504796
5	31334705	0.5768003
5	31334764	0.1127026
5	31334787	0.3008879
5	31334812	0.3445995
5	31335808	0.2210958
5	31335860	0.1828143
5	31335907	0.3468937
5	31335909	0.6490799
5	31335941	0.8393428
5	31336047	0.3038653
5	31336181	0.9667771
5	31336232	0.1213687
5	31336760	0.3368372
5	31336786	0.1668351
5	31337402	0.3300099
5	31337468	0.1980627
5	31337582	0.8869288
5	31337597	0.3635683
5	31337631	0.3111595
5	31337912	0.9621259
5	31337944	0.6535125
5	31338492	0.5550112
5	31338520	0.9803748
5	31338581	0.9827556
5	31338604	0.4322777
5	31338615	0.4633564
5	31338714	0.2303743
5	31338775	0.8389149
5	31338778	0.5023417
5	31338793	0.5995733
5	31338863	0.2869407
5	31338870	0.7627577
5	31339006	0.4953034
5	31339032	0.5543044
5	31339060	0.1921836
5	31339062	0.2084325
5	31339098	0.3543832
5	31339177	0.7928853
5	31339194	0.07399593
5	31339206	0.1706989
5	31339220	0.6698179
5	31339296	0.4760245
5	31339340	0.4738268
5	31339694	0.5741999
5	31340007	0.5184059
5	31340058	0.58144
5	31340256	0.9943191
5	31340296	0.5201995
5	31340332	0.4005253
5	31340445	0.7786807
5	31340599	0.2500113
5	31340717	0.7865882
5	31341091	0.8328758
5	31341225	0.4215095
5	31341308	0.3541586
5	31341604	0.9989828
5	31341642	0.4337739
5	31341771	0.4887523
5	31341974	0.9233688
5	31341999	0.1903105
5	31342055	0.3021726
5	31342566	0.9400507
5	31342585	0.4551394
5	31342824	0.9719715
5	31342839	0.9281422
5	31342951	0.8504899
5	31342965	0.3743591
5	31343137	0.4487055
5	31343147	0.9659051
5	31343154	0.6509265
5	31343161	0.5571115
5	31343467	0.07012296
5	31344599	0.621437
5	31344733	0.8316348
5	31344927	0.7392881
5	31344971	0.6500362
5	31344976	0.9290753
5	31345041	0.4977283
5	31345139	0.2316592
5	31345260	0.6276676
5	31345261	0.4977283
5	31345434	0.7392881
5	31345495	0.7488176
5	31345519	0.2439483
5	31345668	0.3849093
5	31345795	0.373825
5	31345885	0.5390504
5	31346107	0.1538457
5	31346176	0.6695212
5	31346213	0.5724813
5	31346251	0.5724813
5	31346298	0.2796768
5	31346430	0.7579357
5	31346435	0.7488176
5	31346437	0.3468937
5	31346477	0.3468937
5	31346578	0.616753
5	31346632	0.3468937
5	31347154	0.206886
5	31347241	0.212828
5	31347308	0.4263495
5	31347492	0.3872642
5	31347515	0.8795914
5	31347545	0.6254906
5	31347785	0.6722811
5	31347824	0.5385812
5	31347968	0.6531835
5	31349204	0.2025825
5	31351378	0.3266668
5	31351821	0.3914376
5	31352488	0.6295639
5	31352602	0.0008103238
5	31352625	0.4947851
5	31352925	0.1108428
5	31355554	0.4707755
5	31356160	0.3251491
5	31356273	0.9141223
5	31356347	0.5071814
5	31356351	0.4438921
5	31356407	0.3914376
5	31356596	0.4687543
5	31357302	0.3752048
5	31357475	0.7069063
5	31357556	0.09383329
5	31358117	0.1343621
5	31358878	0.4362281
5	31359305	0.3468937
5	31359518	0.9606605
5	31359601	0.4524096
5	31359702	0.2499445
5	31359725	0.4906375
5	31359856	0.5354158
5	31359931	0.635204
5	31359951	0.4558086
5	31359975	0.5983713
5	31360014	0.4913691
5	31360358	0.4210795
5	31360431	0.4210795
5	31360441	0.5364371
5	31360442	0.4210795
5	31360443	0.4210795
5	31360535	0.3919341
5	31360587	0.3035613
5	31360636	0.2818834
5	31360640	0.02671178
5	31360709	0.5392346
5	31360721	0.4101231
5	31360748	0.1701271
5	31360817	0.2494748
5	31360867	0.5272411
5	31360940	0.1574709
5	31360969	0.4971723
5	31361010	0.452569
5	31361054	0.3912463
5	31361083	0.5923902
5	31361103	0.4034552
5	31361155	0.3292852
5	31361168	0.5123025
5	31361170	0.6419991
5	31361201	0.3339574
5	31361293	0.4210795
5	31361338	0.4521741
5	31361433	0.4383923
5	31361482	0.4210795
5	31361527	0.5601459
5	31361884	0.729523
5	31362055	0.5692066
5	31362275	0.553318
5	31362360	0.4393189
5	31362463	0.3986382
5	31362516	0.5816811
5	31362552	0.5393037
5	31362576	0.4332159
5	31362583	0.3032402
5	31362586	0.4390462
5	31362612	0.2684906
5	31362948	0.6797655
5	31363026	0.7988755
5	31363035	0.5610783
5	31363038	0.4530639
5	31363136	0.1455646
5	31363232	0.5048851
5	31363233	0.5166526
5	31363271	0.7612558
5	31363334	0.2659512
5	31363486	0.7268046
5	31363644	0.5728872
5	31363967	0.1468026
5	31363975	0.4210795
5	31364003	0.4047132
5	31364298	0.4960421
5	31364465	0.6280074
5	31364481	0.8063947
5	31364999	0.6254906
5	31365067	0.5091536
5	31365275	0.5800594
5	31365325	0.3468937
5	31365411	0.3770048
5	31365414	0.3421401
5	31365444	0.2580813
5	31365520	0.7195575
5	31365527	0.3468937
5	31365562	0.4108456
5	31366005	0.830169
5	31366090	0.6648546
5	31366211	0.586755
5	31366249	0.3849093
5	31366271	0.3849093
5	31366321	0.9913974
5	31366401	0.4977283
5	31366455	0.5233415
5	31366478	0.7711347
5	31366537	0.4017934
5	31366669	0.2928379
5	31366822	0.2343671
5	31366877	0.4529271
5	31366967	0.6198647
5	31367049	0.5655696
5	31367050	0.5655696
5	31367096	0.1324023
5	31367299	0.6254906
5	31367311	0.420992
5	31367348	0.8174405
5	31367407	0.8066891
5	31367421	0.3468937
5	31367438	0.5724813
5	31367549	0.2138345
5	31367561	0.2102718
5	31367566	0.2099119
5	31367593	0.1477223
5	31367621	0.6917912
5	31367645	0.6547435
5	31367969	0.6355996
5	31367988	0.6769862
5	31368224	0.8795914
5	31368240	0.6204264
5	31368349	0.2499267
5	31368365	0.5731926
5	31368381	0.3849093
5	31368467	0.2276047
5	31368538	0.4493093
5	31368645	0.6254906
5	31368724	0.6292604
5	31369089	0.192788
5	31369105	0.3849093
5	31369406	0.7488176
5	31369508	0.6866956
5	31369562	0.8590783
5	31369614	0.4717227
5	31369640	0.5574359
5	31369844	0.8720964
5	31369921	0.3468937
5	31369930	0.420992
5	31370210	0.6971999
5	31370464	0.6018398
5	31370534	0.6231702
5	31370544	0.000651117
5	31370697	0.6810614
5	31370820	0.6292604
5	31371246	0.2407536
5	31371295	0.4863524
5	31371408	0.2676708
5	31371642	0.2343671
5	31372055	0.1661845
5	31372074	0.05428932
5	31372173	0.3554224
5	31372346	0.6254906
5	31372353	0.3468937
5	31372393	0.406511
5	31372429	0.3872642
5	31372436	0.2796768
5	31372947	0.3528526
5	31373094	0.206111
5	31373100	0.809099
5	31373208	0.6205878
5	31373335	0.5717379
5	31373426	0.5655696
5	31373515	0.7548415
5	31374196	0.5461555
5	31374199	0.5231482
5	31374222	0.5628924
5	31374271	0.5954359
5	31374357	0.3788376
5	31374646	0.3788376
5	31374725	0.856979
5	31375009	0.6994911
5	31375076	0.4818052
5	31375146	0.4357937
5	31375168	0.3410804
5	31375200	0.2668825
5	31375235	0.4943587
5	31375290	0.7091894
5	31375325	0.4570819
5	31375351	0.2311512
5	31375567	0.4137884
5	31375608	0.4570819
5	31375697	0.3955434
5	31375736	0.3955434
5	31375838	0.1438758
5	31375839	0.6304762
5	31375903	0.6342828
5	31375966	0.3902311
5	31375983	0.3520162
5	31376149	0.2648694
5	31376209	0.3410804
5	31376397	0.425634
5	31376545	0.5270311
5	31376763	0.6340721
5	31376862	0.5289162
5	31390986	0.3394341
5	31391091	0.5149228
5	31391137	0.9956424
5	31391159	0.160764
5	31391313	0.9761599
5	31391389	0.336993
5	31391396	0.4203475
5	31391551	0.371854
5	31391593	0.3080811
5	31391671	0.5389704
5	31391735	0.5546869
5	31391797	0.9796463
5	31392004	0.8150793
5	31392020	0.5164752
5	31392100	0.5049867
5	31392103	0.1650032
5	31392122	0.1272133
5	31392162	0.5446244
5	31392174	0.2249664
5	31392205	0.3557076
5	31392215	0.759875
5	31392229	0.2976888
5	31392239	0.7776865
5	31392251	0.01333641
5	31392273	0.1352628
5	31392293	0.426562
5	31392357	0.8720214
5	31392452	0.1507488
5	31392474	0.06949677
5	31392477	0.4977283
5	31392534	0.3290329
5	31392546	0.04736695
5	31392557	0.1370501
5	31392609	0.09514643
5	31392620	0.236451
5	31392651	0.6407591
5	31392652	0.4292443
5	31392662	0.1562151
5	31392718	0.4005389
5	31392782	0.8482713
5	31392839	0.7402263
5	31392958	0.4934729
5	31393039	0.3537388
5	31393090	0.1797387
5	31393166	0.6050272
5	31393219	0.2782516
5	31393224	0.2078115
5	31393302	0.398182
5	31393319	0.5827057
5	31393478	0.4216451
5	31393790	0.5051828
5	31393806	0.5716157
5	31393861	0.5752959
5	31394037	0.2574824
5	31394186	0.4310134
5	31394208	0.8590198
5	31394277	0.6216111
5	31394324	0.6216111
5	31394418	0.2372062
5	31394447	0.6701603
5	31394551	0.891067
5	31394559	0.5822514
5	31394619	0.2311512
5	31394629	0.6253202
5	31394739	0.4253593
5	31395210	0.3384142
5	31395412	0.3161738
5	31395555	0.2393658
5	31395582	0.2780363
5	31395588	0.3025574
5	31395734	0.811865
5	31395758	0.394491
5	31395876	0.5818954
5	31395922	0.7516073
5	31395960	0.2473865
5	31396034	0.5740552
5	31396115	0.1613972
5	31396173	0.5088203
5	31396189	0.6193471
5	31396254	0.3340875
5	31396361	0.3027515
5	31396748	0.364854
5	31396921	0.5484078
5	31397040	0.1813404
5	31397936	0.707476
5	31398073	0.4315202
5	31398081	0.4315202
5	31398197	0.4676226
5	31398212	0.2396921
5	31398257	0.3176336
5	31398336	0.3090846
5	31399105	0.1139871
5	31399346	0.1664234
5	31399396	0.4431617
5	31399452	0.5372943
5	31399781	0.4850483
5	31399910	0.103676
5	31400499	0.1630654
5	31400538	0.5459236
5	31400629	0.8463154
5	31400701	0.56343
5	31400785	0.09093668
5	31400883	0.5067962
5	31400919	0.5461539
5	31401011	0.1731911
5	31401035	0.6673073
5	31401315	0.5930307
5	31401357	0.08438503
5	31401486	0.4852443
5	31401522	0.753066
5	31401560	0.4588659
5	31401982	0.4102634
5	31402176	0.5646036
5	31402298	0.3649894
5	31402334	0.4315202
5	31402467	0.6533975
5	31402795	0.8401685
5	31402842	0.8956045
5	31402872	0.6824158
5	31402873	0.817225
5	31402940	0.5850407
5	31402963	0.09113014
5	31403210	0.8919646
5	31403270	0.8545314
5	31403498	0.1124848
5	31403779	0.5916842
5	31403962	0.9919963
5	31404012	0.3680497
5	31404988	0.1254314
5	31405138	0.4149977
5	31405139	0.4149977
5	31405421	0.6008048
5	31405590	0.2245498
5	31406077	0.6044746
5	31406079	0.7689551
5	31406126	0.1143892
5	31406198	0.7908791
5	31406270	0.3757933
5	31406300	0.4157312
5	31406303	0.4157312
5	31406305	0.6020505
5	31406355	0.6008048
5	31406756	0.5860992
5	31406757	0.5860992
5	31406904	0.5577137
5	31406920	0.5108436
5	31406953	0.5645173
5	31407377	0.3302713
5	31407397	0.7167026
5	31407477	0.6078061
5	31407489	0.4325103
5	31407521	0.5714423
5	31407571	0.5470116
5	31407588	0.5470116
5	31407603	0.556297
5	31407614	0.3656133
5	31407741	0.7891531
5	31407772	0.7348724
5	31407846	0.4396367
5	31407988	0.621942
5	31407991	0.6201451
5	31408020	0.1941829
5	31408083	0.4971422
5	31408122	0.1159467
5	31408248	0.5248651
5	31408412	0.4143863
5	31408414	0.6357457
5	31408438	0.8094734
5	31408546	0.5040073
5	31408723	0.5068618
5	31408779	0.4669379
5	31408815	0.5338299
5	31408920	0.9499631
5	31409202	0.6410311
5	31409290	0.5843177
5	31409294	0.5740242
5	31409302	0.3220813
5	31409348	0.5771743
5	31409361	0.1898499
5	31409432	0.1116631
5	31409511	0.9571129
5	31409606	0.5689701
5	31409665	0.4842226
5	31409862	0.4705263
5	31409910	0.2631253
5	31409924	0.2242319
5	31410371	0.3663198
5	31410476	0.290457
5	31410930	0.4548353
5	31410965	0.8302934
5	31411235	0.4753683
5	31411354	0.01798711
5	31411512	0.5622099
5	31411558	0.5622099
5	31411683	0.429529
5	31411793	0.2514662
5	31411875	0.4753683
5	31411878	0.290457
5	31412893	0.290457
5	31413074	0.1763256
5	31413124	0.5164209
5	31413147	0.290457
5	31413210	0.5425551
5	31413241	0.6394117
5	31413336	0.5084688
5	31413355	0.6596801
5	31413360	0.282535
5	31414429	0.499186
5	31415452	0.2450335
5	31415455	0.262186
5	31415696	0.2314295
5	31415939	0.693163
5	31415951	0.1635263
5	31416099	0.1694449
5	31416493	0.6214453
5	31416512	0.2879462
5	31416547	0.5237063
5	31416744	0.003753699
5	31416850	0.140595
5	31416862	0.6140788
5	31416924	0.4263664
5	31417241	0.5480813
5	31417574	0.9259656
5	31417770	0.3633452
5	31417772	0.3710991
5	31417788	0.9123375
5	31417809	0.7102155
5	31418330	0.2111692
5	31418370	0.3010693
5	31418375	0.1103539
5	31431157	0.3286678
5	31431167	0.1194143
5	31431174	0.04303633
5	31431245	0.291231
5	31431248	0.43239
5	31437708	0.6917716
5	31437742	0.9679918
5	31437942	0.6408972
5	31438095	0.3302093
5	31438166	0.8694436
5	31438193	0.9042898
5	31438257	0.3468937
5	31438266	0.9839489
5	31438269	0.4244626
5	31452947	0.1968632
5	31453179	0.5494713
5	31457658	0.1596404
5	31457677	0.4043522
5	31457715	0.3623226
5	31469250	0.2936256
5	31469283	0.9496387
5	31469292	0.5170942
5	31469296	0.851995
5	31475127	0.4647817
5	31475552	0.1311444
5	31492007	0.9770033
5	31492014	0.9135885
5	31492039	0.8145692
5	31492056	0.8592702
5	31492082	0.7475823
5	31492147	0.7070728
5	31492161	0.7772509
5	31492205	0.4433338
5	31492304	0.3388291
5	31492318	0.3179239
5	31492363	0.3593654
5	31499519	0.2427109
5	31508608	0.1940203
5	31508666	0.03947806
5	31508793	0.6625292
5	31508821	0.8210083
5	31508869	0.9949076
5	31509140	0.2831049
5	31509426	0.1168221
5	31509517	0.4324894
5	31509550	0.1881744
5	31509555	0.8772334
5	31509567	0.07493763
5	31509577	0.1035485
5	31509667	0.05150654
5	31509671	0.2300916
5	31509726	0.6164152
5	31509781	0.8318346
5	31509823	0.3499235
5	31509828	0.3581292
5	31509836	0.006962122
5	31509840	0.04094265
5	31509913	0.3914376
5	31510074	0.6656756
5	31510108	0.9064399
5	31511002	0.6268997
5	31511056	0.2701372
5	31511072	0.03265667
5	31511118	0.2528166
5	31511121	0.2249748
5	31511139	0.9570545
5	31511178	0.3914376
5	31511208	0.7379583
5	31511280	0.05439707
5	31511283	0.8294199
5	31511318	0.3116572
5	31511337	0.3088167
5	31511398	0.1746279
5	31511428	0.4471113
5	31511542	0.4483398
5	31511600	0.3290931
5	31511645	0.1883362
5	31511748	0.9052476
5	31512088	0.0738692
5	31512178	0.341769
5	31512255	0.9947217
5	31525076	0.5486586
5	31525237	0.2374224
5	31525249	0.9524707
5	31525298	0.9329289
5	31525303	0.9677355
5	31525314	0.8364855
5	31525375	0.9203301
5	31525399	0.9471392
5	31525409	0.9341567
5	31525413	0.9689807
5	31525457	0.513673
5	31525461	0.83524
5	31525463	0.513673
5	31525473	0.9341567
5	31525479	0.8498535
5	31525509	0.6930055
5	31525567	0.284533
5	31525588	0.9215614
5	31525633	0.3903098
5	31525641	0.9913228
5	31525651	0.3334986
5	31525654	0.7427532
5	31525659	0.7434113
5	31525661	0.7102192
5	31525719	0.6050007
5	31525731	0.4688766
5	31525770	0.6041319
5	31525786	0.9249783
5	31525834	0.4960865
5	31526524	0.2810892
5	31526635	0.5962419
5	31536382	0.1538313
5	31536388	0.38844
5	31536420	0.8444913
5	31536423	0.04021895
5	31536430	0.9232649
5	31536440	0.1672148
5	31536476	0.06988521
5	31536517	0.9375285
5	31536524	0.5716818
5	31536529	0.8964411
5	31536530	0.4218217
5	31536531	0.2629693
5	31540551	0.7372549
5	31540580	0.6416226
5	31540592	0.205085
5	31548854	0.2941629
5	31551065	0.9674485
5	31551569	0.7296318
5	31551579	0.6045411
5	31551581	0.4830735
5	31551727	0.6543184
5	31551734	0.6957885
5	31551738	0.9055251
5	31551754	0.3600168
5	31551790	0.8416362
5	31551814	0.4997461
5	31551863	0.7317031
5	31551867	0.3215639
5	31551870	0.2678532
5	31551888	0.3646765
5	31551933	0.4336663
5	31551942	0.1602562
5	31551950	0.09142125
5	31551970	0.4667347
5	31552042	0.523653
5	31554460	0.4108464
5	31554705	0.8866679
5	31554787	0.4206314
5	31555836	0.569093
5	31555862	0.5125745
5	31556007	0.1178283
5	31557856	0.431849
5	31557993	0.5123842
5	31558036	0.2558843
5	31558397	0.2699745
5	31558617	0.2728554
5	31558725	0.3297646
5	31558732	0.438
5	31558758	0.2291431
5	31558803	0.9454127
5	31559007	0.6259186
5	31560991	0.9299452
5	31561437	0.06332773
5	31561902	0.4604216
5	31561905	0.4604216
5	31562131	0.4395535
5	31562249	0.407164
5	31562262	0.4022632
5	31562433	0.4233598
5	31562624	0.9972747
5	31562683	0.1756625
5	31562730	0.398872
5	31562850	0.7771997
5	31563330	0.6746893
5	31563345	0.352928
5	31563468	0.6325025
5	31563491	0.8994408
5	31563650	0.8740361
5	31563651	0.9617641
5	31563662	0.782971
5	31563851	0.4173104
5	31563924	0.6436791
5	31564038	0.9035353
5	31564073	0.3044975
5	31564079	0.6036455
5	31564149	0.1642186
5	31564211	0.002655839
5	31564395	0.03225494
5	31564422	0.244899
5	31564463	0.1251468
5	31564485	0.1399208
5	31564536	0.5689245
5	31564574	0.9454048
5	31564589	0.7811439
5	31564736	0.4315168
5	31564761	0.4436983
5	31564776	0.4603913
5	31565363	0.4317043
5	31565426	0.1238419
5	31566015	0.7852697
5	31566024	0.6565585
5	31566029	0.7200822
5	31566132	0.4656367
5	31566179	0.9260029
5	31566208	0.4180064
5	31566218	0.4391969
5	31566291	0.6360067
5	31566528	0.5913921
5	31566530	0.6531805
5	31566553	0.6197494
5	31566699	0.7138088
5	31566728	0.4823821
5	31567007	0.68439
5	31567030	0.4356451
5	31567204	0.944418
5	31567253	0.976833
5	31567368	0.6602594
5	31567449	0.5174846
5	31567571	0.8216116
5	31569340	0.4909104
5	31569359	0.6273652
5	31569411	0.65941
5	31569713	0.7777464
5	31569797	0.3731735
5	31570069	0.6610875
5	31570141	0.4228031
5	31570513	0.3769566
5	31570763	0.3573416
5	31570793	0.2519879
5	31570841	0.4579422
5	31570988	0.47413
5	31571060	0.3243714
5	31571249	0.9991993
5	31571492	0.9746732
5	31571511	0.6465042
5	31571543	0.990526
5	31571572	0.2597634
5	31571616	0.4470471
5	31571743	0.6894551
5	31571811	0.3796135
5	31571897	0.3762625
5	31571997	0.9031136
5	31572256	0.9428564
5	31572814	0.4396281
5	31573076	0.5070997
5	31573121	0.3855462
5	31573228	0.3561657
5	31573229	0.4173104
5	31573281	0.8342378
5	31573294	0.3929848
5	31573321	0.3208206
5	31573486	0.2645254
5	31573501	0.6390254
5	31573539	0.8427793
5	31573541	0.6092192
5	31573548	0.6158607
5	31573557	0.4267567
5	31573560	0.2215238
5	31573638	0.3486487
5	31573643	0.7923779
5	31573645	0.6646246
5	31573733	0.6860083
5	31573756	0.3087789
5	31573772	0.4698418
5	31573836	0.5503889
5	31573842	0.3307629
5	31573849	0.7921773
5	31573884	0.3050283
5	31573898	0.9026628
5	31573948	0.2710468
5	31573979	0.4483199
5	31573981	0.9590493
5	31574006	0.2266776
5	31574007	0.3932747
5	31574015	0.6572924
5	31574035	0.5134374
5	31574072	0.6612262
5	31574088	0.7690831
5	31574094	0.3549233
5	31574105	0.9800572
5	31574114	0.9307364
5	31574136	0.3894006
5	31574158	0.8259463
5	31574246	0.4446166
5	31574247	0.9937189
5	31574277	0.4102242
5	31574291	0.05288999
5	31574295	0.9277531
5	31574296	0.3951852
5	31574338	0.9225826
5	31574356	0.1106126
5	31574413	0.1399863
5	31574445	0.194829
5	31574448	0.5171111
5	31574454	0.1535506
5	31574511	0.9299357
5	31574528	0.8400761
5	31574534	0.1223323
5	31574575	0.4106896
5	31574583	0.9993296
5	31574585	0.6332463
5	31574592	0.729836
5	31574618	0.4622146
5	31574665	0.9449574
5	31574685	0.5119323
5	31574688	0.6814658
5	31574719	0.8095985
5	31574756	0.4910907
5	31574765	0.5312785
5	31574779	0.7786611
5	31574797	0.5797996
5	31574803	0.647145
5	31574818	0.8941893
5	31574825	0.8582504
5	31574861	0.5184282
5	31574864	0.3339664
5	31574884	0.06905991
5	31574890	0.8743367
5	31574894	0.3766319
5	31574921	0.9905847
5	31574928	0.2154911
5	31574976	0.4192782
5	31574981	0.5256136
5	31574998	0.8271041
5	31575025	0.5337059
5	31575065	0.4457544
5	31575089	0.1703494
5	31575097	0.9818346
5	31575115	0.7868943
5	31575136	0.9802447
5	31575145	0.9535476
5	31575146	0.6884598
5	31575279	0.4893228
5	31575289	0.6244017
5	31575326	0.2705875
5	31575370	0.3522275
5	31575406	0.8854149
5	31575417	0.3681976
5	31575436	0.5178711
5	31575443	0.9695276
5	31575446	0.667458
5	31575452	0.5710484
5	31575470	0.4709047
5	31575502	0.6149909
5	31575739	0.6650172
5	31575744	0.7994688
5	31575766	0.4157152
5	31575791	0.4498788
5	31575802	0.142833
5	31575820	0.6636588
5	31575848	0.6578826
5	31575858	0.957253
5	31575879	0.4358698
5	31575901	0.3014769
5	31575909	0.509208
5	31575912	0.750466
5	31575917	0.5440971
5	31575933	0.8293042
5	31575947	0.7338213
5	31576013	0.3999554
5	31576020	0.7575896
5	31576024	0.8766296
5	31576046	0.3961228
5	31576060	0.596274
5	31576081	0.7168056
5	31576084	0.6056217
5	31576102	0.6763426
5	31576108	0.7095191
5	31576131	0.9716783
5	31576159	0.9064762
5	31576184	0.8539719
5	31576208	0.8709748
5	31576209	0.9764367
5	31576227	0.3680115
5	31576229	0.3902987
5	31576274	0.230347
5	31576312	0.342143
5	31576314	0.5253336
5	31576327	0.3407328
5	31576335	0.5825813
5	31576343	0.05084402
5	31576351	0.114776
5	31576467	0.7508882
5	31576612	0.3380112
5	31576623	0.8743963
5	31576670	0.1910038
5	31576728	0.4381402
5	31576806	0.5794569
5	31576843	0.4173104
5	31577030	0.3744248
5	31577049	0.4469236
5	31577081	0.6071962
5	31577241	0.6798233
5	31577260	0.8806821
5	31577294	0.4513546
5	31577387	0.4122777
5	31577407	0.8330293
5	31577413	0.3913731
5	31577414	0.7585073
5	31577425	0.7127959
5	31577426	0.8902578
5	31577435	0.3510941
5	31577436	0.9659983
5	31577448	0.671278
5	31577528	0.7216473
5	31577556	0.2110315
5	31577566	0.8083755
5	31577620	0.960232
5	31577659	0.4127722
5	31577695	0.900351
5	31577707	0.6430854
5	31577710	0.5517604
5	31577715	0.9510413
5	31577728	0.6777579
5	31577733	0.8241793
5	31577751	0.740912
5	31577769	0.8652188
5	31577785	0.7307056
5	31577796	0.2502536
5	31577810	0.5402999
5	31577825	0.6435801
5	31577850	0.9089015
5	31577882	0.3414965
5	31577920	0.9283013
5	31577947	0.8010211
5	31577987	0.4486117
5	31578007	0.9912338
5	31578041	0.3130038
5	31578072	0.8512071
5	31578088	0.8271466
5	31578129	0.6222303
5	31578141	0.7454313
5	31578142	0.4124715
5	31578166	0.3973156
5	31578206	0.6743435
5	31578211	0.2006414
5	31578235	0.5115853
5	31578237	0.5060867
5	31578263	0.991295
5	31578277	0.5221763
5	31578295	0.8544697
5	31578343	0.7808257
5	31578383	0.9126447
5	31578391	0.6436432
5	31578429	0.7069863
5	31578437	0.4132576
5	31578461	0.429382
5	31578487	0.3786511
5	31578501	0.5768192
5	31578519	0.2245917
5	31578555	0.9562999
5	31578562	0.1850749
5	31578574	0.1912555
5	31578575	0.4884378
5	31578580	0.7408565
5	31578583	0.8843157
5	31578584	0.4137575
5	31578589	0.2747832
5	31578749	0.3622051
5	31578774	0.2042369
5	31579031	0.2825928
5	31579097	0.9406992
5	31579135	0.6557568
5	31579289	0.8435674
5	31579290	0.6690235
5	31579350	0.3536058
5	31579364	0.6510439
5	31579443	0.8162902
5	31579499	0.4997225
5	31579685	0.85695
5	31579703	0.1980973
5	31579709	0.4277242
5	31579745	0.6452306
5	31579828	0.7765415
5	31579843	0.6190646
5	31579850	0.4579422
5	31579872	0.3225657
5	31579879	0.3798221
5	31579912	0.43847
5	31580105	0.1416373
5	31580193	0.9910334
5	31580238	0.4173104
5	31580312	0.734876
5	31580354	0.4166915
5	31580453	0.7240865
5	31580524	0.6884406
5	31580533	0.5474032
5	31580537	0.7635909
5	31580562	0.4865873
5	31580572	0.6789694
5	31580636	0.2456895
5	31580708	0.9812304
5	31580746	0.430328
5	31580763	0.430328
5	31580777	0.6153979
5	31580815	0.4582775
5	31580999	0.6474238
5	31581051	0.4174049
5	31581082	0.6333271
5	31581108	0.3166372
5	31581110	0.3787185
5	31581177	0.4366341
5	31581178	0.2632119
5	31581190	0.7647339
5	31581263	0.4697578
5	31581324	0.4451568
5	31581478	0.7229306
5	31581507	0.8044992
5	31581800	0.415263
5	31581826	0.3001275
5	31581861	0.5005651
5	31581895	0.9349339
5	31581928	0.7997923
5	31581995	0.284456
5	31582014	0.9246093
5	31582048	0.3988656
5	31582105	0.7570153
5	31582137	0.3679784
5	31582144	0.2519633
5	31582237	0.6858735
5	31582255	0.9140246
5	31582281	0.8286689
5	31582287	0.8965899
5	31582344	0.4581429
5	31582383	0.5567923
5	31582400	0.4772622
5	31582522	0.5556505
5	31582592	0.3640239
5	31582606	0.2581473
5	31582613	0.5436584
5	31582654	0.509614
5	31582734	0.3749967
5	31582749	0.1657306
5	31582768	0.5977167
5	31582816	0.7895927
5	31582885	0.816719
5	31582900	0.2726222
5	31582901	0.5030159
5	31582983	0.5222825
5	31582992	0.2766131
5	31583123	0.6088669
5	31583150	0.008109948
5	31583157	0.2363398
5	31583173	0.8477955
5	31583189	0.4520928
5	31583380	0.5944132
5	31583432	0.4233325
5	31583472	0.4165664
5	31583479	0.4645149
5	31583709	0.1478574
5	31583733	0.2773264
5	31583940	0.7277772
5	31583995	0.6554537
5	31584087	0.727672
5	31584260	0.9929589
5	31584282	0.62032
5	31584533	0.6576062
5	31584599	0.831721
5	31584603	0.2871296
5	31584614	0.9132305
5	31584743	0.9608543
5	31584751	0.5654835
5	31584823	0.4075549
5	31584846	0.4712873
5	31584848	0.993951
5	31584974	0.9328072
5	31584999	0.3581202
5	31585092	0.5309017
5	31585248	0.9110315
5	31585349	0.4122641
5	31585353	0.4627045
5	31585471	0.6499062
5	31585527	0.5132479
5	31585612	0.8042496
5	31585675	0.6284463
5	31585737	0.628587
5	31585757	0.2876501
5	31585974	0.3853022
5	31586186	0.7406263
5	31586204	0.109687
5	31586431	0.9490234
5	31586486	0.6003174
5	31586759	0.8550422
5	31586844	0.8338468
5	31587077	0.534378
5	31587191	0.8494109
5	31587279	0.9944105
5	31587389	0.4844145
5	31587481	0.6753064
5	31587558	0.6465799
5	31587637	0.7949738
5	31587813	0.5527736
5	31588073	0.4672548
5	31588115	0.3362109
5	31588142	0.3490271
5	31588143	0.5581423
5	31588320	0.7667515
5	31588377	0.4436088
5	31588550	0.2743733
5	31588578	0.3960001
5	31588711	0.52692
5	31588767	0.8279954
5	31588863	0.3063905
5	31590224	0.732653
5	31590583	0.4834342
5	31590603	0.7164512
5	31591162	0.9985025
5	31591175	0.9179279
5	31591251	0.3468937
5	31591532	0.7032505
5	31591671	0.377376
5	31591682	0.7130015
5	31591698	0.9951202
5	31591704	0.2743454
5	31591730	0.5717084
5	31591854	0.5773277
5	31591888	0.4600002
5	31591963	0.7460595
5	31591965	0.7632602
5	31591969	0.4256434
5	31591975	0.9679182
5	31591981	0.6087683
5	31591984	0.945021
5	31592018	0.9802859
5	31592059	0.6060659
5	31592061	0.5268024
5	31592071	0.3356894
5	31592094	0.7061884
5	31592098	0.140989
5	31592155	0.9775565
5	31592162	0.6687534
5	31592168	0.2394611
5	31592182	0.2998803
5	31592235	0.5197848
5	31592252	0.1594732
5	31592288	0.7803734
5	31592312	0.8070194
5	31592349	0.6326377
5	31592369	0.2314953
5	31592378	0.4180767
5	31592381	0.346638
5	31592412	0.1958901
5	31592441	0.8070766
5	31592465	0.2870785
5	31592467	0.1644065
5	31592486	0.2745161
5	31592525	0.5234396
5	31592547	0.03153437
5	31592593	0.6228621
5	31592603	0.4954785
5	31592612	0.5009393
5	31592659	0.5520263
5	31592660	0.2922746
5	31592676	0.5203954
5	31592677	0.8031615
5	31592687	0.7428955
5	31592697	0.4200314
5	31592706	0.7837929
5	31592762	0.4392428
5	31592771	0.846209
5	31592782	0.5150808
5	31592810	0.3344115
5	31592829	0.05608113
5	31592837	0.4740743
5	31592853	0.04116699
5	31592875	0.4847347
5	31592885	0.5101244
5	31592891	0.3095839
5	31592896	0.5655816
5	31592914	0.05242579
5	31593015	0.6363202
5	31593019	0.4122428
5	31593033	0.682575
5	31593049	0.551774
5	31593104	0.5759573
5	31593158	0.4308043
5	31593187	0.323137
5	31593196	0.2834909
5	31593232	0.9315629
5	31593249	0.6414692
5	31593292	0.3083731
5	31593355	0.721693
5	31593367	0.3556981
5	31593458	0.5931924
5	31593505	0.5215894
5	31593528	0.1888311
5	31593559	0.6557383
5	31593688	0.8942847
5	31593692	0.4166962
5	31593702	0.8985036
5	31593706	0.7093271
5	31593735	0.299676
5	31593785	0.3508775
5	31593789	0.8408353
5	31594040	0.3278336
5	31594196	0.2637755
5	31594209	0.3981233
5	31594255	0.4411413
5	31594257	0.3551112
5	31594295	0.4006359
5	31594324	0.9118654
5	31594378	0.9263438
5	31594390	0.2093972
5	31594431	0.8249522
5	31594451	0.2222075
5	31594452	0.2614933
5	31594594	0.3446224
5	31594727	0.2746164
5	31594740	0.6890765
5	31594755	0.9267993
5	31595039	0.2328461
5	31595138	0.6480555
5	31595171	0.5356083
5	31595251	0.3917796
5	31595320	0.6318219
5	31595429	0.2214464
5	31595435	0.3710103
5	31595442	0.3841136
5	31595513	0.2751068
5	31595605	0.6656749
5	31595607	0.8997292
5	31595608	0.4712806
5	31595629	0.5341777
5	31595664	0.6136167
5	31596073	0.4017204
5	31596079	0.3962681
5	31596235	0.8247974
5	31596241	0.2348819
5	31596343	0.2498379
5	31596448	0.4047031
5	31596665	0.4137775
5	31596754	0.4055579
5	31596776	0.4055579
5	31596912	0.68026
5	31596952	0.9013921
5	31597045	0.2627235
5	31597073	0.4089652
5	31597145	0.60625
5	31597304	0.3590441
5	31597380	0.4806759
5	31597398	0.2649968
5	31597422	0.2858151
5	31597425	0.6700304
5	31597482	0.2474293
5	31597577	0.5124936
5	31597611	0.3895817
5	31597721	0.3523705
5	31597750	0.9533609
5	31597761	0.2411004
5	31597762	0.110969
5	31597784	0.9187944
5	31597823	0.8234667
5	31597897	0.07017672
5	31597929	0.3750037
5	31597972	0.09650613
5	31598075	0.5860768
5	31598129	0.6031399
5	31598168	0.005940362
5	31598397	0.3668235
5	31598439	0.8742422
5	31598985	0.7636925
5	31599008	0.3919
5	31599046	0.7986441
5	31599061	0.5238364
5	31599108	0.09723905
5	31599310	0.382746
5	31599336	0.9622242
5	31599399	0.2806119
5	31599435	0.5759013
5	31599530	0.4028553
5	31599573	0.3510794
5	31599574	0.4595617
5	31599763	0.4823197
5	31599794	0.2384822
5	31599852	0.3934056
5	31599895	0.430111
5	31599997	0.8133519
5	31605991	0.4145577
5	31606049	0.428449
5	31606108	0.9579218
5	31606147	0.7085838
5	31606367	0.4878777
5	31606466	0.2460704
5	31606599	0.2489304
5	31606719	0.3412591
5	31606723	0.1558795
5	31606780	0.3375621
5	31606798	0.5293216
5	31606860	0.4896304
5	31606899	0.9243374
5	31606995	0.8103004
5	31606998	0.3765651
5	31607312	0.6567987
5	31607327	0.4034189
5	31607566	0.2910443
5	31607829	0.3160215
5	31608203	0.4034189
5	31608854	0.6567987
5	31608871	0.8929948
5	31609109	0.7687159
5	31609613	0.4281526
5	31609666	0.4433194
5	31609756	0.4062744
5	31609863	0.9472835
5	31610020	0.6879118
5	31610367	0.6195267
5	31610428	0.9142104
5	31610830	0.9243374
5	31610951	0.4230902
5	31610989	0.379391
5	31611061	0.7593501
5	31611267	0.822246
5	31611372	0.9938539
5	31611520	0.4034189
5	31611627	0.3886501
5	31611657	0.3886501
5	31611785	0.9472835
5	31611907	0.1909169
5	31612036	0.6651661
5	31612066	0.9348499
5	31612189	0.3598596
5	31612215	0.4269328
5	31612282	0.4034189
5	31612515	0.6291329
5	31612610	0.5253452
5	31612618	0.5148252
5	31612627	0.632289
5	31612659	0.853442
5	31612710	0.3856865
5	31612734	0.8052914
5	31612760	0.6050868
5	31612773	0.4214327
5	31612969	0.8258381
5	31613334	0.6318402
5	31613432	0.9440859
5	31613438	0.7311815
5	31613512	0.2315353
5	31613557	0.2315353
5	31613591	0.6981499
5	31613714	0.2566262
5	31613814	0.005843427
5	31613826	0.1692308
5	31613867	0.965187
5	31613869	0.370492
5	31613899	0.6756682
5	31614021	0.7079934
5	31614026	0.1985923
5	31614418	0.7079934
5	31614628	0.6883849
5	31615089	0.5878152
5	31615157	0.5974619
5	31615260	0.2098931
5	31615360	0.1537568
5	31615451	0.6158958
5	31615516	0.3587078
5	31615521	0.6255792
5	31615599	0.3547476
5	31615622	0.665698
5	31615652	0.6989764
5	31615675	0.6204831
5	31615804	0.2165496
5	31615825	0.6989764
5	31615920	0.2516535
5	31616001	0.8769078
5	31616240	0.8586559
5	31616820	0.2699967
5	31616837	0.4390465
5	31616856	0.9286797
5	31616943	0.8975062
5	31616972	0.3660365
5	31617005	0.4983285
5	31617116	0.6148895
5	31617163	0.4531741
5	31617235	0.5891078
5	31617314	0.648898
5	31617485	0.2936082
5	31617753	0.4041927
5	31617829	0.411822
5	31617847	0.2514836
5	31618039	0.4467032
5	31618448	0.4274846
5	31618521	0.4348263
5	31618646	0.2127022
5	31618684	0.3876192
5	31618689	0.2633475
5	31618698	0.4319559
5	31618878	0.3354862
5	31618965	0.9881717
5	31619002	0.7382087
5	31619028	0.4034189
5	31619151	0.6473403
5	31619156	0.6473403
5	31619222	0.3677575
5	31619350	0.6645362
5	31619419	0.4152342
5	31619422	0.5755241
5	31619495	0.409926
5	31619539	0.4230902
5	31619688	0.478944
5	31619788	0.6359394
5	31619790	0.3742502
5	31619821	0.4660574
5	31619822	0.4875473
5	31619840	0.5165938
5	31620051	0.1977651
5	31620165	0.5395903
5	31620266	0.2168916
5	31620303	0.8701939
5	31620326	0.2479227
5	31620455	0.6841615
5	31620462	0.5617065
5	31620483	0.7382503
5	31620591	0.2674778
5	31620632	0.4295403
5	31620693	0.6791273
5	31620897	0.9234405
5	31621002	0.7928945
5	31621022	0.4396709
5	31621082	0.5071144
5	31621181	0.4285348
5	31621279	0.4230902
5	31621397	0.4062744
5	31621556	0.5365824
5	31622129	0.4062744
5	31622131	0.9243374
5	31622311	0.6676769
5	31622490	0.4464694
5	31622524	0.6578056
5	31622674	0.5025306
5	31622675	0.2685745
5	31622998	0.9355865
5	31623020	0.3383322
5	31623022	0.886393
5	31623103	0.2877485
5	31623220	0.2388339
5	31623404	0.2992212
5	31623417	0.4262326
5	31623549	0.4438899
5	31623661	0.46233
5	31623675	0.2615947
5	31623789	0.9146623
5	31623831	0.6995234
5	31623945	0.9165525
5	31624013	0.3677538
5	31624026	0.5797865
5	31624431	0.5442443
5	31625239	0.02344975
5	31625319	0.4745235
5	31625334	0.8929845
5	31625385	0.03199555
5	31625457	0.4876227
5	31625482	0.01015485
5	31625653	0.6605718
5	31625707	0.1241439
5	31625821	0.8503599
5	31625963	0.7246617
5	31626260	0.5166502
5	31626484	0.7058699
5	31626501	0.009806067
5	31626587	0.7187289
5	31626652	0.6279089
5	31626681	0.5477274
5	31626854	0.4682596
5	31626896	0.3014463
5	31626920	0.2795481
5	31627367	0.8432521
5	31627582	0.7619395
5	31627647	0.6860172
5	31627802	0.4882523
5	31627862	0.8989033
5	31628065	0.4771896
5	31628266	0.8078419
5	31628295	0.5180711
5	31628297	0.3825305
5	31628611	0.9515828
5	31628789	0.7564019
5	31628813	0.9633047
5	31628868	0.3493744
5	31628901	0.3985018
5	31628945	0.6468081
5	31629021	0.9080797
5	31629140	0.5581058
5	31629198	0.7603046
5	31629276	0.9280733
5	31629312	0.9242236
5	31629322	0.481488
5	31629324	0.1289908
5	31629371	0.4360705
5	31629372	0.6868166
5	31629410	0.2900839
5	31629424	0.420293
5	31629431	0.3534859
5	31629448	0.109949
5	31629454	0.08982562
5	31629476	0.04718374
5	31629524	0.4730987
5	31629538	0.1630808
5	31629581	0.5748434
5	31629584	0.2696145
5	31629601	0.4149616
5	31629608	0.751983
5	31629645	0.2704861
5	31629661	0.3238431
5	31629740	0.5573532
5	31629772	0.6675565
5	31629791	0.3012511
5	31629808	0.5401514
5	31629842	0.8877102
5	31629847	0.8370646
5	31629880	0.8822969
5	31629908	0.5781521
5	31629921	0.7797879
5	31629924	0.6234972
5	31629964	0.6892395
5	31629965	0.2910123
5	31630060	0.507093
5	31630095	0.190581
5	31630211	0.4439228
5	31630327	0.1608733
5	31630375	0.06352489
5	31630376	0.0950483
5	31630414	0.5396932
5	31630416	0.2090521
5	31630456	0.3985088
5	31630457	0.2393795
5	31630561	0.4935318
5	31630647	0.562712
5	31630693	0.4315332
5	31630712	0.4571445
5	31630732	0.7343569
5	31630785	0.8135725
5	31630799	0.8319793
5	31630920	0.569346
5	31630953	0.1840627
5	31630974	0.1941296
5	31630976	0.5546263
5	31631000	0.5447292
5	31631090	0.4358813
5	31631134	0.9525144
5	31631308	0.6970941
5	31631419	0.4670232
5	31631459	0.4551032
5	31631603	0.6215662
5	31631692	0.4982403
5	31631803	0.4360139
5	31631899	0.4316057
5	31632043	0.800066
5	31632094	0.4248586
5	31632217	0.3811056
5	31632226	0.4203514
5	31632421	0.72068
5	31632484	0.7235415
5	31632554	0.2218867
5	31632571	0.5191206
5	31632574	0.7408399
5	31632704	0.2087061
5	31632707	0.3159435
5	31632771	0.9360297
5	31632775	0.6948305
5	31632782	0.8190504
5	31632785	0.5125757
5	31632827	0.1826241
5	31632869	0.4969696
5	31632882	0.7908436
5	31632921	0.2353705
5	31633021	0.8661897
5	31633132	0.8380793
5	31633157	0.1192246
5	31633376	0.5289937
5	31633419	0.4089266
5	31633428	0.4988397
5	31633691	0.4685522
5	31633877	0.6612997
5	31633959	0.871551
5	31634014	0.4011302
5	31634255	0.7417204
5	31634264	0.7705183
5	31634370	0.286381
5	31634429	0.3898188
5	31634495	0.5738289
5	31634654	0.3597584
5	31634966	0.6470427
5	31635062	0.4055088
5	31635288	0.7113399
5	31635368	0.6420177
5	31635424	0.7819139
5	31635793	0.4398561
5	31635847	0.328475
5	31636016	0.4186573
5	31636447	0.315645
5	31636544	0.1950578
5	31636620	0.4624341
5	31636688	0.4037976
5	31636739	0.5296368
5	31637047	0.2369736
5	31637190	0.5084403
5	31637316	0.4639568
5	31637802	0.4605829
5	31637913	0.9066071
5	31637974	0.5279016
5	31638074	0.5755505
5	31638312	0.5601357
5	31638316	0.4593292
5	31638795	0.4215169
5	31638826	0.01944717
5	31638877	0.9465975
5	31638884	0.4639505
5	31638993	0.4216922
5	31639948	0.2659418
5	31640047	0.7130693
5	31640064	0.7869096
5	31640089	0.7973419
5	31640196	0.2854889
5	31640204	0.5985466
5	31640217	0.6899629
5	31640256	0.9294925
5	31640309	0.9719898
5	31640325	0.8072793
5	31640366	0.931837
5	31640376	0.9019614
5	31640390	0.8223924
5	31640437	0.1986697
5	31640439	0.7823979
5	31640487	0.2392957
5	31640497	0.988361
5	31640510	0.1576612
5	31640545	0.5607778
5	31640554	0.1194821
5	31640591	0.1220081
5	31640593	0.1366586
5	31640595	0.2553446
5	31640605	0.2588514
5	31640642	0.5607438
5	31640643	0.6260365
5	31640685	0.8272271
5	31640702	0.651104
5	31640750	0.741506
5	31640790	0.4312095
5	31640944	0.1935507
5	31640949	0.331307
5	31640966	0.08406368
5	31640970	0.102504
5	31641113	0.7228068
5	31641132	0.2385744
5	31641133	0.4392759
5	31641183	0.27063
5	31641204	0.3478795
5	31641337	0.4855733
5	31641414	0.8739576
5	31641429	0.6444477
5	31641538	0.4472059
5	31641583	0.9184078
5	31641615	0.5891391
5	31641898	0.1574107
5	31642000	0.3545983
5	31642038	0.1981556
5	31642132	0.5685262
5	31642170	0.3060256
5	31642212	0.5262267
5	31642213	0.5262267
5	31642219	0.5359893
5	31642396	0.2784996
5	31642463	0.6902617
5	31642520	0.2189948
5	31642720	0.4817091
5	31642769	0.6032722
5	31642836	0.9546749
5	31642895	0.6153356
5	31643092	0.5359893
5	31643117	0.1288431
5	31643177	0.5764456
5	31643350	0.4713624
5	31643370	0.7893166
5	31643597	0.5555253
5	31643604	0.5555253
5	31643714	0.3445001
5	31643774	0.7631647
5	31643967	0.6023799
5	31643989	0.5386168
5	31643991	0.5386168
5	31644060	0.2456853
5	31644134	0.5108855
5	31644421	0.5674801
5	31644460	0.5671685
5	31644585	0.4038298
5	31644614	0.4382456
5	31644717	0.3583803
5	31644984	0.2371805
5	31645133	0.9469477
5	31645186	0.6967773
5	31645326	0.2310714
5	31645386	0.5419132
5	31645432	0.270394
5	31645481	0.186584
5	31645573	0.4588981
5	31645661	0.0003541576
5	31645753	0.753732
5	31645861	0.6838281
5	31646032	0.3930185
5	31646065	0.6097344
5	31646080	0.5748039
5	31646219	0.3425901
5	31646292	0.353672
5	31646478	0.2508116
5	31646521	0.2223757
5	31646605	0.6827534
5	31646627	0.3452047
5	31648430	0.8418848
5	31648564	0.5266824
5	31648680	0.4008374
5	31648865	0.2551697
5	31648888	0.4908937
5	31649005	0.4671071
5	31649145	0.557802
5	31649252	0.1311239
5	31649377	0.6503315
5	31649380	0.6570164
5	31649392	0.2149145
5	31649590	0.32729
5	31649596	0.5933195
5	31649632	0.6915091
5	31649633	0.4732827
5	31649682	0.6551609
5	31649765	0.6527222
5	31649858	0.8048731
5	31651232	0.4543339
5	31651510	0.3215065
5	31651598	0.6590857
5	31651631	0.7673742
5	31651809	0.2907326
5	31651918	0.7441771
5	31652120	0.2605793
5	31652378	0.5538691
5	31652597	0.5316111
5	31652602	0.313217
5	31652606	0.4701314
5	31652786	0.2955924
5	31652943	0.04832571
5	31653057	0.3914376
5	31653274	0.2905466
5	31653334	0.9929801
5	31653712	0.5355774
5	31654317	0.6631664
5	31654369	0.9281245
5	31654975	0.9140996
5	31655005	0.4692653
5	31655121	0.3717853
5	31655432	0.9610447
5	31655443	0.8479921
5	31655478	0.7042221
5	31655700	0.6732204
5	31655795	0.7671582
5	31655819	0.5666716
5	31655902	0.5329925
5	31655952	0.5995549
5	31656024	0.6950522
5	31656078	0.1949393
5	31656194	0.2362078
5	31656339	0.7502823
5	31656366	0.3362907
5	31656501	0.7620933
5	31656509	0.2513061
5	31656530	0.7112303
5	31656847	0.2066527
5	31656934	0.5885487
5	31658148	0.3336757
5	31658312	0.6391728
5	31658742	0.8824396
5	31659974	0.5522006
5	31660038	0.8729164
5	31660060	0.562438
5	31660084	0.07156571
5	31661213	0.481768
5	31661243	0.3891322
5	31661281	0.5663485
5	31661683	0.1703883
5	31662732	0.368512
5	31663412	0.5836575
5	31663475	0.03428501
5	31663645	0.1610934
5	31665237	0.2468554
5	31665347	0.4412733
5	31665511	0.3345737
5	31665539	0.230916
5	31665553	0.3345737
5	31665571	0.75693
5	31665641	0.4338623
5	31665681	0.8188452
5	31665690	0.7029484
5	31665712	0.4361489
5	31665713	0.5957499
5	31665920	0.2127974
5	31666816	0.3356128
5	31666856	0.6769933
5	31666994	0.2552618
5	31667083	0.4938579
5	31667177	0.4865012
5	31667207	0.5414845
5	31667363	0.418094
5	31667388	0.3251577
5	31667422	0.02955398
5	31667428	0.3345737
5	31667431	0.1654375
5	31667468	0.3345737
5	31667479	0.3782829
5	31667482	0.06441326
5	31667508	0.1863767
5	31667527	0.4153441
5	31667548	0.1871575
5	31667551	0.5038424
5	31667577	0.36952
5	31667606	0.6796015
5	31667629	0.1100751
5	31667671	0.04917931
5	31667673	0.6404185
5	31667674	0.3345737
5	31667726	0.2520277
5	31667734	0.2565108
5	31667741	0.3363649
5	31667743	0.2886016
5	31667752	0.8053552
5	31667764	0.1748906
5	31667818	0.8035293
5	31667852	0.2321187
5	31667868	0.2066466
5	31667878	0.8560748
5	31667881	0.9219843
5	31667894	0.381307
5	31667896	0.6318694
5	31667900	0.5792332
5	31667934	0.3610777
5	31667982	0.705743
5	31668038	0.7545146
5	31668181	0.146454
5	31668239	0.7378307
5	31668241	0.6058734
5	31668247	0.09741062
5	31668255	0.0923402
5	31668273	0.0923402
5	31668362	0.4238204
5	31668392	0.2605639
5	31668412	0.02230784
5	31668428	0.2289383
5	31668501	0.02638653
5	31668527	0.02784981
5	31668530	0.02784981
5	31668574	0.008857066
5	31668611	0.3858756
5	31668626	0.05915431
5	31668653	0.1008906
5	31668660	0.4951461
5	31668663	0.09386624
5	31668667	0.05543562
5	31668700	0.9994894
5	31668772	0.09995159
5	31668786	0.09995159
5	31668799	0.3587676
5	31668834	0.1150347
5	31668846	0.639096
5	31669025	0.7971316
5	31669027	0.2143934
5	31669108	0.3494503
5	31669121	0.6386096
5	31669140	0.2039536
5	31669186	0.3913138
5	31669219	0.1252481
5	31669239	0.4178567
5	31669242	0.5899382
5	31669284	0.3715928
5	31669302	0.04067474
5	31669311	0.5350596
5	31669316	0.1147053
5	31669320	0.5237634
5	31669365	0.1455786
5	31669402	0.4032061
5	31669451	0.389923
5	31669470	0.457827
5	31669488	0.3172428
5	31669493	0.715517
5	31669557	0.304719
5	31669600	0.4685233
5	31669634	0.5137483
5	31669688	0.1914327
5	31669711	0.4819813
5	31669741	0.4485838
5	31669779	0.4153075
5	31669812	0.1973328
5	31669859	0.3801096
5	31669864	0.6880028
5	31670026	0.485353
5	31670042	0.7994698
5	31670056	0.5471572
5	31670097	0.3174262
5	31670106	0.4273599
5	31670146	0.1395641
5	31670162	0.07395794
5	31688903	0.7933404
5	31689074	0.04171601
5	31692477	0.8748294
5	31692589	0.307799
5	31692908	0.2002797
5	31698058	0.5886776
5	31698161	0.195391
5	31698223	0.565359
5	31698273	0.5449809
5	31698370	0.3670118
5	31698378	0.6139066
5	31698528	0.6461326
5	31698534	0.4702957
5	31698747	0.7129991
5	31698785	0.5813174
5	31698880	0.4909303
5	31699076	0.3527965
5	31699192	0.4281234
5	31699327	0.4207586
5	31699713	0.2251148
5	31699718	0.863748
5	31699754	0.433653
5	31699768	0.08164249
5	31699771	0.5849819
5	31700070	0.4422816
5	31700099	0.3942955
5	31700134	0.5813174
5	31700238	0.3426371
5	31700356	0.5773003
5	31700434	0.3426885
5	31700549	0.388523
5	31700609	0.3942955
5	31700924	0.5767386
5	31701014	0.4018771
5	31701019	0.6997382
5	31701209	0.7663717
5	31701291	0.2588995
5	31701319	0.2738813
5	31701327	0.6064069
5	31701374	0.7367091
5	31701555	0.3973071
5	31701603	0.3008266
5	31701611	0.5259227
5	31701624	0.553731
5	31701658	0.3870809
5	31701774	0.1552299
5	31701813	0.4370626
5	31701912	0.3736842
5	31702117	0.1328177
5	31702120	0.09586169
5	31702169	0.5221376
5	31702549	0.4579223
5	31702560	0.1714432
5	31702579	0.5645102
5	31705939	0.8113135
5	31706100	0.4492587
5	31706141	0.5369692
5	31706364	0.401164
5	31706429	0.3686922
5	31706431	0.3533644
5	31706480	0.7148871
5	31706547	0.6102478
5	31706769	0.7255695
5	31706956	0.155026
5	31707087	0.367431
5	31707173	0.2859233
5	31707276	0.3533668
5	31707300	0.3914181
5	31707482	0.8702549
5	31707515	0.3253676
5	31707562	0.3731023
5	31707725	0.3587839
5	31707806	0.3713748
5	31707812	0.4159355
5	31708779	0.07218478
5	31708794	0.5886335
5	31708866	0.7839061
5	31709204	0.6866311
5	31709595	0.5919786
5	31709646	0.6184453
5	31709654	0.618835
5	31711197	0.7124192
5	31711354	0.3468937
5	31711603	0.3444115
5	31711714	0.4435001
5	31711728	0.3852007
5	31711835	0.4869003
5	31712041	0.3963344
5	31712211	0.197479
5	31712231	0.3223043
5	31712344	0.4390382
5	31712389	0.3080872
5	31712476	0.1671818
5	31712607	0.4893464
5	31713615	0.3076197
5	31713972	0.5233014
5	31714227	0.336727
5	31715535	0.3408075
5	31715622	0.3312224
5	31715738	0.4774402
5	31715812	0.5709485
5	31716144	0.423628
5	31716188	0.362853
5	31716240	0.6107628
5	31716339	0.362853
5	31716458	0.3525752
5	31716562	0.6937984
5	31716752	0.4047169
5	31716816	0.3631964
5	31716991	0.5164705
5	31717025	0.4752818
5	31717145	0.4422845
5	31717151	0.372482
5	31717193	0.6868439
5	31717270	0.6958506
5	31717359	0.8364439
5	31717378	0.5880668
5	31717403	0.4017102
5	31717446	0.4017102
5	31717498	0.6553051
5	31717515	0.7029208
5	31717555	0.6078506
5	31717625	0.4489313
5	31717785	0.701533
5	31717824	0.6126058
5	31718075	0.4229782
5	31718229	0.5430451
5	31718235	0.3631964
5	31718285	0.4988493
5	31718436	0.3816972
5	31718517	0.6428653
5	31718692	0.5616254
5	31718705	0.5385376
5	31718805	0.4017102
5	31718944	0.3897398
5	31718981	0.3862924
5	31718995	0.9776695
5	31719077	0.4017102
5	31719151	0.7339271
5	31719167	0.5217479
5	31719300	0.6785157
5	31719607	0.2187257
5	31719788	0.479016
5	31719816	0.6191715
5	31719950	0.6909418
5	31720106	0.3395462
5	31720146	0.889951
5	31720187	0.3631964
5	31720191	0.5696249
5	31720261	0.3958417
5	31720357	0.3993972
5	31720362	0.6508103
5	31720379	0.1864729
5	31720488	0.5232765
5	31720502	0.886117
5	31720549	0.1222997
5	31720597	0.3554183
5	31720659	0.5579902
5	31721330	0.8677047
5	31721334	0.9167223
5	31721392	0.8420088
5	31721481	0.2438848
5	31721613	0.443246
5	31722275	0.4017102
5	31722398	0.344022
5	31722506	0.963371
5	31722675	0.5096716
5	31722690	0.4485334
5	31723060	0.5365076
5	31723591	0.3903846
5	31723592	0.5821444
5	31723619	0.3101911
5	31723646	0.8567597
5	31723812	0.6096721
5	31723906	0.4725167
5	31724003	0.5726318
5	31724256	0.7277108
5	31724325	0.4039343
5	31724345	0.3749109
5	31724437	0.6425442
5	31724457	0.5175218
5	31724604	0.3251754
5	31724605	0.3288028
5	31724689	0.6688771
5	31724705	0.6792293
5	31724930	0.8747305
5	31725027	0.02247596
5	31725028	0.4088535
5	31725056	0.1624744
5	31725107	0.2261873
5	31725173	0.4052903
5	31725290	0.3676315
5	31725291	0.636382
5	31725321	0.8242649
5	31725467	0.9418906
5	31725512	0.4767473
5	31725865	0.344022
5	31726039	0.8712127
5	31726068	0.6025403
5	31726107	0.4741913
5	31726317	0.447121
5	31726483	0.4943991
5	31726490	0.344022
5	31726531	0.5835121
5	31726559	0.4194754
5	31726574	0.4577135
5	31726605	0.333239
5	31726615	0.6470705
5	31726668	0.4100773
5	31726706	0.5421763
5	31726738	0.4286603
5	31726838	0.1580363
5	31726852	0.2611162
5	31726927	0.3669692
5	31726949	0.6735102
5	31726966	0.9366102
5	31727002	0.8646602
5	31727120	0.6584769
5	31727374	0.4087711
5	31727415	0.4619249
5	31727479	0.2764735
5	31727542	0.2597138
5	31727561	0.3985895
5	31727588	0.1878153
5	31727700	0.4883302
5	31727842	0.6652766
5	31727953	0.489164
5	31727974	0.1882526
5	31728006	0.3872069
5	31728027	0.3745433
5	31728065	0.4284711
5	31728239	0.3554152
5	31728286	0.1882526
5	31728335	0.7103503
5	31728436	0.4017102
5	31728466	0.489164
5	31728496	0.6726327
5	31728504	0.6665649
5	31728544	0.6538867
5	31728601	0.5459658
5	31728663	0.6672091
5	31728670	0.3057332
5	31728722	0.3217635
5	31728897	0.314697
5	31728925	0.4037071
5	31729097	0.5840111
5	31729130	0.8875025
5	31729175	0.5989812
5	31729210	0.6819836
5	31729409	0.2571312
5	31729422	0.5116495
5	31729561	0.9756672
5	31729664	0.3934741
5	31729698	0.2765105
5	31729699	0.2434401
5	31729700	0.2678385
5	31729721	0.6693042
5	31729728	0.2342465
5	31729733	0.7216849
5	31729796	0.4293432
5	31729855	0.5055912
5	31729911	0.6251988
5	31729964	0.8264274
5	31730012	0.8490426
5	31730074	0.946213
5	31730102	0.6379517
5	31730189	0.466791
5	31730244	0.4596296
5	31730332	0.4527075
5	31730350	0.8438868
5	31730436	0.2781428
5	31730463	0.3756848
5	31730495	0.7407715
5	31730502	0.4449434
5	31730514	0.6859861
5	31730644	0.4462312
5	31730780	0.04388523
5	31730785	0.5991479
5	31730868	0.541865
5	31731032	0.3426263
5	31731224	0.3092727
5	31731359	0.3648675
5	31731412	0.6405838
5	31731417	0.4939564
5	31731592	0.1992437
5	31731610	0.1413078
5	31731617	0.6078524
5	31731704	0.4681736
5	31731721	0.4009444
5	31731745	0.4931887
5	31732020	0.3816972
5	31732044	0.1723696
5	31732087	0.8460151
5	31732235	0.6126058
5	31732284	0.984869
5	31732431	0.7364021
5	31732527	0.132381
5	31732538	0.03878653
5	31732659	0.9606962
5	31732673	0.8980566
5	31732739	0.114023
5	31732746	0.6879836
5	31732754	0.03507317
5	31732774	0.8431551
5	31732777	0.9551233
5	31732779	0.9062518
5	31732821	0.5883765
5	31732843	0.6800003
5	31732888	0.2181612
5	31732989	0.812412
5	31733026	0.5829117
5	31733196	0.2206286
5	31733332	0.7304993
5	31733345	0.5061843
5	31733426	0.6126058
5	31733551	0.707014
5	31733578	0.6150964
5	31733761	0.7230976
5	31733856	0.09752454
5	31733874	0.9260022
5	31733895	0.4452941
5	31733906	0.7176647
5	31733949	0.5973606
5	31733958	0.4493933
5	31733999	0.3169075
5	31734027	0.8273632
5	31734059	0.5101002
5	31734145	0.9447714
5	31734262	0.1397088
5	31734296	0.4096678
5	31734477	0.4009991
5	31734486	0.5412868
5	31734501	0.1834399
5	31734525	0.4216823
5	31734575	0.5548395
5	31734626	0.6582081
5	31734770	0.9428172
5	31734852	0.4015715
5	31734937	0.3322636
5	31735207	0.4168656
5	31735208	0.4168656
5	31735308	0.7515192
5	31735352	0.9029798
5	31735421	0.383684
5	31735445	0.7624015
5	31735584	0.599132
5	31735945	0.4698839
5	31736181	0.05389557
5	31736352	0.4563029
5	31736394	0.244775
5	31736577	0.1941591
5	31736600	0.5405915
5	31736787	0.2898652
5	31736820	0.9359655
5	31736949	0.894517
5	31737006	0.4112381
5	31737042	0.4017102
5	31737225	0.5595025
5	31737461	0.520447
5	31737494	0.4336125
5	31737934	0.2166745
5	31738111	0.5141191
5	31738139	0.3082512
5	31738216	0.2393162
5	31738260	0.3720013
5	31738393	0.2549743
5	31738523	0.5629504
5	31738528	0.379575
5	31738539	0.368122
5	31738543	0.5350511
5	31738599	0.9571757
5	31738711	0.9943096
5	31738719	0.6126058
5	31738736	0.4718661
5	31738847	0.4628569
5	31739004	0.5455942
5	31739008	0.2245164
5	31739037	0.5150341
5	31739090	0.3631964
5	31739158	0.5585651
5	31739184	0.207516
5	31739256	0.6299068
5	31739305	0.5583222
5	31739336	0.9294852
5	31739361	0.3631964
5	31739445	0.3336488
5	31739660	0.2992223
5	31739711	0.5248742
5	31739746	0.4425927
5	31740021	0.5920489
5	31740031	0.8955494
5	31740032	0.323404
5	31740043	0.2773435
5	31740053	0.446599
5	31740069	0.4495981
5	31740134	0.481108
5	31740163	0.266029
5	31740169	0.6777724
5	31740480	0.3764245
5	31740516	0.8715164
5	31740617	0.3631964
5	31740647	0.4316784
5	31740710	0.244775
5	31740808	0.8921601
5	31740882	0.8317982
5	31740907	0.3631964
5	31740908	0.3631964
5	31740916	0.0002068765
5	31740977	0.4698839
5	31741218	0.5168157
5	31741387	0.2325855
5	31741419	0.7145048
5	31741429	0.1660967
5	31741649	0.3784671
5	31741795	0.2657251
5	31741822	0.5871445
5	31741836	0.5691957
5	31742416	0.4873719
5	31742517	0.1590897
5	31742529	0.6126058
5	31742839	0.6997703
5	31742938	0.9366159
5	31743013	0.6620923
5	31743177	0.205637
5	31743185	0.5817006
5	31743285	0.2364428
5	31743382	0.6669094
5	31743388	0.1110398
5	31743427	0.4017102
5	31743564	0.4698839
5	31743580	0.6126058
5	31743613	0.6163462
5	31743617	0.4017102
5	31743704	0.5995647
5	31743706	0.637834
5	31743841	0.4897129
5	31744107	0.455466
5	31744110	0.6071161
5	31744252	0.6956203
5	31744326	0.8307996
5	31744337	0.4478631
5	31744425	0.7460604
5	31744429	0.09333339
5	31744431	0.5315999
5	31744441	0.8529109
5	31744450	0.6451663
5	31744499	0.8506339
5	31744535	0.5804872
5	31744536	0.742093
5	31744553	0.4464899
5	31744562	0.7046027
5	31744571	0.3576707
5	31744606	0.4831848
5	31744833	0.5641443
5	31744834	0.7276648
5	31744849	0.4030394
5	31744863	0.48387
5	31744958	0.1951358
5	31744983	0.5353545
5	31745149	0.8100226
5	31745218	0.4448031
5	31745262	0.344022
5	31745311	0.56832
5	31745595	0.556965
5	31745615	0.3798796
5	31745634	0.5975708
5	31745735	0.8441679
5	31745878	0.7794746
5	31746048	0.3352676
5	31746106	0.1232982
5	31746126	0.750299
5	31746197	0.5929686
5	31746217	0.274726
5	31746394	0.9576546
5	31746533	0.1788224
5	31746535	0.5224275
5	31746602	0.3277532
5	31749669	0.7244762
5	31749673	0.01556015
5	31754298	0.5053585
5	31754702	0.380765
5	31754797	0.08282524
5	31755004	0.8333879
5	31755009	0.09039656
5	31755031	0.8171818
5	31755078	0.3593885
5	31755265	0.7917522
5	31755274	0.8550618
5	31755288	0.8137414
5	31755306	0.824476
5	31755311	0.9727105
5	31755430	0.07217368
5	31761226	0.280723
5	31761465	0.8190557
5	31761504	0.293648
5	31761552	0.3852764
5	31761589	0.7387127
5	31761630	0.4825367
5	31761684	0.1475813
5	31761693	0.4072106
5	31761710	0.4156204
5	31761821	0.4874511
5	31761864	0.2923457
5	31761922	0.6701582
5	31761961	0.2739646
5	31761974	0.6636666
5	31762112	0.4616332
5	31762117	0.2019374
5	31762149	0.4317972
5	31762172	0.2941975
5	31762184	0.3254541
5	31762237	0.4140721
5	31762320	0.5146076
5	31762355	0.3801532
5	31762381	0.4802415
5	31762509	0.8552397
5	31762649	0.6312812
5	31762889	0.7117696
5	31762961	0.6132176
5	31762977	0.3950788
5	31763018	0.3134803
5	31763186	0.5432702
5	31763215	0.7120169
5	31763409	0.666464
5	31763434	0.4384003
5	31763468	0.5535676
5	31763542	0.455389
5	31763660	0.5806666
5	31763718	0.5741509
5	31763720	0.4110161
5	31763766	0.1173095
5	31763795	0.9811367
5	31763810	0.6525411
5	31763859	0.3426263
5	31763921	0.4125327
5	31763976	0.3081809
5	31764024	0.8364053
5	31764058	0.3812018
5	31764068	0.3464039
5	31764124	0.3726749
5	31764156	0.06722002
5	31764162	0.0943901
5	31764163	0.2255833
5	31764179	0.09481879
5	31764184	0.08955163
5	31764187	0.1074746
5	31764240	0.2582709
5	31764284	0.3291877
5	31764289	0.9810175
5	31764313	0.3785737
5	31764317	0.5989862
5	31764353	0.5420802
5	31764371	0.4636109
5	31764378	0.633693
5	31764423	0.5862499
5	31764426	0.2935418
5	31764434	0.1107826
5	31764456	0.6151312
5	31764473	0.1852649
5	31764478	0.2029049
5	31764490	0.1769392
5	31764499	0.2015621
5	31764503	0.7898878
5	31764532	0.1974501
5	31764549	0.6033293
5	31764564	0.06850033
5	31764565	0.2458608
5	31764581	0.3527365
5	31764608	0.2983534
5	31764636	0.6476027
5	31764703	0.319166
5	31764770	0.5112072
5	31764798	0.1672187
5	31764872	0.3786498
5	31764904	0.5476581
5	31764912	0.04716162
5	31764924	0.5753209
5	31764943	0.2364017
5	31764960	0.001569636
5	31764972	0.02768444
5	31765023	0.5283593
5	31765026	0.5911574
5	31765060	0.5246155
5	31765075	0.4386802
5	31765115	0.3497128
5	31765151	0.4061864
5	31765173	0.4386802
5	31765271	0.273021
5	31765391	0.3006794
5	31765393	0.3900413
5	31765511	0.5419563
5	31765539	0.4072106
5	31765567	0.4072106
5	31765685	0.273021
5	31765716	0.3214236
5	31765800	0.4072106
5	31766093	0.6262698
5	31766228	0.5806666
5	31766288	0.5806666
5	31766405	0.4061864
5	31766627	0.4256565
5	31766821	0.3530871
5	31766901	0.6299514
5	31766973	0.4596025
5	31767016	0.4866234
5	31767055	0.4395587
5	31767063	0.6959234
5	31767165	0.4222386
5	31767196	0.5389409
5	31767198	0.4072106
5	31767405	0.6012084
5	31767619	0.4034058
5	31767699	0.3900413
5	31767818	0.9455476
5	31768070	0.5740079
5	31768259	0.3631964
5	31768443	0.5740079
5	31768472	0.2451229
5	31768929	0.717734
5	31768985	0.5366747
5	31769089	0.6958506
5	31769107	0.9200702
5	31769166	0.3995313
5	31769243	0.4388094
5	31769437	0.4017102
5	31769507	0.4017102
5	31769762	0.4658965
5	31770149	0.3758721
5	31770774	0.344022
5	31770798	0.6126058
5	31770933	0.3631964
5	31771378	0.9065458
5	31771595	0.4017102
5	31771836	0.4718661
5	31772078	0.9118561
5	31772427	0.9041236
5	31772528	0.1335923
5	31772668	0.3647433
5	31772718	0.3946185
5	31772719	0.6534705
5	31772789	0.5091602
5	31772868	0.3450347
5	31772882	0.2364937
5	31772912	0.9561126
5	31772917	0.8384767
5	31773079	0.8787767
5	31773147	0.3601418
5	31773243	0.4202803
5	31773295	0.5298972
5	31773350	0.5762507
5	31773492	0.5461771
5	31773536	0.3625898
5	31773544	0.5375295
5	31773675	0.5039006
5	31773696	0.6626327
5	31773860	0.2420026
5	31773871	0.323251
5	31773885	0.6540831
5	31773898	0.637132
5	31774263	0.2420026
5	31774269	0.4144251
5	31774291	0.3787632
5	31774406	0.8129788
5	31774511	0.567649
5	31774550	0.5438839
5	31774593	0.5980781
5	31774676	0.9124774
5	31774701	0.9992414
5	31774832	0.43276
5	31774885	0.8098505
5	31775081	0.7344431
5	31775586	0.3727523
5	31775623	0.7247228
5	31775630	0.3686943
5	31775699	0.842535
5	31775719	0.2475669
5	31775845	0.5870602
5	31776023	0.470585
5	31776402	0.5507608
5	31776419	0.9842909
5	31776473	0.4424576
5	31776487	0.7675643
5	31776499	0.7853512
5	31776595	0.200036
5	31776601	0.200036
5	31776786	0.2069029
5	31776822	0.8753478
5	31776824	0.4982541
5	31777122	0.6918868
5	31777129	0.4787974
5	31777142	0.4395398
5	31777331	0.1312979
5	31777427	0.3492348
5	31777497	0.4259726
5	31777583	0.4988999
5	31777602	0.3784781
5	31777603	0.3784781
5	31777663	0.5439285
5	31778039	0.5806953
5	31778075	0.6872481
5	31778208	0.7435731
5	31778391	0.3582761
5	31778563	0.833286
5	31778638	0.4350074
5	31778683	0.4571
5	31778901	0.2430928
5	31779097	0.9703937
5	31779130	0.6080888
5	31779336	0.5343971
5	31779371	0.6662795
5	31779437	0.4189691
5	31779540	0.9701576
5	31779581	0.29131
5	31779627	0.3067582
5	31779666	0.2444599
5	31779991	0.6273466
5	31780001	0.3214365
5	31780018	0.5279446
5	31780019	0.7143049
5	31780081	0.2848309
5	31780178	0.3879989
5	31780828	0.4776095
5	31781385	0.6184948
5	31781636	0.5485675
5	31781664	0.1847141
5	31781705	0.596963
5	31781860	0.7059854
5	31781889	0.7532859
5	31781977	0.7369291
5	31782043	0.6951891
5	31782148	0.4522863
5	31782380	0.7472535
5	31782443	0.3974619
5	31782598	0.4178327
5	31782876	0.7269541
5	31783483	0.7515362
5	31783618	0.2969718
5	31783633	0.9889806
5	31783744	0.4878212
5	31783881	0.4052343
5	31784505	0.3249571
5	31784595	0.275718
5	31784850	0.4109916
5	31784880	0.4923441
5	31784975	0.2757345
5	31785197	0.6057178
5	31785539	0.450401
5	31785738	0.681408
5	31785811	0.9230969
5	31785883	0.2339466
5	31785906	0.6323509
5	31786129	0.2409044
5	31786193	0.5796517
5	31786270	0.7189017
5	31786457	0.7285668
5	31786512	0.331713
5	31786644	0.6208454
5	31786816	0.5848861
5	31787894	0.09892549
5	31788010	0.2102175
5	31788250	0.4960703
5	31788267	0.3777485
5	31788315	0.5225603
5	31788316	0.3356001
5	31788449	0.759034
5	31788475	0.600263
5	31788724	0.6194296
5	31788809	0.5774015
5	31788864	0.4171926
5	31789073	0.6774188
5	31789390	0.2222553
5	31789626	0.3474799
5	31789806	0.525476
5	31789863	0.3351047
5	31789998	0.5636911
5	31790007	0.3756211
5	31790164	0.829459
5	31790225	0.1806053
5	31790232	0.5720457
5	31790356	0.5657469
5	31790417	0.7852486
5	31790664	0.5317243
5	31790764	0.3819754
5	31791310	0.6469785
5	31791315	0.0178068
5	31791374	0.4959808
5	31791383	0.3477382
5	31791476	0.2139143
5	31791534	0.4678051
5	31791593	0.5570385
5	31791660	0.1897874
5	31791677	0.5197201
5	31791730	0.3822882
5	31791787	0.8732079
5	31791803	0.2529666
5	31791814	0.4610173
5	31791832	0.4622366
5	31792098	0.07317295
5	31792298	0.7145761
5	31792373	0.7739495
5	31792487	0.1341259
5	31792545	0.9779836
5	31792625	0.4360996
5	31792628	0.2891716
5	31792681	0.1670323
5	31792702	0.4847453
5	31792730	0.3666372
5	31792824	0.9008101
5	31792863	0.2386591
5	31792913	0.3356603
5	31792991	0.6733291
5	31793002	0.2890451
5	31793261	0.729526
5	31793427	0.2187939
5	31793521	0.3121849
5	31793678	0.8968531
5	31793733	0.7053259
5	31793745	0.9302652
5	31793772	0.5524163
5	31793786	0.3353143
5	31794018	0.5113058
5	31794192	0.6796561
5	31794266	0.5297141
5	31794273	0.433761
5	31794316	0.1956206
5	31794382	0.6988239
5	31794515	0.9824658
5	31794578	0.4180187
5	31794720	0.5034327
5	31794818	0.1577636
5	31794938	0.4562369
5	31794953	0.2362914
5	31795040	0.9214447
5	31795046	0.1137801
5	31795565	0.2638512
5	31795712	0.7919245
5	31795826	0.8044211
5	31795857	0.2290552
5	31795930	0.5822444
5	31796175	0.9253888
5	31796193	0.6480302
5	31796230	0.7693115
5	31796295	0.6214948
5	31796303	0.4797719
5	31796382	0.2504324
5	31796426	0.8314496
5	31796591	0.3618842
5	31796599	0.3056207
5	31796704	0.3620463
5	31796917	0.1801328
5	31796956	0.6658204
5	31796990	0.4316229
5	31797001	0.4377472
5	31797002	0.341958
5	31797152	0.2548588
5	31797274	0.2254034
5	31797376	0.392701
5	31797398	0.954946
5	31797497	0.2689924
5	31797587	0.4161573
5	31797607	0.1408048
5	31797706	0.278928
5	31797809	0.3634708
5	31797866	0.6804701
5	31797886	0.3634708
5	31797897	0.3634708
5	31798086	0.8634237
5	31798122	0.2605226
5	31798290	0.9770696
5	31798445	0.7165101
5	31798457	0.5298004
5	31798581	0.825289
5	31798797	0.423594
5	31798848	0.584587
5	31799036	0.4295896
5	31799089	0.6865523
5	31799112	0.7970246
5	31799703	0.9514483
5	31799967	0.8250671
5	31800254	0.3247314
5	31800384	0.8835548
5	31800464	0.4328724
5	31800485	0.8466321
5	31800603	0.7757503
5	31800634	0.6581494
5	31800678	0.4704108
5	31800869	0.5320057
5	31800877	0.6747991
5	31801119	0.87956
5	31801120	0.4594955
5	31801128	0.5001619
5	31801151	0.4072114
5	31801196	0.491653
5	31801258	0.3883404
5	31801315	0.3930178
5	31801410	0.4466581
5	31801544	0.3616465
5	31801555	0.3285151
5	31801680	0.3358194
5	31801849	0.2957916
5	31802078	0.8339561
5	31802474	0.8731871
5	31802493	0.6360463
5	31802494	0.6770242
5	31802588	0.09833271
5	31802595	0.6429579
5	31802706	0.5588361
5	31802780	0.4287626
5	31803340	0.6078242
5	31803428	0.4513473
5	31803438	0.5523329
5	31803495	0.3567298
5	31803510	0.4964143
5	31803605	0.3265777
5	31803720	0.2859511
5	31803840	0.4150061
5	31803879	0.604605
5	31803921	0.4424397
5	31804162	0.4150061
5	31804267	0.6009403
5	31804291	0.8695352
5	31804372	0.3211382
5	31804494	0.5980029
5	31804522	0.9323812
5	31804729	0.3860196
5	31804774	0.4548655
5	31804925	0.2520354
5	31804950	0.38969
5	31805023	0.6516315
5	31805150	0.2500676
5	31805158	0.6148934
5	31805174	0.4048838
5	31805314	0.6291023
5	31805330	0.6088095
5	31805402	0.4314353
5	31805418	0.4314353
5	31805528	0.327174
5	31805663	0.2190014
5	31805687	0.4717525
5	31805696	0.5723652
5	31805763	0.5435138
5	31805765	0.5435138
5	31805809	0.2508037
5	31805843	0.9217755
5	31810158	0.7543291
5	31810335	0.4586818
5	31810506	0.4076225
5	31810549	0.4375313
5	31810738	0.2871471
5	31810842	0.487617
5	31810860	0.4552512
5	31810861	0.4552512
5	31810873	0.4853316
5	31810957	0.3610451
5	31810976	0.4478829
5	31811138	0.315899
5	31811158	0.4874551
5	31811293	0.4478829
5	31811457	0.3900637
5	31811699	0.6304894
5	31811705	0.4376519
5	31811709	0.5051052
5	31811753	0.5418891
5	31811838	0.4221271
5	31811960	0.5917033
5	31812231	0.5499007
5	31812249	0.951471
5	31812305	0.3867819
5	31812608	0.2044601
5	31812646	0.3898334
5	31812874	0.9894766
5	31812893	0.4508441
5	31812930	0.4029321
5	31813046	0.4834447
5	31813106	0.6358562
5	31813163	0.8128653
5	31813402	0.2422983
5	31813452	0.4912182
5	31813456	0.6423392
5	31813615	0.4742802
5	31813648	0.3650109
5	31813672	0.9137327
5	31813780	0.4150061
5	31813947	0.9314393
5	31813989	0.2394355
5	31814000	0.6186054
5	31814022	0.5717296
5	31814090	0.26548
5	31814204	0.6009403
5	31814219	0.6088095
5	31814233	0.4513473
5	31814273	0.386291
5	31814593	0.5317204
5	31814755	0.9568343
5	31815104	0.3852127
5	31815296	0.9062893
5	31815413	0.650738
5	31815462	0.6245366
5	31815549	0.5281402
5	31815849	0.4900775
5	31815892	0.56465
5	31815981	0.8511363
5	31816014	0.535436
5	31816085	0.6199079
5	31816137	0.3020851
5	31816161	0.1849527
5	31816545	0.523672
5	31816647	0.5958083
5	31816703	0.5630125
5	31816871	0.283656
5	31816908	0.08602428
5	31816980	0.1789962
5	31816988	0.6995728
5	31817083	0.4869492
5	31817236	0.6245366
5	31817272	0.4210733
5	31817334	0.6245366
5	31817387	0.335029
5	31817555	0.868266
5	31817656	0.6291023
5	31817662	0.456578
5	31817761	0.6342182
5	31817873	0.5211536
5	31817998	0.3443968
5	31826174	0.3623289
5	31826275	0.3685253
5	31826290	0.2537245
5	31826313	0.3387418
5	31830989	0.6329409
5	31830990	0.8856536
5	31831101	0.435421
5	31831230	0.1268999
5	31831235	0.9200111
5	31831300	0.6988059
5	31831326	0.347065
5	31831332	0.3667021
5	31831365	0.591883
5	31831462	0.448686
5	31831713	0.5240002
5	31831801	0.2425016
5	31831816	0.5382851
5	31831836	0.9800622
5	31831904	0.7703182
5	31831955	0.680596
5	31831992	0.4017761
5	31832011	0.380367
5	31832116	0.1939102
5	31832173	0.860401
5	31832318	0.1110541
5	31832356	0.3958779
5	31832360	0.2546042
5	31832391	0.9028599
5	31832473	0.9411222
5	31832541	0.6905127
5	31832544	0.7218961
5	31832631	0.2277926
5	31832675	0.4871728
5	31835199	0.5563888
5	31835236	0.6669511
5	31835469	0.2186163
5	31835552	0.2983715
5	31835624	0.3702294
5	31835633	0.2486252
5	31835667	0.2022386
5	31835709	0.2803217
5	31835717	0.237911
5	31835818	0.3549955
5	31835831	0.2775027
5	31836322	0.1272725
5	31837009	0.4451577
5	31837433	0.8893875
5	31837444	0.4150061
5	31837496	0.3679303
5	31837690	0.8530938
5	31837748	0.9520004
5	31837793	0.3575496
5	31837867	0.3474625
5	31837940	0.5408456
5	31837997	0.1019762
5	31838250	0.624546
5	31838490	0.5047663
5	31838579	0.572264
5	31838755	0.5067379
5	31838851	0.3526083
5	31838864	0.6207284
5	31839026	0.7461747
5	31839033	0.5912775
5	31839125	0.6009403
5	31839346	0.2619903
5	31839378	0.4300718
5	31839524	0.4198201
5	31839601	0.3758519
5	31839626	0.6088095
5	31839630	0.3758519
5	31839717	0.4156764
5	31839921	0.5383117
5	31839955	0.5964104
5	31839997	0.2376129
5	31840127	0.5085557
5	31840402	0.2042519
5	31840489	0.4770511
5	31840490	0.8695189
5	31840592	0.5827814
5	31840745	0.5171818
5	31840817	0.4056595
5	31840867	0.4314831
5	31840982	0.8852351
5	31840996	0.3794389
5	31841318	0.345342
5	31841334	0.3845234
5	31841392	0.4242443
5	31841453	0.5456489
5	31841531	0.5591397
5	31841631	0.2528799
5	31841759	0.5159946
5	31841817	0.6560166
5	31842077	0.2382778
5	31842088	0.4156764
5	31842139	0.3758519
5	31842184	0.9618832
5	31842539	0.6234679
5	31842543	0.2103041
5	31842587	0.443928
5	31842652	0.6398119
5	31842655	0.4460792
5	31842812	0.1147539
5	31842855	0.3427291
5	31842874	0.458769
5	31842953	0.4137915
5	31843103	0.2921918
5	31843192	0.3886076
5	31843195	0.3664096
5	31843413	0.8221191
5	31843471	0.4070161
5	31843511	0.3425029
5	31843602	0.2011542
5	31843620	0.2647036
5	31843665	0.5437885
5	31843697	0.7832605
5	31843821	0.7181371
5	31843980	0.6179741
5	31843999	0.6179741
5	31844070	0.2554207
5	31844270	0.3522322
5	31844372	0.7266315
5	31844377	0.6210797
5	31844645	0.3804857
5	31844716	0.604605
5	31844732	0.4150061
5	31844735	0.2958951
5	31844741	0.8932395
5	31844786	0.7891461
5	31844870	0.8940244
5	31844954	0.3798374
5	31844983	0.3893041
5	31845069	0.1851676
5	31845076	0.8104172
5	31845092	0.7854491
5	31845154	0.6832986
5	31845443	0.7961265
5	31845516	0.3740298
5	31845564	0.1869751
5	31845707	0.3423111
5	31845708	0.5592937
5	31845920	0.8932251
5	31845934	0.9012437
5	31846116	0.3332363
5	31846125	0.4711115
5	31846179	0.6648787
5	31846186	0.4312623
5	31846210	0.6300009
5	31846260	0.2746446
5	31846315	0.2593509
5	31846960	0.9200191
5	31847012	0.3924198
5	31847119	0.1305683
5	31847212	0.4563639
5	31847405	0.7892363
5	31847506	0.4588871
5	31847687	0.5108956
5	31847742	0.523468
5	31847781	0.2483697
5	31847841	0.7298103
5	31847932	0.4113482
5	31847992	0.3498119
5	31847995	0.3423111
5	31848013	0.4331628
5	31848104	0.4176916
5	31848130	0.3037787
5	31848145	0.2341896
5	31848165	0.06158347
5	31848254	0.3014168
5	31848281	0.491832
5	31848291	0.5231091
5	31848320	0.9750224
5	31848420	0.4899945
5	31848812	0.5337242
5	31848893	0.5623533
5	31848952	0.4043364
5	31848991	0.3753841
5	31849086	0.4853294
5	31849125	0.1628911
5	31849153	0.6538851
5	31849207	0.4304304
5	31849387	0.363491
5	31849725	0.1064782
5	31849801	0.2370231
5	31849831	0.6676156
5	31850107	0.6248375
5	31850116	0.418492
5	31850215	0.6076899
5	31850256	0.3628902
5	31850310	0.5760765
5	31850414	0.5744404
5	31850415	0.5708142
5	31851057	0.2617459
5	31851355	0.7292891
5	31851475	0.5019921
5	31851497	0.5055946
5	31851498	0.5409495
5	31851551	0.9544785
5	31851729	0.5631386
5	31851768	0.3075257
5	31851899	0.2833095
5	31851940	0.1982129
5	31852644	0.1775614
5	31852680	0.3242523
5	31852719	0.881962
5	31852796	0.9497236
5	31852807	0.4396697
5	31852843	0.3986733
5	31852848	0.418802
5	31852858	0.4774176
5	31852889	0.4070539
5	31852896	0.1733433
5	31852959	0.8091143
5	31852981	0.6641964
5	31853047	0.4184895
5	31853094	0.189843
5	31853101	0.3698252
5	31853554	0.5659601
5	31854204	0.3800665
5	31854245	0.3855239
5	31854298	0.4141684
5	31854406	0.5259964
5	31854410	0.8259236
5	31854411	0.4973644
5	31854539	0.5829861
5	31854718	0.184893
5	31854955	0.9967253
5	31855022	0.9700736
5	31855073	0.2627692
5	31855117	0.272807
5	31855121	0.8212791
5	31855169	0.4895177
5	31855215	0.9751169
5	31855224	0.9190583
5	31855251	0.4714776
5	31855303	0.3155514
5	31855402	0.424462
5	31855403	0.3963926
5	31855405	0.2896889
5	31855437	0.1387914
5	31855466	0.7526326
5	31855532	0.4916553
5	31855546	0.8756608
5	31855547	0.8850128
5	31855561	0.7248375
5	31855611	0.3984286
5	31855661	0.1270046
5	31855703	0.8884462
5	31855706	0.9256913
5	31855771	0.1884608
5	31855773	0.9950912
5	31855817	0.4084851
5	31855854	0.7782904
5	31855901	0.6055106
5	31855982	0.7716131
5	31855983	0.4428885
5	31855999	0.9734776
5	31856004	0.9335609
5	31856011	0.1198083
5	31856128	0.8205862
5	31856148	0.5195288
5	31856158	0.8822386
5	31856212	0.5250192
5	31856259	0.8332899
5	31856294	0.9260586
5	31856300	0.3458838
5	31856403	0.4520814
5	31856516	0.7145141
5	31856554	0.4901887
5	31856601	0.332587
5	31856711	0.9422858
5	31856902	0.6146639
5	31857024	0.3734872
5	31857131	0.910418
5	31857173	0.3884574
5	31857293	0.8887469
5	31857442	0.6449379
5	31857457	0.3728505
5	31857602	0.6506692
5	31857867	0.8908704
5	31857926	0.4840793
5	31857976	0.4594199
5	31858198	0.1860195
5	31858501	0.4943147
5	31858570	0.6312778
5	31858948	0.9619247
5	31859021	0.5440554
5	31859049	0.5268363
5	31859087	0.2889176
5	31859136	0.5749762
5	31859369	0.5523434
5	31859403	0.4519447
5	31859675	0.5768402
5	31859742	0.2214604
5	31859744	0.2179944
5	31860252	0.2462319
5	31860268	0.5932558
5	31860388	0.5061962
5	31860405	0.620582
5	31860424	0.6916
5	31860459	0.9510477
5	31860509	0.8111814
5	31860962	0.6064923
5	31860990	0.2424591
5	31861125	0.6238702
5	31861366	0.6238702
5	31861426	0.5321943
5	31861430	0.5228688
5	31861584	0.220605
5	31861594	0.2598623
5	31861612	0.3068459
5	31861622	0.4697134
5	31861743	0.806856
5	31861756	0.6097825
5	31862590	0.6658608
5	31862880	0.2616329
5	31862904	0.4257644
5	31863012	0.4048234
5	31863062	0.5310759
5	31863074	0.5483008
5	31863098	0.5729458
5	31863291	0.3481732
5	31863348	0.40346
5	31863622	0.7035174
5	31863749	0.7215802
5	31863838	0.5081706
5	31863877	0.07164628
5	31864010	0.4559839
5	31864253	0.3818573
5	31864475	0.5061962
5	31864666	0.172735
5	31864686	0.4671996
5	31864808	0.6342939
5	31864841	0.9651
5	31864860	0.5443567
5	31865165	0.6947125
5	31865254	0.3759874
5	31865353	0.2201456
5	31865544	0.4851205
5	31865565	0.4655482
5	31865611	0.4858467
5	31865663	0.6096563
5	31865674	0.1570257
5	31865675	0.1570257
5	31865903	0.420578
5	31865923	0.6238702
5	31865940	0.6238702
5	31865950	0.3927378
5	31866058	0.3927378
5	31866059	0.6238702
5	31866066	0.5640131
5	31866072	0.1573528
5	31866339	0.420578
5	31866388	0.2358431
5	31866394	0.5257051
5	31866482	0.8605563
5	31866537	0.4370688
5	31868420	0.5027457
5	31868463	0.4518254
5	31868573	0.4412736
5	31868764	0.2269172
5	31868777	0.4491764
5	31868901	0.3927378
5	31868918	0.4037288
5	31868940	0.6238702
5	31869026	0.2557849
5	31869180	0.3545927
5	31869236	0.5313477
5	31869259	0.3545927
5	31869486	0.4794764
5	31869510	0.492761
5	31869581	0.3866075
5	31869691	0.3890757
5	31869746	0.1979704
5	31870299	0.8561683
5	31870354	0.6880607
5	31870361	0.3927378
5	31870423	0.4867596
5	31870467	0.3536691
5	31870494	0.2016403
5	31870542	0.6483259
5	31870587	0.3711261
5	31870617	0.6022973
5	31870658	0.1889366
5	31870696	0.3545927
5	31870754	0.2385881
5	31870814	0.3545927
5	31870828	0.6200909
5	31870911	0.3856457
5	31870946	0.3685223
5	31871065	0.1928546
5	31871186	0.5291454
5	31871195	0.5430385
5	31871212	0.7629209
5	31871359	0.5635336
5	31871440	0.3944388
5	31871456	0.3772807
5	31871524	0.5585636
5	31871539	0.6090367
5	31871597	0.2316565
5	31871733	0.2487759
5	31871803	0.3746167
5	31871814	0.4075189
5	31871850	0.2329951
5	31871889	0.6090367
5	31871999	0.5912102
5	31872039	0.958492
5	31872141	0.3848984
5	31872144	0.6869818
5	31872155	0.05814553
5	31872579	0.987402
5	31872735	0.2487759
5	31872832	0.167029
5	31873087	0.4158858
5	31873096	0.5459541
5	31873143	0.4241991
5	31873239	0.3954069
5	31873360	0.4074543
5	31873436	0.7898223
5	31873539	0.9991098
5	31873723	0.2647376
5	31873729	0.3873687
5	31874044	0.7907882
5	31874110	0.7570787
5	31874639	0.4908221
5	31874720	0.2447206
5	31874878	0.2373999
5	31874879	0.2373999
5	31874949	0.652737
5	31874953	0.4451095
5	31874965	0.7291698
5	31875140	0.6056249
5	31875141	0.6056249
5	31875168	0.534142
5	31875236	0.1904283
5	31875245	0.1964465
5	31875250	0.2485562
5	31875252	0.8091107
5	31875274	0.2009118
5	31875290	0.5438464
5	31875376	0.3308641
5	31875563	0.2425426
5	31875568	0.5889166
5	31875584	0.2283234
5	31875588	0.2652422
5	31875627	0.4269594
5	31875652	0.4607528
5	31875714	0.2754979
5	31875729	0.2522807
5	31875737	0.2344362
5	31875811	0.4138116
5	31875862	0.2553919
5	31875870	0.4681685
5	31875891	0.3123202
5	31875940	0.9413461
5	31875969	0.1864497
5	31876181	0.378322
5	31876222	0.4690778
5	31876234	0.6027773
5	31877019	0.07949713
5	31877432	0.5192026
5	31879402	0.4142
5	31879488	0.3786663
5	31879659	0.3721664
5	31879717	0.8621413
5	31879799	0.9445249
5	31879800	0.6076259
5	31879894	0.6599817
5	31880116	0.1864487
5	31880141	0.4400833
5	31880675	0.7575571
5	31880728	0.3164338
5	31880939	0.9289255
5	31881537	0.7091794
5	31881573	0.2436762
5	31881930	0.4590295
5	31881953	0.9371105
5	31881974	0.3472901
5	31881980	0.8243424
5	31882015	0.5732842
5	31882222	0.3853905
5	31882257	0.2321577
5	31882334	0.08858089
5	31882572	0.3010186
5	31882594	0.2338459
5	31882732	0.50699
5	31882739	0.5247886
5	31882796	0.3822267
5	31882841	0.521929
5	31882844	0.5764709
5	31882925	0.2093268
5	31883225	0.3477204
5	31883233	0.4433344
5	31883410	0.5331071
5	31883417	0.9909788
5	31883479	0.8599399
5	31883595	0.3809623
5	31883600	0.4082714
5	31883616	0.8286148
5	31884117	0.564286
5	31884237	0.4225629
5	31884313	0.5414602
5	31884425	0.3518858
5	31884516	0.5838872
5	31884653	0.2755083
5	31884789	0.4177675
5	31884834	0.3754051
5	31885009	0.577737
5	31885025	0.4365
5	31885087	0.3123561
5	31885196	0.3891904
5	31885211	0.2853646
5	31885246	0.6155666
5	31885310	0.4093507
5	31885468	0.5174176
5	31885555	0.5143088
5	31885736	0.5917033
5	31886107	0.4040062
5	31886217	0.5380979
5	31886287	0.6620622
5	31886318	0.7118288
5	31886393	0.3337004
5	31886593	0.4167432
5	31886698	0.419551
5	31886737	0.5340273
5	31886955	0.6994567
5	31887037	0.04833664
5	31887144	0.4896711
5	31887271	0.4796396
5	31887276	0.8585206
5	31887311	0.4110748
5	31887394	0.64996
5	31887414	0.3798495
5	31887641	0.173951
5	31887716	0.586943
5	31887871	0.1418873
5	31887920	0.3550382
5	31887951	0.2629234
5	31888016	0.2480628
5	31888168	0.4562672
5	31888204	0.3917035
5	31888280	0.3738319
5	31888313	0.4314353
5	31888323	0.4033999
5	31888407	0.9293203
5	31888435	0.5825828
5	31888474	0.5454927
5	31888553	0.6161397
5	31888636	0.6551051
5	31888642	0.4006292
5	31888643	0.4167818
5	31888677	0.8654455
5	31888810	0.5148807
5	31888927	0.3755192
5	31888954	0.5448432
5	31888959	0.5770897
5	31888973	0.3514235
5	31889015	0.442824
5	31889024	0.6806453
5	31889077	0.5690974
5	31889191	0.4641249
5	31889241	0.6794895
5	31889273	0.9737153
5	31889353	0.5182408
5	31889354	0.3398874
5	31889397	0.5654645
5	31889443	0.3026103
5	31889664	0.5460463
5	31889749	0.6009403
5	31889941	0.3941091
5	31889956	0.8049665
5	31889959	0.4210795
5	31889992	0.7115174
5	31890150	0.2973404
5	31890222	0.3208571
5	31890421	0.7694497
5	31890450	0.3647238
5	31890469	0.3647238
5	31890579	0.5719623
5	31890635	0.6406464
5	31890650	0.1774753
5	31890676	0.3310901
5	31890704	0.6058461
5	31890708	0.3551021
5	31890863	0.3041623
5	31891116	0.2863214
5	31891138	0.3284986
5	31891231	0.3363622
5	31891280	0.3363622
5	31891291	0.3363622
5	31891312	0.4784101
5	31891330	0.5966985
5	31891360	0.3329055
5	31891366	0.3313339
5	31891513	0.827425
5	31892145	0.8200741
5	31892654	0.4707803
5	31892666	0.7061348
5	31892682	0.3953763
5	31893189	0.2601014
5	31893230	0.3278721
5	31893488	0.09329734
5	31893503	0.2834903
5	31893938	0.6757251
5	31894176	0.6581746
5	31894266	0.6134376
5	31895115	0.3311933
5	31895145	0.3311933
5	31895334	0.48108
5	31895360	0.3357089
5	31895719	0.6431717
5	31895780	0.4291927
5	31895852	0.4102919
5	31895915	0.9231277
5	31896014	0.5723777
5	31896089	0.449774
5	31896193	0.4855262
5	31896282	0.6220483
5	31896292	0.1585833
5	31896305	0.4427032
5	31896398	0.2211677
5	31896894	0.1012635
5	31896903	0.9619152
5	31898182	0.3617006
5	31898668	0.2875765
5	31898693	0.1200422
5	31898770	0.5507836
5	31899303	0.4291927
5	31899445	0.5570268
5	31899525	0.3780341
5	31899535	0.3021858
5	31899561	0.8955589
5	31899678	0.308419
5	31899802	0.1991559
5	31900217	0.5242075
5	31900255	0.3897944
5	31900297	0.4622231
5	31900334	0.5556356
5	31900406	0.5873302
5	31900511	0.5837754
5	31900541	0.5669135
5	31900611	0.7134737
5	31900640	0.9037757
5	31900709	0.8311286
5	31900787	0.723509
5	31900902	0.9433883
5	31901095	0.3444789
5	31901122	0.6092361
5	31901185	0.8492498
5	31901209	0.3953785
5	31901220	0.6413042
5	31901274	0.6032859
5	31901296	0.4452617
5	31904101	0.7486185
5	31904308	0.8695352
5	31904959	0.5403338
5	31905178	0.4415188
5	31905982	0.1077533
5	31907118	0.06671779
5	31907241	0.641466
5	31907585	0.151694
5	31911008	0.8310519
5	31911073	0.9070104
5	31912529	0.3735629
5	31912537	0.2911522
5	31912610	0.576282
5	31912652	0.3797853
5	31912662	0.1358535
5	31912696	0.4401758
5	31912709	0.1672265
5	31912768	0.5388088
5	31912871	0.334692
5	31913548	0.2735608
5	31913572	0.6189376
5	31913684	0.2276413
5	31913732	0.4239041
5	31914391	0.2011195
5	31914394	0.06098286
5	31914401	0.4050139
5	31914439	0.08858878
5	31914446	0.216546
5	31915764	0.1467401
5	31915861	0.5087499
5	31916249	0.7859448
5	31916284	0.7517409
5	31916433	0.4517803
5	31916452	0.8603226
5	31916545	0.6275441
5	31916548	0.4517803
5	31916554	0.493641
5	31916811	0.7944763
5	31916862	0.9017262
5	31916930	0.5315998
5	31917002	0.8132587
5	31917057	0.2827235
5	31917116	0.627314
5	31917148	0.3618189
5	31917222	0.2920876
5	31917233	0.436503
5	31917443	0.3871525
5	31925897	0.5178338
5	31925917	0.5594888
5	31925937	0.5041734
5	31926250	0.3632758
5	31926373	0.4975169
5	31926412	0.4371314
5	31926510	0.4143016
5	31926628	0.8091603
5	31926921	0.3553783
5	31926941	0.739553
5	31926967	0.7122954
5	31926986	0.4088538
5	31927064	0.6355829
5	31927102	0.3154805
5	31927103	0.3431061
5	31927149	0.2611945
5	31927182	0.5866632
5	31927242	0.3610021
5	31927285	0.6062378
5	31927381	0.532569
5	31927397	0.3706673
5	31927702	0.2038623
5	31927761	0.3718603
5	31927874	0.6062378
5	31928505	0.3603844
5	31928658	0.5608719
5	31928667	0.779601
5	31928670	0.06116092
5	31928867	0.3240104
5	31928997	0.4424715
5	31929018	0.4107307
5	31929117	0.9499152
5	31929146	0.3480149
5	31929258	0.8810562
5	31929279	0.6649877
5	31929321	0.2923067
5	31929340	0.2395325
5	31929348	0.8375967
5	31929581	0.7059404
5	31929773	0.8146544
5	31929856	0.3754534
5	31929922	0.567343
5	31929929	0.5578847
5	31930013	0.5145243
5	31930128	0.6587722
5	31930149	0.6587722
5	31930226	0.812495
5	31930253	0.9642187
5	31930333	0.7928235
5	31930394	0.8798399
5	31930436	0.5127986
5	31930444	0.8823233
5	31930482	0.8863242
5	31930502	0.6086101
5	31930509	0.9369797
5	31930623	0.7791822
5	31930641	0.5110052
5	31930649	0.0003624966
5	31930885	0.4769824
5	31930948	0.9596722
5	31930950	0.1458094
5	31930971	0.4350877
5	31930972	0.6443962
5	31931122	0.8667358
5	31931140	0.5052752
5	31931182	0.8260111
5	31931211	0.3091265
5	31931255	0.4782659
5	31931267	0.8726049
5	31931272	0.6650586
5	31931312	0.4019053
5	31931346	0.8211301
5	31931351	0.9888794
5	31931380	0.8472933
5	31931428	0.7722454
5	31931440	0.2376416
5	31931444	0.2636575
5	31931452	0.1828982
5	31931536	0.7063615
5	31931542	0.9311426
5	31931669	0.7012038
5	31931674	0.4210886
5	31931687	0.9927168
5	31931691	0.7483268
5	31931713	0.9108463
5	31931714	0.7842036
5	31931720	0.9020513
5	31931722	0.9694325
5	31931757	0.8276716
5	31931762	0.7929993
5	31931850	0.7809738
5	31931857	0.3408709
5	31931860	0.8568158
5	31931862	0.874106
5	31931909	0.8849043
5	31932019	0.2940394
5	31932021	0.7692027
5	31932029	0.4799028
5	31932081	0.3875042
5	31932090	0.8040567
5	31932187	0.4414601
5	31932188	0.5022263
5	31932195	0.5316758
5	31932492	0.5228003
5	31932533	0.6626412
5	31932634	0.5274207
5	31932705	0.5462231
5	31932714	0.2653754
5	31932741	0.5767366
5	31932882	0.2771885
5	31932944	0.2696803
5	31933080	0.286555
5	31933106	0.2223424
5	31933200	0.8529883
5	31933429	0.7827474
5	31933488	0.09952739
5	31933538	0.998982
5	31933548	0.9648941
5	31933652	0.7451336
5	31933693	0.478322
5	31933776	0.4774546
5	31933835	0.6281839
5	31933841	0.4101436
5	31933873	0.9102314
5	31933894	0.6555273
5	31933942	0.7363016
5	31934058	0.6782464
5	31934059	0.678768
5	31934060	0.5407532
5	31934334	0.5604672
5	31934569	0.2201774
5	31934898	0.395843
5	31935057	0.8807649
5	31935164	0.5409042
5	31935174	0.4879515
5	31935236	0.2888985
5	31935445	0.920874
5	31935692	0.5423018
5	31935732	0.2769083
5	31935826	0.4692174
5	31935975	0.05636421
5	31936024	0.2693316
5	31936057	0.6812316
5	31936144	0.4144868
5	31936209	0.1997741
5	31936249	0.5290112
5	31936298	0.2578929
5	31936383	0.4897583
5	31936407	0.9280843
5	31936426	0.4830241
5	31936491	0.7649144
5	31936525	0.1709161
5	31936528	0.5445727
5	31936533	0.3326987
5	31936810	0.8775837
5	31936848	0.5077993
5	31936863	0.9187517
5	31936920	0.2520832
5	31936940	0.4357609
5	31936972	0.2548335
5	31937110	0.3071235
5	31937170	0.4654479
5	31937375	0.6844992
5	31937441	0.7329203
5	31937528	0.3645017
5	31937535	0.6286587
5	31937546	0.2549118
5	31937564	0.260765
5	31937656	0.6511514
5	31937662	0.8759067
5	31937867	0.7339897
5	31937868	0.7339897
5	31938552	0.597179
5	31941672	0.2488442
5	31954866	0.7006334
5	31954890	0.3095952
5	31955280	0.434273
5	31955288	0.4991122
5	31955312	0.3398539
5	31955449	0.5786579
5	31955490	0.1571082
5	31955520	0.5443514
5	31956534	0.4380888
5	31956740	0.05429742
5	31956753	0.5466849
5	31956828	0.4597379
5	31956884	0.1175215
5	31957770	0.362108
5	31957868	0.6012374
5	31957963	0.1980168
5	31958052	0.3658678
5	31958064	0.2906026
5	31958092	0.8113413
5	31958101	0.6483244
5	31958102	0.3638455
5	31958154	0.8081781
5	31958164	0.9328123
5	31958177	0.6432221
5	31958236	0.400061
5	31958259	0.3264994
5	31958265	0.6629134
5	31958276	0.6250058
5	31958302	0.2552537
5	31958353	0.2651279
5	31958396	0.8435258
5	31958430	0.2351829
5	31958451	0.8156117
5	31958487	0.6604836
5	31958508	0.5456178
5	31958554	0.3194522
5	31958558	0.5134363
5	31958681	0.4639446
5	31958689	0.4019826
5	31958761	0.3268757
5	31958819	0.3594148
5	31958820	0.3324347
5	31958859	0.9815014
5	31958942	0.1755113
5	31958965	0.3404896
5	31958992	0.153328
5	31958994	0.1855651
5	31959029	0.5557982
5	31959048	0.5594852
5	31959141	0.7612032
5	31959257	0.5387474
5	31959432	0.2153795
5	31959601	0.4660625
5	31959607	0.6453924
5	31959953	0.445276
5	31960089	0.5373684
5	31960137	0.7494131
5	31960244	0.4429524
5	31960297	0.9370122
5	31960329	0.9865307
5	31960344	0.4176775
5	31960415	0.2484243
5	31960425	0.682092
5	31960455	0.5643024
5	31960456	0.4994365
5	31960473	0.4955206
5	31960514	0.3128162
5	31960521	0.9261798
5	31960560	0.4301167
5	31960609	0.7225196
5	31960657	0.7001516
5	31960679	0.7017422
5	31960713	0.852249
5	31960759	0.4884674
5	31960924	0.188169
5	31960949	0.4425146
5	31961001	0.2270957
5	31961013	0.2617853
5	31961021	0.1638682
5	31961047	0.831028
5	31961089	0.1733698
5	31961136	0.8874744
5	31961162	0.4776566
5	31961290	0.348531
5	31961535	0.4467117
5	31961656	0.8731098
5	31961683	0.7378998
5	31961929	0.2344488
5	31961949	0.1690715
5	31961964	0.769318
5	31962041	0.8915849
5	31962103	0.8791798
5	31962166	0.5387704
5	31962587	0.4972147
5	31963063	0.4427041
5	31963186	0.3849093
5	31963426	0.2352176
5	31963469	0.6330828
5	31963496	0.683167
5	31963553	0.07716999
5	31963827	0.995824
5	31963873	0.4718513
5	31963952	0.512771
5	31963953	0.6665326
5	31963980	0.7893651
5	31964182	0.7161188
5	31964685	0.4598499
5	31964716	0.8174869
5	31964734	0.1523279
5	31964887	0.3609069
5	31965101	0.359726
5	31965221	0.4259714
5	31965239	0.5849379
5	31965299	0.4289675
5	31965332	0.4945532
5	31965761	0.6423492
5	31965843	0.573893
5	31965850	0.1616761
5	31965898	0.5014437
5	31965914	0.4402403
5	31965975	0.573893
5	31966133	0.2380675
5	31966312	0.4616062
5	31966360	0.8122096
5	31966390	0.3018267
5	31966443	0.4371691
5	31966606	0.3021197
5	31968612	0.5950181
5	31969677	0.8634748
5	31969733	0.5406341
5	31969763	0.88179
5	31969978	0.9099684
5	31970028	0.8810245
5	31970063	0.4099386
5	31970100	0.6163559
5	31970160	0.1313014
5	31970183	0.8795642
5	31970254	0.3208688
5	31970307	0.8823897
5	31970313	0.4446954
5	31970783	0.5203111
5	31970869	0.5655755
5	31970871	0.0002131156
5	31970879	0.5532866
5	31970947	0.05224712
5	31970983	0.5033478
5	31971057	0.6997942
5	31971058	0.7182579
5	31971060	0.5751276
5	31971063	0.9521324
5	31971099	0.2673917
5	31971117	0.7160446
5	31971127	0.5233427
5	31971128	0.8568538
5	31971224	0.951634
5	31971225	0.2418043
5	31971233	0.5081764
5	31971240	0.7227828
5	31971306	0.4394583
5	31971310	0.04002707
5	31971335	0.6158866
5	31971348	0.4326006
5	31971384	0.45107
5	31971468	0.4908682
5	31971490	0.8334921
5	31971698	0.5343656
5	31971828	0.9821411
5	31971845	0.3922555
5	31971898	0.448953
5	31971900	0.1658455
5	31972622	0.8563598
5	31972632	0.5242191
5	31972636	0.876895
5	31972686	0.1440231
5	31972797	0.54787
5	31972815	0.7215593
5	31972835	0.6887679
5	31972869	0.5403817
5	31972872	0.5195947
5	31972943	0.07742568
5	31972987	0.9602043
5	31973162	0.8686484
5	31973851	0.4486429
5	31973925	0.8960242
5	31974173	0.4628827
5	31974199	0.811432
5	31974218	0.6928671
5	31974428	0.1630425
5	31974718	0.8374921
5	31974842	0.4742954
5	31975227	0.5293244
5	31975732	0.8822325
5	31975835	0.4099277
5	31975838	0.7227101
5	31975898	0.5744918
5	31975909	0.9189823
5	31975926	0.4099277
5	31976222	0.7546842
5	31976524	0.9663838
5	31976564	0.9746507
5	31976565	0.7241041
5	31976648	0.4972859
5	31978155	0.7767498
5	31978242	0.07281841
5	31978415	0.915031
5	31978426	0.7604511
5	31981484	0.5281105
5	31981550	0.2784454
5	31981589	0.0143825
5	31982465	0.8478722
5	31982569	0.9944069
5	31982604	0.5941872
5	31982669	0.8414996
5	31983168	0.412014
5	31983764	0.01143848
5	31984148	0.4365679
5	31984908	0.2899947
5	31986060	0.9684914
5	31986775	0.9139606
5	31986788	0.2315236
5	31986798	0.01381271
5	31986831	0.6033334
5	31986837	0.8049499
5	31987270	0.3601873
5	31987308	0.3191431
5	31987568	0.6662521
5	31987572	0.3916623
5	31987692	0.06777925
5	31987752	0.1075421
5	31987794	0.0399893
5	31988594	0.273349
5	31989116	0.0022438
5	31989117	0.0022438
5	31989216	0.9564172
5	31989279	0.334567
5	31989366	0.7350067
5	31989438	0.4411911
5	31989491	0.3631011
5	31989791	0.4519704
5	31989795	0.2535699
5	31990322	0.1748352
5	31990577	0.9986241
5	31991036	0.8926994
5	31991189	0.761497
5	31991213	0.3844688
5	31991261	0.1000105
5	31991267	0.7275985
5	31991282	0.756054
5	31991868	0.3417632
5	31992077	0.3647443
5	31993684	0.7033878
5	31993749	0.5386853
5	31994248	0.6605726
5	31996298	0.08171905
5	31996312	0.03144065
5	31996544	0.9698422
5	31996704	0.3809199
5	31996751	0.9329239
5	31996765	0.09721281
5	31997058	0.07890505
5	31997062	0.5220213
5	31997089	0.6114315
5	31997232	0.6942057
5	31997243	0.5474277
5	31997294	0.1979639
5	31997378	0.9366643
5	31999960	0.4282893
5	31999968	0.2793259
5	32000174	0.3159489
5	32001471	0.6997023
5	32001590	0.3044215
5	32001594	0.3521247
5	32001611	0.4892961
5	32001612	0.5206419
5	32001678	0.3815536
5	32001755	0.4580995
5	32001785	0.8195572
5	32001786	0.8179753
5	32001931	0.7164365
5	32002014	0.5265585
5	32002156	0.5259861
5	32002243	0.5066926
5	32002285	0.5508224
5	32002296	0.2705307
5	32002404	0.6461173
5	32002728	0.6788574
5	32002812	0.315806
5	32002825	0.8121751
5	32002833	0.2239051
5	32002896	0.8501214
5	32002927	0.6470293
5	32002970	0.09963733
5	32002985	0.3579391
5	32003017	0.7569532
5	32003049	0.8136263
5	32003067	0.6339174
5	32003103	0.426576
5	32003131	0.7823292
5	32003176	0.5487751
5	32003248	0.7471157
5	32003298	0.4601613
5	32003352	0.4588313
5	32003462	0.7902121
5	32003489	0.01997323
5	32003496	0.521645
5	32003551	0.5731665
5	32003625	0.1211704
5	32003626	0.3665485
5	32003677	0.7520075
5	32003780	0.4811031
5	32003798	0.3463898
5	32003835	0.7113124
5	32004003	0.9400602
5	32004041	0.3860836
5	32004047	0.1416871
5	32004082	0.5243206
5	32004113	0.5634765
5	32004127	0.2994299
5	32004295	0.5520737
5	32004326	0.6124873
5	32004488	0.7195952
5	32004522	0.518519
5	32004616	0.4960471
5	32004712	0.4444091
5	32004967	0.4386006
5	32005012	0.2540886
5	32005315	0.02450961
5	32005337	0.1452598
5	32005479	0.5730977
5	32005488	0.6751983
5	32005510	0.714069
5	32005511	0.47203
5	32005520	0.3545113
5	32005584	0.7723864
5	32005591	0.3537218
5	32005615	0.1208228
5	32005620	0.5170399
5	32005687	0.2553616
5	32005706	0.5292042
5	32005711	0.6348533
5	32005715	0.3362738
5	32005720	0.1145395
5	32005745	0.6611162
5	32005786	0.6849755
5	32005796	0.6296598
5	32005849	0.9310699
5	32005912	0.7920054
5	32006152	0.1702645
5	32006383	0.9849595
5	32006461	0.5003215
5	32006560	0.576443
5	32006580	0.5406943
5	32006898	0.5287586
5	32006997	0.5600621
5	32007162	0.4816976
5	32007273	0.3603762
5	32007280	0.9472945
5	32007311	0.3178636
5	32007328	0.9182627
5	32007353	0.5306179
5	32007385	0.6531048
5	32007503	0.6955551
5	32007518	0.5424925
5	32007565	0.2601037
5	32007624	0.540816
5	32007769	0.6801553
5	32007801	0.992052
5	32007848	0.5246213
5	32008119	0.4422092
5	32008213	0.3182243
5	32008513	0.8387285
5	32008559	0.8820089
5	32008623	0.7833614
5	32008690	0.6502935
5	32008704	0.2729734
5	32009359	0.2778498
5	32009362	0.07683832
5	32009363	0.5211701
5	32009384	0.1999999
5	32009550	0.3838815
5	32009617	0.9142001
5	32009629	0.8877415
5	32009641	0.6069527
5	32009659	0.4124523
5	32009691	0.5734336
5	32009752	0.5497638
5	32009780	0.5811239
5	32009817	0.4785318
5	32010184	0.5315897
5	32010342	0.2305997
5	32010391	0.5135478
5	32010527	0.419349
5	32010568	0.3120637
5	32010630	0.507974
5	32011129	0.5417452
5	32011141	0.40861
5	32011156	0.4390221
5	32011163	0.8760209
5	32011177	0.6854336
5	32011369	0.4381692
5	32011411	0.6663107
5	32011443	0.7621055
5	32011805	0.3153715
5	32011864	0.8846171
5	32012036	0.3617495
5	32012047	0.2419486
5	32012075	0.453762
5	32012092	0.3592832
5	32012118	0.7172973
5	32012193	0.356924
5	32012228	0.4886966
5	32012252	0.860725
5	32012299	0.7193821
5	32012315	0.7932626
5	32012319	0.3746677
5	32012328	0.6394949
5	32012335	0.4376246
5	32012356	0.823617
5	32012388	0.7084763
5	32012432	0.5118408
5	32012524	0.1573229
5	32012640	0.285999
5	32012776	0.5909494
5	32012808	0.6743821
5	32012962	0.6037853
5	32012969	0.4012268
5	32012983	0.3929729
5	32012984	0.6249467
5	32013013	0.1668605
5	32013057	0.7703134
5	32013128	0.49515
5	32013202	0.6383432
5	32013233	0.8713891
5	32013718	0.8204718
5	32013904	0.1812808
5	32013905	0.4395955
5	32013944	0.4404469
5	32013951	0.3490072
5	32014041	0.2398348
5	32014092	0.7508653
5	32014097	0.6056466
5	32014164	0.61834
5	32014171	0.4192568
5	32014239	0.1297689
5	32014450	0.1031078
5	32015208	0.5467408
5	32015216	0.8636723
5	32015382	0.7906628
5	32015397	0.1930848
5	32015538	0.2577141
5	32015565	0.03329462
5	32015614	0.5060254
5	32015635	0.192468
5	32015637	0.6001854
5	32015658	0.4680719
5	32015701	0.1759094
5	32015951	0.542422
5	32015963	0.1536818
5	32015976	0.4128149
5	32015985	0.6337183
5	32015986	0.8312113
5	32016099	0.4282843
5	32016107	0.512401
5	32016154	0.7229889
5	32016191	0.548546
5	32016211	0.387225
5	32016214	0.6266062
5	32016218	0.9247238
5	32016268	0.5167119
5	32016288	0.8468774
5	32016324	0.6592335
5	32016386	0.8379788
5	32016497	0.5823715
5	32016510	0.3456096
5	32016528	0.3743747
5	32016545	0.2758896
5	32016577	0.148959
5	32016596	0.498755
5	32016618	0.4359458
5	32016783	0.7714573
5	32016797	0.3978123
5	32016807	0.982824
5	32016812	0.2150622
5	32016813	0.3219375
5	32017035	0.3757881
5	32017147	0.4232285
5	32017161	0.3255068
5	32017229	0.7853953
5	32017263	0.2464559
5	32017289	0.8319085
5	32017300	0.9760592
5	32017320	0.4910453
5	32017329	0.2191606
5	32017403	0.3844964
5	32017443	0.7065611
5	32017480	0.8757037
5	32017481	0.3337026
5	32017808	0.7666234
5	32017901	0.7635571
5	32017920	0.4044067
5	32017934	0.4407801
5	32017943	0.3980718
5	32017997	0.4517941
5	32018001	0.3620389
5	32018083	0.8564226
5	32018087	0.5969214
5	32018194	0.6878185
5	32018223	0.1537238
5	32018355	0.2246646
5	32018382	0.6784454
5	32018403	0.3098637
5	32018481	0.4186358
5	32018532	0.4134777
5	32018545	0.4358465
5	32018578	0.5042034
5	32018586	0.9712091
5	32018601	0.9513239
5	32018618	0.1486824
5	32018657	0.388289
5	32018660	0.3483017
5	32021535	0.0002974187
5	32021612	0.9558792
5	32021735	0.3210224
5	32021740	0.3253064
5	32021843	0.6135499
5	32021960	0.4828833
5	32022298	0.4097816
5	32022391	0.6297684
5	32022613	0.3551189
5	32022698	0.5170104
5	32022880	0.4806521
5	32023006	0.8796466
5	32026246	0.7698122
5	32026251	0.7645374
5	32026369	0.330647
5	32026443	0.5664155
5	32026513	0.4788848
5	32026560	0.5020749
5	32026797	0.6202837
5	32026805	0.5020749
5	32026829	0.6275334
5	32026899	0.5700811
5	32026993	0.5322964
5	32027135	0.6969302
5	32027424	0.595144
5	32027450	0.5020749
5	32041358	0.8658718
5	32041443	0.3985624
5	32041727	0.1528447
5	32041789	0.5521301
5	32041935	0.4930594
5	32042275	0.5667936
5	32042926	0.4529981
5	32042958	0.1557945
5	32042995	0.4049554
5	32042999	0.2218874
5	32043118	0.7797828
5	32043138	0.1846728
5	32043345	0.4734773
5	32043356	0.3794128
5	32043389	0.963141
5	32043417	0.3183004
5	32043521	0.685046
5	32043530	0.5351379
5	32043543	0.5351379
5	32043566	0.4096272
5	32043587	0.417744
5	32043589	0.1763168
5	32043695	0.2135139
5	32043912	0.3210549
5	32043970	0.8940773
5	32044643	0.809037
5	32044826	0.3523678
5	32044861	0.8051287
5	32045915	0.6745425
5	32046123	0.433916
5	32046131	0.4561043
5	32046188	0.1726217
5	32046230	0.1691784
5	32046289	0.6046669
5	32046343	0.5611255
5	32046558	0.4341175
5	32047351	0.3924555
5	32047475	0.7440298
5	32047636	0.3914376
5	32047664	0.7294807
5	32047838	0.4079073
5	32048847	0.1427716
5	32048926	0.5463306
5	32048996	0.3043687
5	32048998	0.5616055
5	32049143	0.4807014
5	32049147	0.4576068
5	32049566	0.5327022
5	32049577	0.5165892
5	32049648	0.8665477
5	32049766	0.4404171
5	32049770	0.8588208
5	32049813	0.656573
5	32049902	0.065708
5	32049976	0.6935727
5	32050079	0.4880917
5	32050086	0.5705222
5	32050133	0.06409016
5	32050220	0.5500115
5	32050258	0.6347717
5	32050359	0.5278793
5	32050417	0.2852588
5	32050420	0.000774428
5	32050457	0.7493961
5	32050919	0.5808652
5	32051029	0.6089021
5	32051083	0.2474956
5	32051084	0.2134448
5	32051100	0.676611
5	32051110	0.08006419
5	32051147	0.5412335
5	32051215	0.9380413
5	32051371	0.9477841
5	32051842	0.06663873
5	32051855	0.02129305
5	32051945	0.8287193
5	32051962	0.2279923
5	32052157	0.533949
5	32052188	0.2099051
5	32052226	0.9145882
5	32052230	0.7233725
5	32052244	0.6839503
5	32052279	0.6567102
5	32052366	0.5802577
5	32052438	0.3550102
5	32052565	0.1336898
5	32052566	0.7562024
5	32052585	0.245652
5	32052641	0.4974657
5	32054877	0.6881128
5	32055901	0.3886478
5	32056042	0.6223982
5	32056044	0.377136
5	32056062	0.6928004
5	32056103	0.4121533
5	32056106	0.6970414
5	32056131	0.2849823
5	32056162	0.802566
5	32056235	0.7491692
5	32056243	0.6424636
5	32056253	0.4774519
5	32056260	0.9793145
5	32056283	0.6472374
5	32056338	0.09818956
5	32056351	0.8786768
5	32056365	0.5415903
5	32056389	0.1720894
5	32056405	0.8252243
5	32056409	0.5054491
5	32056447	0.4116729
5	32059523	0.8423211
5	32059748	0.52253
5	32059834	0.3546231
5	32059863	0.1682022
5	32059950	0.8800514
5	32060158	0.3913203
5	32060263	0.171605
5	32060516	0.8032939
5	32061087	0.7640053
5	32061263	0.5502632
5	32061335	0.8541695
5	32061525	0.6064496
5	32061547	0.6682112
5	32061573	0.308573
5	32061696	0.0004568186
5	32061734	0.2095412
5	32061778	0.1322621
5	32063578	0.1381834
5	32063621	0.5805447
5	32063821	0.3149828
5	32063828	0.9156984
5	32064066	0.5129532
5	32064154	0.3192514
5	32064212	0.4184822
5	32064270	0.924151
5	32067417	0.5976887
5	32067419	0.4213572
5	32072280	0.3032833
5	32075912	0.4255379
5	32076270	0.856676
5	32076299	0.3739657
5	32076319	0.6581259
5	32080586	0.2487858
5	32085775	0.8819588
5	32085777	0.8649751
5	32085808	0.7428798
5	32098005	0.3992552
5	32098520	0.9965616
5	32098583	0.6070631
5	32100094	0.2677333
5	32100114	0.3771849
5	32102850	0.1097025
5	32103357	0.2789775
5	32103733	0.1514238
5	32104013	0.3081877
5	32104483	0.3822193
5	32104609	0.4599673
5	32106213	0.06111987
5	32106223	0.7206024
5	32107163	0.8521967
5	32107220	0.9554882
5	32107231	0.6870822
5	32107240	0.9568383
5	32107302	0.37227
5	32107335	0.07978079
5	32107360	0.7772154
5	32107401	0.08901554
5	32107457	0.315688
5	32108205	0.649428
5	32108387	0.7505352
5	32111455	0.2946909
5	32115066	0.1210274
5	32115484	0.4458894
5	32116617	0.791575
5	32119146	0.9811174
5	32127207	0.4663497
5	32127479	0.3862001
5	32131481	0.9716388
5	32131495	0.2749034
5	32131650	0.6353964
5	32131710	0.3303739
5	32131722	0.259516
5	32131750	0.3586789
5	32131767	0.5261906
5	32131812	0.5079155
5	32131866	0.6486973
5	32131979	0.1721869
5	32133152	0.2728331
5	32133182	0.831172
5	32133397	0.1165258
5	32133402	0.8372648
5	32133462	0.3763075
5	32133465	0.2487279
5	32133656	0.8077216
5	32133668	0.6240061
5	32133671	0.9364628
5	32133679	0.3381055
5	32133692	0.8563672
5	32140208	0.4144058
5	32140274	0.6063596
5	32140458	0.5016852
5	32140488	0.1115995
5	32142126	0.2813138
5	32144338	0.6195884
5	32145947	0.4985271
5	32145954	0.3998772
5	32146269	0.3333545
5	32146319	0.6826496
5	32148978	0.3602139
5	32149299	0.3948458
5	32157392	0.9424836
5	32157407	0.2814509
5	32157457	0.9005363
5	32157498	0.1221373
5	32169835	0.9315164
5	32169899	0.1431227
5	32169937	0.3891127
5	32170344	0.3200321
5	32170374	0.51129
5	32170415	0.6949558
5	32170459	0.6459025
5	32170925	0.00999072
5	32170952	0.7238495
5	32171232	0.5422309
5	32176193	0.1782755
5	32176230	0.7971038
5	32177598	0.3193363
5	32177826	0.3686794
5	32177878	0.1286984
5	32177943	0.5212058
5	32177981	0.2429459
5	32182523	0.7537903
5	32182547	0.3631568
5	32182561	0.8349997
5	32182573	0.3771166
5	32182591	0.75563
5	32193959	0.9888048
5	32194013	0.4622978
5	32194067	0.5813698
5	32194119	0.5431948
5	32194184	0.3047993
5	32194303	0.3510826
5	32194304	0.6287055
5	32194370	0.3590075
5	32195676	0.4567469
5	32198329	0.3957568
5	32199094	0.4989111
5	32208314	0.206282
5	32208516	0.1963806
5	32212516	0.0482551
5	32214413	0.2377981
5	32217606	0.2960413
5	32222969	0.3298819
5	32222978	0.4324001
5	32223038	0.5052128
5	32223042	0.1838322
5	32223051	0.6712574
5	32223517	0.6224552
5	32224109	0.8471303
5	32224361	0.5724397
5	32224390	0.8649744
5	32224461	0.1353247
5	32224530	0.4561099
5	32224681	0.9660095
5	32224805	0.4090459
5	32225008	0.3970944
5	32225052	0.476672
5	32225385	0.3468937
5	32225528	0.5982759
5	32226502	0.5016345
5	32226592	0.7606782
5	32226717	0.6138071
5	32226745	0.5434689
5	32226751	0.467414
5	32226756	0.1231175
5	32227286	0.9003703
5	32228220	0.2227137
5	32228830	0.4330997
5	32228834	0.9300983
5	32228835	0.5755211
5	32231623	0.4299091
5	32231698	0.247493
5	32231932	0.1391759
5	32232828	0.1343092
5	32232829	0.305557
5	32232855	0.6773293
5	32232897	0.1227814
5	32232946	0.2266285
5	32232950	0.002745985
5	32233050	0.483601
5	32233065	0.1440273
5	32233362	0.3337967
5	32233701	0.7966487
5	32240621	0.5944775
5	32240702	0.6755092
5	32241008	0.7734921
5	32241120	0.3483742
5	32241339	0.6215403
5	32241477	0.6320842
5	32242050	0.3287272
5	32242074	0.5186416
5	32242860	0.4220309
5	32242910	0.5510366
5	32243041	0.4553007
5	32243147	0.720659
5	32243250	0.7259729
5	32243276	0.2208123
5	32243314	0.4227783
5	32243986	0.4378837
5	32244096	0.7907102
5	32245370	0.1790858
5	32245583	0.337657
5	32245936	0.4617334
5	32246100	0.4676679
5	32246276	0.539524
5	32246380	0.9953935
5	32246659	0.4562038
5	32246787	0.5510366
5	32246836	0.3981805
5	32246917	0.9979656
5	32246942	0.716654
5	32247002	0.5191759
5	32247039	0.2633003
5	32247093	0.9112857
5	32247205	0.6183746
5	32247449	0.2282862
5	32247465	0.3609979
5	32247507	0.933998
5	32247511	0.250528
5	32247578	0.5522039
5	32247586	0.4541606
5	32247722	0.2479305
5	32247867	0.2033411
5	32247932	0.5828179
5	32247987	0.5828179
5	32248196	0.2313336
5	32248220	0.3089198
5	32248299	0.7264751
5	32248320	0.9350588
5	32248399	0.3482465
5	32248422	0.5626629
5	32248554	0.4229494
5	32248664	0.7655687
5	32248977	0.6989766
5	32249325	0.9453373
5	32250160	0.4312192
5	32250276	0.7676962
5	32250313	0.3958185
5	32250403	0.7975728
5	32250518	0.7275861
5	32250801	0.1706696
5	32250933	0.7644681
5	32250982	0.5475741
5	32251042	0.8788097
5	32251257	0.1956974
5	32251297	0.6584809
5	32251406	0.6979661
5	32251460	0.386302
5	32251485	0.1883244
5	32251501	0.4135391
5	32251671	0.4898605
5	32251748	0.2786007
5	32251776	0.5790043
5	32251958	0.4933494
5	32251998	0.4097794
5	32252150	0.8410984
5	32259894	0.4250977
5	32259902	0.7287084
5	32263949	0.9418233
5	32264243	0.7977771
5	32264444	0.1075326
5	32264452	0.4610985
5	32266852	0.4191293
5	32267124	0.468823
5	32267143	0.4741121
5	32269161	0.4444897
5	32269198	0.7100175
5	32269280	0.4167414
5	32269327	0.9706178
5	32269364	0.2975795
5	32269616	0.3974648
5	32269714	0.5832381
5	32269732	0.4374343
5	32269741	0.546395
5	32269792	0.9400875
5	32270276	0.9488344
5	32270318	0.5466203
5	32270328	0.5226921
5	32270463	0.3219253
5	32270491	0.5396686
5	32270640	0.9095727
5	32270651	0.9689934
5	32270739	0.4005081
5	32270810	0.5713185
5	32270821	0.1176002
5	32270844	0.4156367
5	32270857	0.4312524
5	32270893	0.9640575
5	32270916	0.3423724
5	32270992	0.8672042
5	32271035	0.4768421
5	32271084	0.4716873
5	32271085	0.1705261
5	32271131	0.4143011
5	32271252	0.8500452
5	32271318	0.4760995
5	32271327	0.3032661
5	32271705	0.8260048
5	32271773	0.5342674
5	32271900	0.5133529
5	32271906	0.5699771
5	32271907	0.3861769
5	32271927	0.489226
5	32271974	0.8423259
5	32271995	0.8630703
5	32272011	0.7277573
5	32272096	0.6270847
5	32272229	0.5172417
5	32272241	0.3598875
5	32272248	0.5734461
5	32272289	0.4512805
5	32272523	0.8129525
5	32272599	0.5667918
5	32272626	0.6059848
5	32272635	0.9555332
5	32272888	0.3594092
5	32273050	0.9468629
5	32273675	0.5784087
5	32273676	0.879954
5	32273735	0.1845859
5	32273863	0.1465129
5	32273992	0.07377561
5	32274507	0.6892739
5	32274715	0.5272511
5	32274735	0.4437646
5	32275005	0.8684333
5	32275015	0.9530846
5	32275080	0.9375238
5	32275220	0.5616687
5	32275350	0.841664
5	32275417	0.4317602
5	32275463	0.8751498
5	32275625	0.3351162
5	32275713	0.5922981
5	32275714	0.4516094
5	32275784	0.379382
5	32275912	0.446015
5	32276004	0.6881607
5	32276143	0.4007069
5	32276255	0.2546283
5	32276339	0.4185476
5	32276350	0.534143
5	32276391	0.6316988
5	32277012	0.1956512
5	32277024	0.1159178
5	32277586	0.9306729
5	32277615	0.3132689
5	32277656	0.3759554
5	32277660	0.112021
5	32277746	0.9302453
5	32277928	0.4061554
5	32277934	0.7955599
5	32277966	0.8047715
5	32277992	0.5750097
5	32278326	0.8469205
5	32278345	0.7321991
5	32278443	0.9512341
5	32278653	0.4630859
5	32278761	0.7968777
5	32278809	0.05983928
5	32278883	0.9421974
5	32278922	0.8530386
5	32279368	0.1850277
5	32279434	0.5013785
5	32279458	0.9478163
5	32279591	0.980142
5	32279797	0.6131862
5	32279938	0.2644435
5	32280072	0.6234105
5	32280194	0.0002067475
5	32280316	0.5207306
5	32280420	0.5631671
5	32280524	0.8238831
5	32280729	0.8423405
5	32281077	0.3941328
5	32281106	0.3468937
5	32281369	0.7008346
5	32281370	0.1565384
5	32281518	0.7940229
5	32281548	0.4988337
5	32281656	0.9120218
5	32281689	0.9679516
5	32281695	0.8459924
5	32281855	0.9440157
5	32282218	0.7068851
5	32282283	0.5442617
5	32282456	0.6633198
5	32282696	0.4257295
5	32282791	0.521538
5	32282991	0.7794512
5	32283073	0.4835377
5	32283135	0.5111287
5	32283177	0.3791482
5	32283279	0.2779744
5	32283285	0.5128924
5	32283290	0.5895599
5	32283296	0.6121184
5	32283334	0.568341
5	32283351	0.5073758
5	32283485	0.6560043
5	32283522	0.1578798
5	32283524	0.2316109
5	32283645	0.5367676
5	32283654	0.3384398
5	32283684	0.3930025
5	32283690	0.2944749
5	32283706	0.2595408
5	32283707	0.7988947
5	32283881	0.1334779
5	32283898	0.325482
5	32284077	0.5035681
5	32284175	0.4833706
5	32284345	0.939975
5	32284367	0.8255986
5	32284602	0.4024035
5	32285027	0.5207306
5	32285104	0.546395
5	32285112	0.4822748
5	32285508	0.3861769
5	32285554	0.3566003
5	32285630	0.1883439
5	32285712	0.3565202
5	32285782	0.6836034
5	32285828	0.5660528
5	32285974	0.3255171
5	32286186	0.001932004
5	32288343	0.412774
5	32289420	0.325569
5	32293194	0.10033
5	32293254	0.1085782
5	32294610	0.1669601
5	32294642	0.3392996
5	32295237	0.4179022
5	32295265	0.4758508
5	32295285	0.3814026
5	32295999	0.6742035
5	32296232	0.9143033
5	32296272	0.4955573
5	32296379	0.679326
5	32296906	0.3739755
5	32296978	0.2626118
5	32296979	0.003995303
5	32297063	0.3766185
5	32297083	0.7880742
5	32297205	0.2403188
5	32297281	0.7198898
5	32297282	0.1967169
5	32297337	0.2211925
5	32297391	0.6480244
5	32297407	0.2207129
5	32297496	0.6145197
5	32297611	0.6286006
5	32297698	0.2067942
5	32297785	0.4010516
5	32297996	0.1792137
5	32298163	0.2396464
5	32298164	0.2093038
5	32298181	0.6876546
5	32298201	0.6269357
5	32298219	0.5631247
5	32298302	0.2222628
5	32298340	0.2621937
5	32298494	0.9760705
5	32298501	0.8919852
5	32298601	0.6432319
5	32298618	0.2447613
5	32298644	0.4512616
5	32298693	0.4463897
5	32298878	0.625155
5	32299229	0.3900364
5	32299378	0.5574723
5	32299449	0.5297606
5	32299486	0.5662548
5	32299778	0.9650321
5	32299786	0.9965607
5	32299852	0.3344499
5	32300031	0.2343832
5	32300168	0.6478103
5	32300191	0.856077
5	32300282	0.7501346
5	32300310	0.4756172
5	32300397	0.2662722
5	32300398	0.3792518
5	32300434	0.6677113
5	32300437	0.1036642
5	32300441	0.6997921
5	32300466	0.6332045
5	32300496	0.1822653
5	32300497	0.6301107
5	32300522	0.3940558
5	32300584	0.1950897
5	32300620	0.3887851
5	32300683	0.5351415
5	32300687	0.8603775
5	32300802	0.2373777
5	32300945	0.4380149
5	32300976	0.3724984
5	32301027	0.04961331
5	32301033	0.07169685
5	32301081	0.890938
5	32301144	0.5101153
5	32301171	0.5660362
5	32301184	0.5660362
5	32301268	0.9038147
5	32301322	0.6864015
5	32301512	0.1616676
5	32301539	0.7353458
5	32301588	0.4825478
5	32301677	0.5959641
5	32301796	0.5336631
5	32301828	0.5084216
5	32301850	0.4988337
5	32302097	0.2880697
5	32302112	0.4459056
5	32302269	0.3837216
5	32302385	0.6166651
5	32303213	0.7754909
5	32303337	0.4437459
5	32303349	0.3752273
5	32303351	0.5658119
5	32303429	0.5251553
5	32303486	0.2561081
5	32303512	0.09741187
5	32303580	0.3315018
5	32303581	0.476554
5	32303630	0.2296067
5	32303634	0.05706342
5	32303726	0.571865
5	32303927	0.9989925
5	32303941	0.708818
5	32303965	0.9131519
5	32304291	0.5733741
5	32304294	0.1793372
5	32304298	0.9834147
5	32304320	0.4954999
5	32304471	0.8462465
5	32304631	0.6828594
5	32304684	0.5028753
5	32304700	0.6527286
5	32304754	0.9859368
5	32304816	0.4584696
5	32304848	0.4149475
5	32304898	0.254693
5	32305049	0.5568998
5	32305090	0.5540431
5	32305141	0.6228184
5	32305173	0.5000885
5	32305181	0.5709043
5	32305219	0.3854643
5	32305285	0.2977857
5	32305298	0.2732787
5	32305352	0.1663403
5	32305418	0.4287271
5	32305490	0.3180214
5	32305603	0.5084026
5	32305878	0.4060837
5	32305886	0.208295
5	32305929	0.6496128
5	32305972	0.837848
5	32305978	0.6659259
5	32306019	0.6501609
5	32306055	0.1717852
5	32306124	0.7279644
5	32306234	0.3707466
5	32306295	0.5189909
5	32306309	0.5095416
5	32306310	0.5133771
5	32306312	0.1678798
5	32306331	0.4261807
5	32306402	0.371675
5	32306408	0.4157429
5	32306409	0.6425104
5	32306417	0.2424339
5	32306447	0.4485092
5	32306453	0.3693996
5	32306476	0.3786664
5	32306535	0.1842199
5	32306544	0.6017474
5	32306610	0.6007222
5	32306662	0.6540855
5	32306722	0.9953922
5	32306749	0.3678133
5	32306763	0.2837189
5	32306769	0.5238845
5	32306770	0.5086909
5	32306787	0.3147397
5	32306797	0.2482798
5	32306823	0.334467
5	32306853	0.4823826
5	32306951	0.1044477
5	32306986	0.1371956
5	32307034	0.3567707
5	32307046	0.1339032
5	32307062	0.3147754
5	32307078	0.6502551
5	32313174	0.248754
5	32313791	0.882635
5	32313922	0.4079006
5	32313970	0.4015777
5	32314073	0.7862292
5	32314123	0.3998805
5	32314128	0.3357427
5	32314250	0.2958641
5	32314334	0.2952966
5	32314370	0.3860582
5	32315603	0.1466972
5	32315697	0.2787169
5	32316321	0.001213111
5	32316649	0.5779111
5	32316989	0.05021919
5	32317607	0.3813037
5	32317620	0.7611135
5	32317690	0.5631671
5	32317769	0.8425436
5	32318065	0.5231296
5	32318175	0.3986723
5	32318345	0.6023441
5	32318467	0.5011563
5	32318602	0.1961791
5	32318610	0.3861769
5	32318635	0.5489107
5	32318685	0.2720226
5	32318748	0.3158933
5	32319663	0.8111212
5	32319790	0.05047548
5	32319908	0.4981188
5	32319994	0.1961791
5	32320169	0.5950354
5	32320332	0.5261199
5	32320381	0.4511011
5	32320616	0.248098
5	32320699	0.4313392
5	32320832	0.2474634
5	32320856	0.926422
5	32321039	0.302309
5	32321232	0.3413687
5	32321420	0.8445811
5	32321561	0.9683701
5	32321591	0.5923356
5	32321672	0.9426046
5	32321675	0.2900945
5	32321696	0.7306938
5	32321759	0.4956205
5	32321922	0.4155353
5	32321977	0.2042256
5	32322067	0.681386
5	32322287	0.4476229
5	32322339	0.3912001
5	32322377	0.547217
5	32322495	0.2188246
5	32322565	0.4240805
5	32322582	0.3513559
5	32323474	0.3914376
5	32323845	0.5601941
5	32324128	0.5543706
5	32324149	0.2566885
5	32324353	0.9364509
5	32324929	0.3861769
5	32324977	0.4612637
5	32326890	0.6227806
5	32326928	0.3912422
5	32327036	0.9212918
5	32327339	0.1715582
5	32327348	0.3386083
5	32327698	0.9941453
5	32327813	0.7799034
5	32327845	0.3545519
5	32327947	0.9183727
5	32328079	0.4399007
5	32328158	0.6305662
5	32328207	0.3942379
5	32328305	0.5181813
5	32328336	0.5813305
5	32328342	0.6184986
5	32328362	0.1261433
5	32328402	0.5207306
5	32328457	0.9873225
5	32328545	0.5724496
5	32328643	0.9281143
5	32328746	0.3647893
5	32328763	0.5959641
5	32328774	0.4033174
5	32329097	0.5923356
5	32329149	0.5133529
5	32329241	0.4258128
5	32329293	0.3242474
5	32329950	0.4307625
5	32330028	0.4675846
5	32330029	0.5839451
5	32330060	0.2701867
5	32330069	0.4710759
5	32330126	0.2396483
5	32330626	0.4171289
5	32330645	0.920888
5	32330823	0.3807501
5	32331088	0.4504507
5	32331276	0.8953975
5	32331330	0.8704397
5	32331333	0.3758519
5	32331338	0.8755497
5	32331358	0.4239237
5	32331369	0.6035974
5	32331467	0.3668153
5	32331831	0.5928398
5	32332216	0.3804857
5	32332264	0.5177514
5	32332356	0.5765615
5	32332448	0.44049
5	32332551	0.3872115
5	32332613	0.3562682
5	32332742	0.5625405
5	32332784	0.5625405
5	32332811	0.7215651
5	32332866	0.7028686
5	32332977	0.5404078
5	32333008	0.4513473
5	32333693	0.3720648
5	32333817	0.4150061
5	32333850	0.4595209
5	32333861	0.4595209
5	32333868	0.3461725
5	32333882	0.6809461
5	32333936	0.4397934
5	32334007	0.7355569
5	32334062	0.6680145
5	32334099	0.5382093
5	32334106	0.2545636
5	32334159	0.3433304
5	32334174	0.4505683
5	32334238	0.4853402
5	32334259	0.4176329
5	32334306	0.6184503
5	32334667	0.2835235
5	32334682	0.3946331
5	32334686	0.315842
5	32334975	0.6134441
5	32334983	0.4548788
5	32335045	0.5804529
5	32335143	0.6013353
5	32335250	0.779566
5	32335271	0.7011794
5	32335292	0.8612071
5	32335305	0.4142461
5	32335323	0.429402
5	32335369	0.8843572
5	32335378	0.6318143
5	32335385	0.9417767
5	32335390	0.9890235
5	32335406	0.4397653
5	32335449	0.4172202
5	32335547	0.6624224
5	32335573	0.9694476
5	32335653	0.9413124
5	32335701	0.3644526
5	32335742	0.5256521
5	32335797	0.838765
5	32335801	0.181292
5	32335813	0.7662533
5	32335826	0.1054025
5	32335895	0.3172391
5	32335920	0.9904476
5	32335962	0.5847371
5	32336102	0.4090721
5	32336441	0.7516044
5	32336521	0.3758519
5	32336574	0.4660173
5	32336680	0.3042531
5	32336813	0.936585
5	32336908	0.5857975
5	32336993	0.8880542
5	32337014	0.6477804
5	32337076	0.7182916
5	32337210	0.6096551
5	32337266	0.6136093
5	32337308	0.3870623
5	32337325	0.4595209
5	32337405	0.4247327
5	32337420	0.4010726
5	32337502	0.3993662
5	32337536	0.5418831
5	32337546	0.5595754
5	32337568	0.5810943
5	32337635	0.3096524
5	32337654	0.327532
5	32337655	0.502345
5	32337678	0.54414
5	32337718	0.2887842
5	32337734	0.0900405
5	32337740	0.3930094
5	32338081	0.384725
5	32338129	0.6113939
5	32338152	0.9085739
5	32338260	0.4058333
5	32338267	0.5571497
5	32338307	0.5348287
5	32338356	0.5401585
5	32338443	0.5618213
5	32338510	0.284865
5	32338587	0.9319581
5	32338615	0.6614016
5	32338843	0.5412383
5	32338878	0.5266624
5	32338939	0.9206193
5	32338993	0.1481902
5	32339004	0.9724553
5	32339008	0.006995573
5	32339033	0.04270824
5	32339093	0.35481
5	32339094	0.6238538
5	32339114	0.447807
5	32339117	0.1915232
5	32339124	0.447807
5	32339134	0.5411293
5	32339161	0.4847239
5	32339181	0.06342489
5	32339184	0.6724149
5	32339217	0.1079466
5	32339254	0.2451048
5	32339259	0.1206257
5	32339282	0.8742649
5	32339292	0.2208792
5	32339343	0.4468664
5	32339350	0.3123779
5	32339490	0.3431225
5	32339495	0.7170547
5	32339739	0.1044005
5	32339811	0.7015399
5	32339815	0.7547653
5	32341388	0.1264318
5	32341408	0.2501056
5	32341512	0.3014724
5	32341742	0.6843257
5	32341778	0.3938348
5	32341781	0.2938392
5	32342069	0.2299631
5	32342089	0.1084135
5	32342103	0.3154053
5	32342108	0.3454223
5	32342134	0.09841771
5	32342136	0.1858809
5	32342182	0.1852067
5	32342262	0.4621964
5	32342264	0.2465664
5	32342322	0.2654972
5	32342389	0.874808
5	32342408	0.1814795
5	32342414	0.1939468
5	32342417	0.343258
5	32342459	0.4043606
5	32342465	0.6065048
5	32342508	0.1846709
5	32342517	0.5721221
5	32342573	0.2361927
5	32342590	0.1296478
5	32342606	0.2756483
5	32343202	0.03317392
5	32343237	0.0178648
5	32344206	0.4795773
5	32344227	0.552612
5	32344261	0.4415032
5	32344642	0.5833125
5	32344646	0.2529133
5	32344833	0.3619516
5	32344857	0.1776839
5	32344858	0.2430049
5	32344944	0.5378149
5	32344997	0.4630274
5	32345040	0.4894269
5	32345042	0.7914637
5	32345080	0.3726077
5	32345165	0.2336757
5	32347340	0.6211154
5	32347662	0.3617543
5	32347669	0.4320112
5	32347673	0.3728847
5	32347681	0.5999581
5	32349714	0.601504
5	32349722	0.9500199
5	32349793	0.3354664
5	32349810	0.6381492
5	32349856	0.4746931
5	32349859	0.2594285
5	32350000	0.06853166
5	32350016	0.08663065
5	32350034	0.05878026
5	32350072	0.2564642
5	32350160	0.5278423
5	32354330	0.760483
5	32354369	0.3308557
5	32354404	0.8912897
5	32354411	0.4934547
5	32354435	0.6408788
5	32354480	0.6441515
5	32354558	0.5594674
5	32354574	0.08742557
5	32354575	0.7397239
5	32354592	0.9919303
5	32355768	0.8566112
5	32355855	0.438333
5	32356231	0.7348694
5	32356354	0.4041787
5	32356471	0.8723646
5	32356520	0.000306379
5	32356550	0.6608053
5	32359088	0.5685347
5	32359168	0.1582515
5	32359388	0.2639463
5	32359390	0.4524733
5	32359425	0.5582846
5	32359494	0.4314353
5	32359592	0.5928398
5	32359608	0.6009403
5	32359681	0.486877
5	32359699	0.3758519
5	32359886	0.5472109
5	32359916	0.4312193
5	32359939	0.5196696
5	32359940	0.2550418
5	32359945	0.627381
5	32360057	0.5633509
5	32360110	0.4473965
5	32360170	0.5625405
5	32360377	0.6009403
5	32360609	0.6209965
5	32360845	0.2942136
5	32360894	0.5388522
5	32360914	0.9933339
5	32360945	0.4416502
5	32361021	0.8010507
5	32361116	0.651842
5	32361208	0.3076047
5	32361247	0.8157149
5	32361276	0.2490388
5	32361301	0.5416542
5	32361350	0.4353554
5	32361380	0.7040102
5	32361381	0.8617036
5	32361490	0.93521
5	32361641	0.06605442
5	32361988	0.3182351
5	32362192	0.3985436
5	32362389	0.7835156
5	32362395	0.4258478
5	32362423	0.7394198
5	32362448	0.9783488
5	32362467	0.4901965
5	32362496	0.6235376
5	32362636	0.4492255
5	32362678	0.4264571
5	32362809	0.6088095
5	32362875	0.5594291
5	32363278	0.6599034
5	32363291	0.6515938
5	32363440	0.456578
5	32363450	0.3706629
5	32363542	0.8482821
5	32363601	0.5541399
5	32363613	0.4954991
5	32363632	0.7606895
5	32363658	0.3907883
5	32363708	0.3471215
5	32363851	0.4044379
5	32363892	0.4545856
5	32363941	0.9367516
5	32364097	0.3687361
5	32364192	0.3154764
5	32364224	0.7967644
5	32364302	0.9947785
5	32364330	0.6422615
5	32364369	0.3849093
5	32364390	0.401393
5	32364490	0.6191017
5	32364501	0.316609
5	32364523	0.4423621
5	32364677	0.4147729
5	32364766	0.6977695
5	32364834	0.9792345
5	32370494	0.8781199
5	32370645	0.8459953
5	32370939	0.4699284
5	32374185	0.01142787
5	32374188	0.5445033
5	32374410	0.2926646
5	32376464	0.3813889
5	32376522	0.5372203
5	32380117	0.4582522
5	32380176	0.6414655
5	32380214	0.809089
5	32380314	0.5251853
5	32380332	0.2981333
5	32380460	0.9415011
5	32380512	0.4799384
5	32380695	0.8600243
5	32380707	0.6362145
5	32380836	0.8351221
5	32380879	0.4724971
5	32380959	0.5882264
5	32380994	0.988136
5	32381012	0.4121822
5	32381086	0.6342375
5	32381119	0.4280035
5	32381206	0.4214762
5	32381235	0.6748149
5	32381289	0.5409944
5	32381294	0.6551635
5	32381359	0.7054151
5	32381374	0.2426234
5	32381382	0.3428437
5	32381403	0.624864
5	32381418	0.3606568
5	32381530	0.9799336
5	32381645	0.5411307
5	32381673	0.591828
5	32381676	0.9893996
5	32381713	0.6759089
5	32381744	0.7124245
5	32381757	0.8931666
5	32381789	0.6607785
5	32381828	0.5136891
5	32381838	0.4828312
5	32381885	0.4678676
5	32381906	0.2112696
5	32381974	0.5481998
5	32381979	0.6251155
5	32382061	0.1503348
5	32382091	0.317779
5	32382106	0.01931271
5	32382144	0.9265334
5	32382150	0.1745685
5	32382219	0.6946524
5	32382421	0.09624115
5	32382612	0.2300077
5	32382645	0.6112462
5	32382658	0.4196158
5	32382842	0.09725837
5	32382869	0.4885883
5	32383065	0.486877
5	32383112	0.3839292
5	32383117	0.3551841
5	32383177	0.05674403
5	32383193	0.1344953
5	32383232	0.3092468
5	32383248	0.9425616
5	32383416	0.4078343
5	32383422	0.09100725
5	32383434	0.6220338
5	32383463	0.1714405
5	32383495	0.3323411
5	32383519	0.3043321
5	32383541	0.2093337
5	32383592	0.000218664
5	32383606	0.6113575
5	32383732	0.6081986
5	32383738	0.3736564
5	32383832	0.9357611
5	32383975	0.5928398
5	32384159	0.5344193
5	32384203	0.2500676
5	32384208	0.5419311
5	32384223	0.5419311
5	32384333	0.3758519
5	32384600	0.360183
5	32384611	0.3375946
5	32384661	0.3038379
5	32384677	0.3935379
5	32384897	0.3837272
5	32385011	0.2349096
5	32385030	0.5162409
5	32385032	0.9660941
5	32385053	0.3915914
5	32385163	0.2373645
5	32385183	0.4574671
5	32385284	0.449746
5	32385325	0.9464795
5	32385419	0.3995841
5	32385480	0.4877853
5	32385481	0.564963
5	32385522	0.3907102
5	32385544	0.1701525
5	32385683	0.4691476
5	32385708	0.107087
5	32385736	0.5576291
5	32385749	0.2276224
5	32385841	0.3928775
5	32386008	0.6708891
5	32386356	0.2171218
5	32386388	0.6398592
5	32386471	0.6088095
5	32386678	0.3758519
5	32386894	0.5625405
5	32387452	0.3709119
5	32387593	0.2482944
5	32387653	0.9515212
5	32387666	0.5279595
5	32387708	0.4561103
5	32387916	0.3020489
5	32387929	0.44012
5	32387948	0.5118804
5	32388014	0.553088
5	32388049	0.1574083
5	32388134	0.08051453
5	32388227	0.4346294
5	32388245	0.4797596
5	32388259	0.315768
5	32388300	0.07124828
5	32388341	0.01682456
5	32388407	0.7519951
5	32388459	0.5150733
5	32388461	0.3758519
5	32388723	0.5207306
5	32388857	0.3617264
5	32388862	0.3190681
5	32388930	0.3926539
5	32389039	0.5813277
5	32389280	0.5395543
5	32389295	0.5353363
5	32389397	0.5679
5	32389436	0.7265483
5	32389444	0.4789905
5	32389532	0.4747405
5	32389614	0.2747679
5	32389661	0.7074849
5	32389668	0.5447786
5	32389682	0.5171619
5	32389736	0.6485938
5	32390027	0.3296682
5	32390345	0.4925332
5	32390753	0.5642033
5	32390808	0.5253559
5	32390829	0.6452213
5	32391248	0.269923
5	32391340	0.604605
5	32391376	0.9516496
5	32391515	0.6446471
5	32391559	0.8351231
5	32391631	0.4150061
5	32391723	0.6189242
5	32391728	0.2500676
5	32391898	0.6789562
5	32391912	0.5583638
5	32391931	0.456578
5	32392043	0.6429579
5	32392061	0.1624844
5	32392163	0.4238654
5	32392375	0.4150061
5	32392392	0.6041753
5	32392395	0.4150061
5	32392407	0.6012976
5	32392479	0.3758519
5	32392530	0.7355791
5	32392588	0.7121275
5	32392844	0.4273607
5	32393013	0.4150061
5	32393063	0.3758519
5	32393389	0.4396413
5	32393632	0.9276074
5	32393656	0.3286469
5	32393679	0.5942594
5	32393718	0.5830206
5	32393806	0.8879978
5	32393846	0.4153511
5	32393858	0.2264984
5	32393918	0.9883334
5	32393967	0.6644715
5	32394067	0.973632
5	32394105	0.4311905
5	32394271	0.5201015
5	32394276	0.2918264
5	32394300	0.7613099
5	32394373	0.6789562
5	32394496	0.8411846
5	32394543	0.4202821
5	32394693	0.9116704
5	32394731	0.3721267
5	32394805	0.1261706
5	32394807	0.3088475
5	32394812	0.3266984
5	32394999	0.2205414
5	32395158	0.5541327
5	32395184	0.2269278
5	32395192	0.3591674
5	32395263	0.4669619
5	32395266	0.8713778
5	32395275	0.01525455
5	32395317	0.3698911
5	32395347	0.3468937
5	32395400	0.2705412
5	32395436	0.5761468
5	32395439	0.6993089
5	32395444	0.4046411
5	32395447	0.1433524
5	32395459	0.4782899
5	32395466	0.1196009
5	32395472	0.4941987
5	32395498	0.9384103
5	32395530	0.4278459
5	32395564	0.9644221
5	32395579	0.1652248
5	32395614	0.5508106
5	32395635	0.1768184
5	32395656	0.4522511
5	32395722	0.9080683
5	32395741	0.2767932
5	32395747	0.7888349
5	32395751	0.7348283
5	32395800	0.6664044
5	32395826	0.6753294
5	32395877	0.2062887
5	32395902	0.527763
5	32395957	0.7074429
5	32395966	0.3899087
5	32395976	0.3536834
5	32395996	0.5367717
5	32396007	0.9480487
5	32396031	0.768585
5	32396055	0.9469375
5	32396060	0.7115533
5	32396066	0.7993154
5	32396072	0.3758519
5	32396098	0.7816157
5	32396129	0.5951428
5	32396144	0.5920923
5	32396214	0.7209229
5	32396245	0.5282183
5	32396299	0.4855507
5	32396311	0.6554276
5	32396378	0.8663248
5	32396382	0.7637076
5	32396406	0.4020623
5	32396492	0.8082384
5	32396494	0.6885036
5	32396498	0.8762973
5	32396513	0.3758519
5	32396584	0.9090059
5	32396606	0.9090059
5	32396618	0.9704433
5	32396638	0.6775295
5	32396648	0.9704433
5	32396689	0.9704433
5	32396803	0.8731082
5	32396908	0.8382828
5	32396978	0.1760985
5	32396997	0.9704433
5	32397019	0.9704433
5	32397031	0.6435849
5	32397175	0.9129421
5	32397178	0.9129421
5	32397221	0.7632763
5	32397253	0.6029719
5	32397266	0.5956526
5	32397371	0.6963333
5	32397372	0.9212677
5	32397378	0.5928169
5	32397412	0.4389608
5	32397482	0.9930694
5	32397552	0.5938701
5	32397554	0.5938701
5	32397564	0.8194038
5	32397650	0.069297
5	32397682	0.9926854
5	32397684	0.9949976
5	32397690	0.6717671
5	32397728	0.9777949
5	32397749	0.8882572
5	32397752	0.2503627
5	32397802	0.2132357
5	32397816	0.4640819
5	32397840	0.7676598
5	32398176	0.4061097
5	32398410	0.5964104
5	32398605	0.4156764
5	32398675	0.4345279
5	32398744	0.2513688
5	32398811	0.2103041
5	32398931	0.5775859
5	32399084	0.8097919
5	32399151	0.666668
5	32399176	0.398518
5	32399246	0.1019264
5	32399313	0.7905092
5	32399351	0.6640963
5	32399360	0.7756607
5	32399383	0.3684852
5	32399421	0.3633802
5	32399427	0.3689828
5	32399439	0.4622096
5	32399508	0.9976856
5	32399651	0.4156555
5	32399723	0.5651525
5	32399872	0.4008427
5	32399901	0.4097297
5	32399980	0.1887605
5	32400049	0.3381127
5	32400985	0.6708037
5	32401287	0.2500676
5	32401328	0.604605
5	32401850	0.4052204
5	32402358	0.3023579
5	32402471	0.7717871
5	32402573	0.6375855
5	32402631	0.0004044664
5	32402716	0.9579769
5	32402781	0.5378523
5	32403125	0.6740436
5	32403175	0.6016232
5	32403195	0.5419311
5	32403223	0.8339269
5	32403233	0.6009403
5	32403374	0.228095
5	32403418	0.486877
5	32403433	0.2528799
5	32403450	0.3758519
5	32403720	0.2090168
5	32403848	0.859491
5	32403878	0.6099856
5	32404094	0.4369481
5	32404102	0.730925
5	32404132	0.5997585
5	32404218	0.4189316
5	32404372	0.5634333
5	32404481	0.3877556
5	32404484	0.662529
5	32404525	0.4150061
5	32404567	0.2990506
5	32404582	0.2972245
5	32404605	0.6088095
5	32404666	0.581548
5	32405364	0.3844884
5	32405564	0.6012976
5	32405643	0.6789562
5	32405661	0.3758519
5	32405769	0.8654458
5	32405817	0.4335503
5	32405864	0.3758519
5	32406212	0.6789817
5	32406367	0.5654114
5	32406688	0.9457
5	32406700	0.6289853
5	32406773	0.6250533
5	32406792	0.6250533
5	32406841	0.4503443
5	32406882	0.6396582
5	32406946	0.6453723
5	32406985	0.8412725
5	32406990	0.4088628
5	32407116	0.5636516
5	32407124	0.9416445
5	32407229	0.6747004
5	32407423	0.5137555
5	32407524	0.5639977
5	32407669	0.4419751
5	32407981	0.6708263
5	32408008	0.3868976
5	32408069	0.4471507
5	32408073	0.9333175
5	32408114	0.9407882
5	32408236	0.5883033
5	32408315	0.557888
5	32408463	0.6022038
5	32408467	0.182845
5	32408622	0.4117882
5	32408638	0.5074091
5	32408718	0.5805661
5	32408902	0.5542828
5	32408986	0.4633478
5	32409179	0.1750879
5	32409277	0.461824
5	32409334	0.4262827
5	32409357	0.5043822
5	32409378	0.5707289
5	32409397	0.1885274
5	32409412	0.7217224
5	32409423	0.3968551
5	32409444	0.494303
5	32409944	0.6985269
5	32410047	0.6049277
5	32410091	0.2150906
5	32410499	0.5497079
5	32410604	0.7805381
5	32410615	0.2572534
5	32410734	0.5891526
5	32410822	0.4408077
5	32410974	0.4863266
5	32410979	0.4863266
5	32410981	0.6308245
5	32411140	0.3941586
5	32411177	0.7728521
5	32411507	0.1504768
5	32411564	0.5386374
5	32411571	0.04886282
5	32411623	0.5104615
5	32411635	0.408849
5	32411744	0.6489479
5	32411816	0.9266444
5	32412288	0.4991317
5	32412291	0.3868976
5	32412480	0.890548
5	32412519	0.1968288
5	32412585	0.3868976
5	32412611	0.2643362
5	32412628	0.5962813
5	32412762	0.6248798
5	32412859	0.8638748
5	32413040	0.9439035
5	32413212	0.5208901
5	32413248	0.4710043
5	32413377	0.1575247
5	32413494	0.2703447
5	32413568	0.5644759
5	32413596	0.6746673
5	32413615	0.4150061
5	32413620	0.3750335
5	32413737	0.6794895
5	32413771	0.2990506
5	32413774	0.3758519
5	32413784	0.3758519
5	32413913	0.134885
5	32413997	0.6049322
5	32414185	0.6819785
5	32414301	0.3361575
5	32414323	0.4011163
5	32414348	0.8986761
5	32414371	0.622581
5	32414486	0.7045689
5	32414520	0.4194992
5	32414651	0.6200209
5	32414680	0.4928486
5	32414756	0.4059651
5	32415198	0.03923029
5	32415283	0.9143214
5	32415287	0.924451
5	32415343	0.6373028
5	32415410	0.3024069
5	32415526	0.004296319
5	32415532	0.1476287
5	32415546	0.1811037
5	32415575	0.3024398
5	32415586	0.3678297
5	32415587	0.02085045
5	32415590	0.08842418
5	32415595	0.2837047
5	32415631	0.3130313
5	32417683	0.09220337
5	32417775	0.4150061
5	32417827	0.3267583
5	32417895	0.4513473
5	32418016	0.2506158
5	32418168	0.6053452
5	32418193	0.1537321
5	32418260	0.7476321
5	32418261	0.8046076
5	32418377	0.5360897
5	32418448	0.5360897
5	32418571	0.5687742
5	32418606	0.5435288
5	32419002	0.4017025
5	32419020	0.2637654
5	32419144	0.3040145
5	32419364	0.567613
5	32419395	0.4099399
5	32419404	0.4150061
5	32419481	0.3914152
5	32419543	0.6601035
5	32419549	0.3758519
5	32419588	0.486877
5	32419591	0.6562686
5	32419634	0.6088095
5	32419668	0.486877
5	32419678	0.1290102
5	32419821	0.9532169
5	32419823	0.4357245
5	32419825	0.3589452
5	32419845	0.5755441
5	32419858	0.5755441
5	32419987	0.5011388
5	32419996	0.5340848
5	32420040	0.6343751
5	32420062	0.8198776
5	32420104	0.9098926
5	32420445	0.3278744
5	32420467	0.1676985
5	32420485	0.6103685
5	32420740	0.6561946
5	32420741	0.4174355
5	32422142	0.3848546
5	32422162	0.243831
5	32422751	0.7458542
5	32422840	0.4315033
5	32422913	0.9074752
5	32424195	0.5575858
5	32424249	0.5369855
5	32424607	0.2075271
5	32424818	0.5147283
5	32424926	0.4081447
5	32425078	0.4078221
5	32425090	0.4357901
5	32425303	0.5673595
5	32425549	0.5939487
5	32425590	0.606662
5	32425664	0.4729083
5	32425817	0.5474243
5	32425837	0.6955251
5	32425853	0.89173
5	32426249	0.3487739
5	32426272	0.5928398
5	32426333	0.4033393
5	32426399	0.486877
5	32426522	0.2416433
5	32426539	0.6009403
5	32426637	0.530913
5	32426643	0.5252096
5	32426815	0.3681846
5	32426942	0.8885485
5	32426952	0.6088095
5	32427056	0.5006906
5	32427219	0.4150061
5	32427232	0.6548594
5	32427369	0.1915761
5	32427405	0.383885
5	32427468	0.425237
5	32427473	0.7713761
5	32427519	0.2790735
5	32427544	0.4000812
5	32427549	0.7737412
5	32427703	0.4434215
5	32427732	0.7051112
5	32427819	0.6332267
5	32427867	0.5357841
5	32427934	0.8241413
5	32427998	0.8966063
5	32428024	0.6272754
5	32428154	0.3442713
5	32428171	0.2517533
5	32428188	0.231318
5	32428330	0.3615417
5	32428351	0.8290281
5	32428374	0.3615417
5	32428749	0.456774
5	32428882	0.9384869
5	32428977	0.2435558
5	32429134	0.4064564
5	32429170	0.2982508
5	32429193	0.4351413
5	32429277	0.9118704
5	32429294	0.8359284
5	32429382	0.3559001
5	32429426	0.4960783
5	32429519	0.4773392
5	32429719	0.579038
5	32429740	0.8123908
5	32429744	0.7716321
5	32429747	0.858449
5	32429763	0.8164513
5	32430006	0.7116855
5	32430372	0.6081274
5	32430501	0.6973303
5	32430894	0.8692527
5	32430944	0.6631924
5	32430946	0.8394114
5	32431008	0.4990701
5	32431025	0.08576501
5	32431070	0.3925666
5	32431164	0.3737686
5	32431487	0.3778461
5	32431917	0.1814682
5	32431997	0.8146114
5	32432007	0.7315809
5	32432290	0.2400643
5	32432429	0.3732503
5	32432449	0.2459889
5	32432555	0.823329
5	32432642	0.8831412
5	32432692	0.5766291
5	32432701	0.4402583
5	32432939	0.7205115
5	32432942	0.4191624
5	32433067	0.356193
5	32433108	0.2647913
5	32433116	0.4811862
5	32433353	0.2454673
5	32433768	0.308824
5	32433846	0.6356126
5	32433892	0.5862699
5	32434023	0.4695914
5	32434239	0.4000812
5	32434359	0.7206981
5	32434605	0.5390587
5	32435151	0.3867139
5	32435299	0.3797973
5	32435327	0.4413078
5	32435335	0.4000812
5	32435371	0.3878284
5	32435423	0.9598993
5	32435548	0.7984084
5	32435593	0.3344489
5	32435667	0.4132284
5	32436419	0.6412875
5	32436442	0.2726546
5	32436596	0.3654549
5	32436639	0.4954644
5	32436709	0.3534204
5	32436859	0.6675134
5	32437026	0.6786524
5	32437105	0.3139058
5	32437226	0.3806274
5	32437264	0.3841045
5	32437280	0.5521282
5	32437435	0.3639889
5	32437473	0.5550159
5	32437506	0.3560999
5	32437525	0.9691954
5	32437598	0.4714565
5	32437640	0.24979
5	32437672	0.6159085
5	32437715	0.2777929
5	32437749	0.3882746
5	32437760	0.2845149
5	32437824	0.5867094
5	32437829	0.4000812
5	32437980	0.3615417
5	32438052	0.308824
5	32438086	0.3854554
5	32438273	0.4384408
5	32438369	0.9864006
5	32438542	0.6131651
5	32438552	0.3846676
5	32438788	0.7504554
5	32439295	0.4000812
5	32439402	0.3822994
5	32439463	0.6235127
5	32439498	0.474995
5	32439499	0.474995
5	32439516	0.4064564
5	32439657	0.4000812
5	32439699	0.6169059
5	32439748	0.6169059
5	32439856	0.2596827
5	32439865	0.2401271
5	32439978	0.4260742
5	32440335	0.5321284
5	32440441	0.5149038
5	32440877	0.9974213
5	32441114	0.3648997
5	32441175	0.5745678
5	32441313	0.5052434
5	32441359	0.8322895
5	32441382	0.3895099
5	32441997	0.7088811
5	32455952	0.4219619
5	32455973	0.8318178
5	32461822	0.3680182
5	32461869	0.2975062
5	32461876	0.3614104
5	32461954	0.8250008
5	32461959	0.2727732
5	32461979	0.4159097
5	32462012	0.3495028
5	32462026	0.7555994
5	32462071	0.4541877
5	32475970	0.1631012
5	32476019	0.6795339
5	32480782	0.4021235
5	32480955	0.3303846
5	32481931	0.333114
5	32489942	0.3313134
5	32490295	0.859094
5	32511951	0.4259407
5	32512265	0.6755163
5	32514324	0.9550097
5	32514339	0.7589984
5	32514429	0.4070988
5	32515243	0.9889252
5	32515578	0.01773041
5	32518668	0.4264645
5	32518755	0.3312732
5	32519108	0.3729205
5	32536537	0.5747398
5	32536888	0.4403048
5	32536925	0.3795237
5	32536964	0.6831952
5	32537239	0.2514438
5	32537272	0.5370187
5	32559269	0.6134419
5	32559496	0.3527563
5	32559552	0.4651026
5	32559602	0.3673256
5	32561632	0.7243227
5	32561715	0.3907958
5	32579333	0.7707725
5	32592406	0.1577634
5	32592651	0.1418978
5	32592885	0.5286078
5	32592903	0.9801308
5	32594626	0.2918872
5	32594657	0.4134777
5	32595963	0.04811531
5	32596006	0.2611975
5	32596039	0.914744
5	32597803	0.2326506
5	32597854	0.8877926
5	32597859	0.7838171
5	32598211	0.2537426
5	32598906	0.7330057
5	32600435	0.07748278
5	32600532	0.5919199
5	32603120	0.389591
5	32603121	0.389591
5	32603188	0.7424596
5	32603274	0.4183035
5	32603282	0.4206737
5	32603283	0.485
5	32603301	0.5293015
5	32603333	0.7033334
5	32604176	0.7219396
5	32604181	0.3180297
5	32604257	0.6651885
5	32604500	0.6472158
5	32604517	0.4032202
5	32604603	0.3696415
5	32604649	0.339135
5	32604702	0.5301305
5	32604938	0.8473716
5	32605027	0.3630347
5	32605042	0.1575912
5	32605204	0.3611883
5	32605306	0.3117055
5	32605314	0.6720652
5	32605333	0.6397097
5	32605473	0.3123097
5	32605576	0.7789745
5	32605594	0.252625
5	32605602	0.9963973
5	32605684	0.1977418
5	32605754	0.1510467
5	32605777	0.2981144
5	32606999	0.005400924
5	32607010	0.4399482
5	32607063	0.4543144
5	32607151	0.04077663
5	32607174	0.3037022
5	32607188	0.3982537
5	32607214	0.5411415
5	32607289	0.9215037
5	32607292	0.3842004
5	32607329	0.4522541
5	32607338	0.9529106
5	32607379	0.9446222
5	32607438	0.2917909
5	32607487	0.5249047
5	32607598	0.6137328
5	32607601	0.2584545
5	32607624	0.6039026
5	32607632	0.7702248
5	32608913	0.198067
5	32608992	0.7325285
5	32609042	0.9599552
5	32609117	0.8372436
5	32609233	0.7848818
5	32609243	0.729074
5	32609255	0.3689506
5	32609262	0.9398516
5	32609325	0.4357316
5	32609329	0.4967658
5	32609416	0.7821419
5	32609797	0.6249882
5	32609962	0.6054261
5	32609989	0.7152475
5	32610114	0.5071895
5	32610118	0.9087901
5	32610174	0.5898409
5	32610192	0.8165336
5	32610195	0.3853616
5	32610218	0.5722937
5	32610266	0.1549644
5	32610281	0.1927091
5	32610410	0.4859112
5	32610415	0.2206059
5	32610480	0.4605616
5	32610599	0.4006107
5	32610622	0.4095499
5	32610942	0.3939179
5	32610961	0.9245588
5	32611109	0.6813612
5	32611159	0.7083503
5	32611200	0.6351629
5	32611233	0.6489978
5	32611250	0.5425755
5	32611978	0.1852117
5	32612139	0.6591603
5	32612245	0.4395566
5	32612291	0.9821087
5	32612340	0.9042791
5	32612393	0.4104647
5	32612402	0.2403399
5	32612403	0.5302308
5	32613158	0.1419631
5	32613162	0.3515698
5	32613197	0.5558669
5	32613407	0.3792042
5	32613493	0.7284877
5	32613494	0.73159
5	32613629	0.5901357
5	32613716	0.7371115
5	32613859	0.2014887
5	32613920	0.6361654
5	32613955	0.3780291
5	32614009	0.3509271
5	32614050	0.2287895
5	32614055	0.9784958
5	32614128	0.9435927
5	32614198	0.270112
5	32614259	0.2862613
5	32614457	0.281577
5	32614463	0.7287948
5	32614513	0.3289012
5	32614549	0.4055513
5	32614598	0.2939602
5	32614635	0.696943
5	32614720	0.574648
5	32614785	0.5318988
5	32614792	0.4869827
5	32614823	0.333185
5	32614966	0.3609626
5	32614976	0.6213649
5	32615034	0.9275426
5	32615087	0.6899771
5	32615316	0.6175063
5	32615423	0.8175517
5	32615508	0.7015284
5	32615693	0.4326306
5	32615694	0.7484991
5	32615752	0.8074698
5	32615843	0.6298286
5	32615853	0.28918
5	32615946	0.3246583
5	32616327	0.3689506
5	32616540	0.4674857
5	32616572	0.215694
5	32616853	0.4788897
5	32616898	0.7021493
5	32617055	0.9013621
5	32617085	0.2718242
5	32617260	0.9950147
5	32617283	0.4349461
5	32617301	0.6885753
5	32617407	0.6859094
5	32617450	0.4130805
5	32617456	0.3517876
5	32617491	0.8785502
5	32617501	0.7948827
5	32617578	0.8755326
5	32617636	0.7125327
5	32617645	0.4629623
5	32617684	0.5250879
5	32617731	0.348319
5	32617883	0.5062614
5	32617934	0.4680379
5	32618166	0.2073932
5	32618225	0.5752547
5	32618246	0.5195042
5	32618314	0.3138346
5	32618507	0.1477729
5	32618569	0.1312139
5	32618600	0.9583261
5	32618612	0.06104927
5	32618628	0.3643157
5	32618669	0.2621195
5	32618720	0.2663717
5	32618758	0.1283968
5	32620032	0.2391885
5	32620145	0.6672116
5	32620221	0.9840158
5	32620258	0.1946946
5	32620291	0.5610746
5	32620332	0.3492163
5	32620388	0.2478646
5	32620503	0.7736635
5	32620504	0.9375025
5	32620544	0.4432403
5	32620657	0.9886939
5	32620683	0.7282952
5	32621010	0.3562135
5	32621019	0.3562135
5	32621099	0.7507702
5	32621125	0.2937514
5	32621171	0.6149553
5	32621188	0.3549751
5	32621220	0.2951897
5	32621318	0.7372128
5	32621359	0.6420301
5	32621363	0.7157349
5	32621387	0.7169543
5	32621445	0.5073043
5	32621450	0.342718
5	32621496	0.3547316
5	32621612	0.4177109
5	32621648	0.803124
5	32621656	0.3868588
5	32621687	0.6454862
5	32621702	0.1742338
5	32621796	0.4704321
5	32621800	0.3439406
5	32621926	0.6363871
5	32621957	0.2755997
5	32621974	0.489205
5	32621975	0.4814684
5	32621977	0.9622173
5	32622032	0.9845917
5	32622166	0.4263789
5	32622180	0.415221
5	32622259	0.3168725
5	32622327	0.9079107
5	32622355	0.5522404
5	32622421	0.4200933
5	32622618	0.9631186
5	32622714	0.5270038
5	32622744	0.6905794
5	32622773	0.5173448
5	32623012	0.2611893
5	32623083	0.5616656
5	32623277	0.6601841
5	32623292	0.3672697
5	32623713	0.9546261
5	32623732	0.2326358
5	32623743	0.9164122
5	32624061	0.4037736
5	32624364	0.5404894
5	32624365	0.5294856
5	32624481	0.3689506
5	32624512	0.4705161
5	32624534	0.3785445
5	32624625	0.7702121
5	32624763	0.1658974
5	32625199	0.8685924
5	32625231	0.5739919
5	32625304	0.08518238
5	32625337	0.1144571
5	32625494	0.8480186
5	32625823	0.5986814
5	32625858	0.7624347
5	32626021	0.3110023
5	32626049	0.9248002
5	32626129	0.4668413
5	32626170	0.0695877
5	32626174	0.6900807
5	32626243	0.3710448
5	32626285	0.4553626
5	32626289	0.001990596
5	32626306	0.2217922
5	32626498	0.9018782
5	32626669	0.7749284
5	32626705	0.5485286
5	32626759	0.6089106
5	32626884	0.7836788
5	32626939	0.7214679
5	32626979	0.3133306
5	32627010	0.3747172
5	32627520	0.9030634
5	32627521	0.4544168
5	32627560	0.5479174
5	32629760	0.1257428
5	32629924	0.4788006
5	32630021	0.5521116
5	32630943	0.1235535
5	32630953	0.7220378
5	32631018	0.4818565
5	32631039	0.3103454
5	32631049	0.8081989
5	32631090	0.2130715
5	32631101	0.2349078
5	32631228	0.9496138
5	32631257	0.005749187
5	32631278	0.2508376
5	32631419	0.6630344
5	32631621	0.593508
5	32631650	0.742728
5	32631781	0.3696977
5	32632024	0.4489495
5	32632134	0.4082521
5	32632238	0.7400363
5	32632243	0.4872581
5	32632465	0.341248
5	32632493	0.6376093
5	32632614	0.9237571
5	32632618	0.6580302
5	32632687	0.3752842
5	32632729	0.5713389
5	32632733	0.0001159814
5	32632942	0.8099558
5	32633823	0.5688504
5	32633920	0.3465663
5	32633965	0.5314255
5	32634004	0.8200962
5	32635036	0.9556962
5	32635340	0.4611301
5	32635758	0.4135716
5	32635778	0.9916628
5	32635963	0.5273518
5	32636042	0.424494
5	32636148	0.6484357
5	32636659	0.6360254
5	32636711	0.5715387
5	32636803	0.6484357
5	32636853	0.6523222
5	32636949	0.3256441
5	32636991	0.3710018
5	32637087	0.4099373
5	32637284	0.4222349
5	32637294	0.4501033
5	32637302	0.6081551
5	32637308	0.6081551
5	32637427	0.4973141
5	32639196	0.4470453
5	32639223	0.3529911
5	32639272	0.3416048
5	32639322	0.3237272
5	32639328	0.527849
5	32639422	0.5145496
5	32639571	0.8993904
5	32639694	0.1329115
5	32639741	0.7435367
5	32639770	0.4120556
5	32639772	0.4204487
5	32639848	0.8994359
5	32639850	0.8963007
5	32639976	0.1331515
5	32640022	0.7220717
5	32640045	0.8111398
5	32640065	0.7163966
5	32640077	0.05107143
5	32640260	0.5292639
5	32640306	0.4260172
5	32640549	0.5288514
5	32640567	0.427294
5	32640601	0.2139947
5	32640612	0.5671969
5	32640641	0.5381991
5	32640719	0.626482
5	32640776	0.4260172
5	32640952	0.3863551
5	32641007	0.9417084
5	32641037	0.4024495
5	32641055	0.805687
5	32641187	0.6096591
5	32641299	0.6297628
5	32641374	0.4375841
5	32641389	0.7363895
5	32641392	0.6696992
5	32641444	0.6294622
5	32641674	0.7740901
5	32641799	0.2078649
5	32641841	0.9341628
5	32642094	0.5408591
5	32642113	0.5419879
5	32642158	0.5943611
5	32642250	0.5839124
5	32642323	0.4260172
5	32642531	0.5033327
5	32642573	0.4568787
5	32642587	0.4202433
5	32642611	0.4086722
5	32642665	0.4112202
5	32642711	0.5812035
5	32642873	0.5847267
5	32642879	0.5489479
5	32642951	0.5916768
5	32643038	0.4296428
5	32643095	0.9351022
5	32643576	0.3085293
5	32643632	0.7068387
5	32643706	0.8858482
5	32643741	0.2160728
5	32643790	0.7530686
5	32643861	0.8418819
5	32643898	0.2396777
5	32643910	0.2822869
5	32643982	0.1604478
5	32644001	0.1210964
5	32644043	0.7258361
5	32644044	0.7329142
5	32644084	0.9797538
5	32644142	0.3863818
5	32644144	0.5249912
5	32644173	0.866125
5	32644357	0.4070636
5	32644435	0.4193632
5	32644496	0.2629379
5	32644509	0.3623846
5	32644630	0.5146177
5	32644666	0.6102101
5	32644721	0.5766018
5	32644726	0.6769896
5	32644808	0.5931905
5	32644821	0.7326277
5	32644824	0.7421963
5	32644839	0.5566356
5	32644916	0.7575068
5	32644934	0.6009095
5	32644956	0.4252787
5	32644988	0.5712152
5	32644991	0.8382683
5	32645038	0.1182887
5	32645113	0.7089005
5	32645188	0.8617846
5	32645200	0.6173921
5	32645226	0.8072983
5	32645248	0.6593702
5	32645334	0.81515
5	32645384	0.2318393
5	32645575	0.5963851
5	32645687	0.3106674
5	32645773	0.5956039
5	32645812	0.6087399
5	32645822	0.5494269
5	32645917	0.914858
5	32645978	0.6087399
5	32646234	0.3662894
5	32646252	0.4130438
5	32646833	0.2336737
5	32646935	0.7750142
5	32647012	0.4050941
5	32647150	0.4705599
5	32647303	0.3207951
5	32647336	0.6054423
5	32647458	0.3662894
5	32647473	0.0006192505
5	32647511	0.3662894
5	32647600	0.4108039
5	32648086	0.5427977
5	32648367	0.6928026
5	32648439	0.7555032
5	32648515	0.1730138
5	32648638	0.5406305
5	32648799	0.7910564
5	32648943	0.2873427
5	32649105	0.6124535
5	32649382	0.1549415
5	32649522	0.2248261
5	32649605	0.398203
5	32649797	0.1577033
5	32649979	0.6931868
5	32650053	0.6139136
5	32650198	0.3849398
5	32650367	0.4248164
5	32650414	0.8019599
5	32650637	0.4998023
5	32650668	0.4782517
5	32650769	0.09450589
5	32650791	0.4143432
5	32651063	0.7783494
5	32651075	0.2737738
5	32651145	0.9246607
5	32651151	0.7127419
5	32651175	0.06324159
5	32651176	0.9415624
5	32651208	0.902312
5	32651241	0.3030092
5	32651273	0.2060176
5	32651306	0.6920837
5	32651335	0.8204357
5	32651421	0.776339
5	32651447	0.3851629
5	32651524	0.7954021
5	32651868	0.9803981
5	32651940	0.3426813
5	32651963	0.4665404
5	32652036	0.3398264
5	32652098	0.5096653
5	32652145	0.4845117
5	32652222	0.5600642
5	32652317	0.6160108
5	32652380	0.7069463
5	32652484	0.6138785
5	32652502	0.329362
5	32652605	0.5571249
5	32652673	0.4985652
5	32652908	0.24587
5	32652930	0.3537383
5	32652973	0.6496834
5	32652999	0.8301174
5	32653016	0.2509532
5	32653041	0.7256868
5	32653215	0.4243335
5	32653276	0.8155559
5	32653312	0.1261631
5	32653537	0.6066083
5	32653602	0.3176738
5	32653701	0.571919
5	32653804	0.5013594
5	32653998	0.388063
5	32654053	0.6101471
5	32654093	0.969613
5	32654132	0.3421068
5	32654222	0.4192984
5	32654227	0.9159687
5	32654248	0.4468124
5	32654496	0.4298761
5	32654586	0.5675114
5	32654597	0.5295767
5	32654659	0.2361077
5	32654696	0.1802264
5	32654701	0.4434415
5	32654722	0.9776859
5	32654976	0.6307404
5	32655025	0.6703494
5	32655052	0.9655544
5	32655119	0.3953686
5	32655184	0.5068563
5	32655280	0.3499351
5	32655349	0.6102245
5	32655405	0.6198475
5	32655577	0.4776324
5	32655583	0.4776324
5	32655653	0.3140575
5	32655658	0.3569729
5	32655704	0.7076234
5	32655823	0.274921
5	32655835	0.4770813
5	32655866	0.1319008
5	32655900	0.3953979
5	32655922	0.6091117
5	32656105	0.389989
5	32656107	0.2321922
5	32656114	0.4617498
5	32656333	0.2694607
5	32656358	0.1984015
5	32656497	0.390564
5	32656515	0.4391926
5	32656559	0.2224739
5	32656579	0.7652172
5	32656692	0.8524228
5	32656719	0.308243
5	32656817	0.3236068
5	32656839	0.4337308
5	32656898	0.6212317
5	32656991	0.4966964
5	32657011	0.5545189
5	32657017	0.3851629
5	32657157	0.1909013
5	32657184	0.3612296
5	32657314	0.3548118
5	32657391	0.5013594
5	32657413	0.8266983
5	32657447	0.3658628
5	32657475	0.5873202
5	32657581	0.3482649
5	32657658	0.3467124
5	32657710	0.3532806
5	32657735	0.6421901
5	32657815	0.6570641
5	32657860	0.3740988
5	32657986	0.6753512
5	32658054	0.4907827
5	32658060	0.3239265
5	32658124	0.4421943
5	32658191	0.6294139
5	32658229	0.3084538
5	32658337	0.711738
5	32658361	0.5057372
5	32658386	0.5057372
5	32658412	0.1411195
5	32658455	0.0003186296
5	32658546	0.6626175
5	32658549	0.8268138
5	32658591	0.6663962
5	32658650	0.3434081
5	32658717	0.8257533
5	32658734	0.9122475
5	32658794	0.5813456
5	32658834	0.9250182
5	32658851	0.1146583
5	32658976	0.21378
5	32658979	0.1253099
5	32658981	0.2222597
5	32659032	0.4108722
5	32659270	0.5788152
5	32659290	0.8691225
5	32659388	0.4951931
5	32659470	0.6209205
5	32659527	0.2399003
5	32659630	0.8548835
5	32659702	0.6162279
5	32659722	0.2510733
5	32659745	0.3830729
5	32659781	0.4398875
5	32659845	0.3240718
5	32659861	0.1999045
5	32659944	0.4290066
5	32660038	0.2239348
5	32660157	0.2901821
5	32660161	0.5383453
5	32660258	0.6484276
5	32660272	0.3195476
5	32660291	0.7003458
5	32660472	0.6364837
5	32660763	0.6000523
5	32660765	0.4888908
5	32660834	0.7081497
5	32660884	0.2706695
5	32661020	0.8353498
5	32661056	0.8520762
5	32661115	0.4150416
5	32661144	0.3950085
5	32661282	0.3686866
5	32661364	0.5724047
5	32661648	0.6228255
5	32661851	0.5961051
5	32661937	0.3499351
5	32662029	0.3499351
5	32662111	0.3347177
5	32662447	0.9568257
5	32662784	0.6699847
5	32662833	0.4169776
5	32662912	0.5964215
5	32663098	0.9040633
5	32663103	0.6171895
5	32663289	0.9873006
5	32663403	0.2977245
5	32663521	0.9964823
5	32663694	0.6681305
5	32663847	0.4555145
5	32663873	0.2619827
5	32663888	0.1457812
5	32664039	0.867609
5	32664357	0.1834529
5	32664410	0.4747205
5	32664463	0.6465334
5	32664543	0.9925135
5	32664557	0.2314239
5	32664603	0.6208952
5	32664732	0.5909525
5	32665115	0.7694438
5	32665137	0.6022777
5	32665292	0.3850383
5	32665298	0.4947577
5	32665447	0.7592064
5	32665460	0.1818697
5	32665468	0.3647288
5	32665477	0.7493828
5	32665549	0.4181049
5	32665607	0.6323817
5	32665844	0.3819113
5	32665851	0.4969203
5	32666104	0.4541767
5	32666136	0.4929991
5	32666228	0.59765
5	32666249	0.3091272
5	32666318	0.6878346
5	32666338	0.3981101
5	32666354	0.7980182
5	32666418	0.3819113
5	32666633	0.2327859
5	32666747	0.242209
5	32666829	0.08201201
5	32666856	0.3049215
5	32666870	0.8683879
5	32667004	0.3349072
5	32668802	0.5788728
5	32669004	0.5578383
5	32669008	0.261696
5	32669050	0.1758956
5	32669296	0.4019895
5	32669301	0.1953092
5	32669361	0.3377666
5	32669441	0.529595
5	32669452	0.6003076
5	32669600	0.6953463
5	32669620	0.9432474
5	32669663	0.2658047
5	32669729	0.7672639
5	32669793	0.6429036
5	32669821	0.3988884
5	32669824	0.6630858
5	32669984	0.251412
5	32670017	0.998987
5	32670265	0.6630858
5	32670401	0.5029792
5	32670427	0.6587889
5	32670479	0.2658047
5	32670583	0.2779785
5	32670606	0.8728413
5	32670622	0.2734421
5	32670702	0.1873595
5	32670718	0.5397802
5	32670900	0.3891287
5	32670931	0.6587889
5	32670932	0.2619376
5	32670973	0.1843858
5	32671084	0.4925714
5	32671149	0.5392293
5	32671181	0.859264
5	32671323	0.379626
5	32672088	0.4966086
5	32672132	0.6630858
5	32672142	0.355712
5	32672326	0.1975162
5	32678130	0.277947
5	32679544	0.9332822
5	32679788	0.7003096
5	32682051	0.2105112
5	32682126	0.8049727
5	32684854	0.4967021
5	32684939	0.3653408
5	32685071	0.5505521
5	32685099	0.3903422
5	32685148	0.8834302
5	32685386	0.5423445
5	32686716	0.787861
5	32686790	0.415865
5	32686914	0.3058321
5	32687055	0.5429745
5	32687201	0.5017438
5	32687287	0.4505077
5	32687320	0.7744295
5	32687411	0.5095025
5	32687435	0.1831604
5	32687464	0.5477079
5	32687475	0.6609667
5	32687541	0.5102787
5	32687602	0.3606979
5	32687610	0.6210637
5	32687611	0.6210637
5	32687651	0.5737654
5	32687745	0.8831229
5	32687954	0.2671021
5	32687955	0.553714
5	32687973	0.6260419
5	32688170	0.535998
5	32688181	0.7760018
5	32688270	0.5064519
5	32688274	0.7605288
5	32688343	0.9208687
5	32688454	0.65983
5	32688499	0.6492616
5	32688708	0.7263087
5	32688719	0.258067
5	32688759	0.599175
5	32688791	0.5564038
5	32688840	0.2514187
5	32688857	0.6415712
5	32688864	0.6419659
5	32689090	0.751964
5	32689097	0.6827476
5	32689297	0.5552032
5	32689356	0.7083134
5	32689376	0.7188888
5	32689512	0.8040993
5	32689531	0.865509
5	32689686	0.5897693
5	32689740	0.258067
5	32689811	0.3487509
5	32690136	0.380798
5	32690292	0.6556649
5	32690385	0.3790892
5	32690431	0.7187862
5	32695038	0.5389564
5	32695081	0.6021489
5	32695248	0.3592152
5	32695422	0.4644667
5	32695621	0.5988537
5	32695849	0.8149875
5	32695983	0.4284483
5	32696101	0.1313545
5	32696110	0.846061
5	32696240	0.4957443
5	32696281	0.4780632
5	32697854	0.1740996
5	32699194	0.6780216
5	32699490	0.294608
5	32699500	0.5405148
5	32699577	0.2166184
5	32699732	0.8597854
5	32717148	0.5140048
5	32717263	0.2496614
5	32717375	0.5053431
5	32717383	0.5473014
5	32717385	0.7264097
5	32717398	0.09879231
5	32717408	0.5577359
5	32717427	0.544788
5	32717448	0.1879605
5	32717496	0.6733394
5	32717517	0.1668635
5	32717545	0.3001332
5	32717947	0.171565
5	32717989	0.5594358
5	32718042	0.9267392
5	32718115	0.8726594
5	32718197	0.9088357
5	32718218	0.7685379
5	32718490	0.8965748
5	32718668	0.1013408
5	32718723	0.0457695
5	32718788	0.3663334
5	32718821	0.3460451
5	32718834	0.1819357
5	32718845	0.9993522
5	32719165	0.5351959
5	32719209	0.8400206
5	32719487	0.7019225
5	32719674	0.4520473
5	32719677	0.4626125
5	32719735	0.3964668
5	32719737	0.1560904
5	32719739	0.2198667
5	32719851	0.7156259
5	32720293	0.9437125
5	32720381	0.4569639
5	32720395	0.5798718
5	32720444	0.3222336
5	32720472	0.9718591
5	32720641	0.6175175
5	32720714	0.4111651
5	32720719	0.4111651
5	32720737	0.7068039
5	32720797	0.4151388
5	32720904	0.4588935
5	32720984	0.395452
5	32721365	0.7436323
5	32721465	0.2676473
5	32721520	0.2255447
5	32721556	0.6020652
5	32721563	0.6061569
5	32721619	0.7276278
5	32721664	0.5747086
5	32721688	0.758609
5	32721711	0.6864329
5	32721752	0.7829813
5	32721777	0.3149553
5	32722024	0.5503107
5	32722204	0.9799581
5	32722250	0.5180576
5	32722294	0.9446108
5	32722315	0.4177782
5	32722586	0.2424206
5	32722637	0.9896174
5	32722769	0.6825215
5	32722926	0.4135812
5	32723102	0.331264
5	32723108	0.7254882
5	32723207	0.5965106
5	32723211	0.4731951
5	32723247	0.4731951
5	32723282	0.2243299
5	32723334	0.5396733
5	32723336	0.5703889
5	32723371	0.0006515674
5	32723519	0.5071289
5	32723522	0.6050446
5	32723607	0.5302138
5	32723684	0.4476772
5	32723894	0.7014244
5	32723899	0.8598315
5	32723901	0.3955342
5	32723904	0.5280384
5	32724036	0.4786482
5	32724058	0.5116415
5	32724078	0.8834241
5	32724091	0.862327
5	32724107	0.1257699
5	32724113	0.7055493
5	32724123	0.3191972
5	32724281	0.1950888
5	32724412	0.1937346
5	32724417	0.1858258
5	32724441	0.9392845
5	32724591	0.6928193
5	32724601	0.8179321
5	32724606	0.6538567
5	32724627	0.8003154
5	32724776	0.5029376
5	32724805	0.2416221
5	32724829	0.5342518
5	32724896	0.4093958
5	32724964	0.2765052
5	32725005	0.6872885
5	32725016	0.5987881
5	32725085	0.3571559
5	32725112	0.7517974
5	32725206	0.3685433
5	32725238	0.405218
5	32725301	0.3418645
5	32725346	0.3960504
5	32725367	0.4449035
5	32725391	0.6747831
5	32725404	0.7832933
5	32725463	0.7854335
5	32725524	0.3140323
5	32725552	0.4714653
5	32725628	0.2396763
5	32725700	0.5402388
5	32725739	0.8711707
5	32725771	0.3058757
5	32725906	0.3481371
5	32725943	0.9078097
5	32726126	0.9468614
5	32726380	0.2758064
5	32726468	0.3249186
5	32726502	0.2058184
5	32726610	0.9118744
5	32726655	0.6274656
5	32726664	0.45302
5	32726685	0.9225793
5	32726823	0.5869029
5	32726904	0.9678276
5	32726953	0.6172151
5	32726979	0.3639367
5	32727047	0.6109061
5	32727325	0.7786094
5	32727470	0.3745962
5	32727600	0.6967847
5	32727613	0.7521247
5	32727664	0.6019552
5	32727777	0.5015804
5	32727971	0.5786753
5	32728124	0.3851169
5	32728137	0.6658257
5	32728206	0.8146546
5	32728268	0.4424595
5	32728310	0.4066457
5	32728325	0.5128539
5	32728326	0.1765421
5	32728372	0.9332529
5	32728374	0.7140045
5	32728377	0.1650849
5	32728438	0.2600302
5	32728505	0.2056538
5	32728520	0.7575933
5	32728522	0.2645998
5	32728554	0.9271344
5	32728569	0.6815952
5	32728620	0.9158899
5	32728669	0.3984554
5	32728749	0.3223836
5	32728821	0.40438
5	32728847	0.9349729
5	32728856	0.9061575
5	32728870	0.7180589
5	32728883	0.3892363
5	32728884	0.9125054
5	32729060	0.7453587
5	32729064	0.5064365
5	32729173	0.3707442
5	32729174	0.8241039
5	32729212	0.2746137
5	32729268	0.8522137
5	32729326	0.2127177
5	32729342	0.2823805
5	32729348	0.3639367
5	32729378	0.2687269
5	32729526	0.3340372
5	32729580	0.6625053
5	32729804	0.858436
5	32729806	0.5562058
5	32729814	0.6567914
5	32729932	0.4698927
5	32729938	0.7165261
5	32729964	0.9500775
5	32729968	0.328899
5	32729988	0.4649751
5	32729993	0.4509358
5	32730022	0.4026591
5	32730090	0.7732106
5	32730099	0.2093075
5	32730113	0.5516843
5	32730129	0.2807433
5	32730133	0.3787929
5	32730141	0.2347363
5	32730188	0.3539028
5	32730202	0.2383862
5	32730238	0.5523811
5	32730239	0.5364486
5	32730309	0.3642944
5	32730325	0.07952273
5	32730341	0.9912729
5	32730502	0.5700057
5	32730535	0.5655696
5	32730582	0.6662858
5	32730626	0.3279946
5	32730630	0.6583462
5	32730685	0.1817507
5	32730701	0.3977944
5	32730744	0.7128948
5	32730848	0.9940469
5	32730868	0.6835699
5	32730877	0.3180241
5	32731140	0.5491412
5	32731144	0.7365927
5	32731220	0.3446281
5	32731248	0.9113364
5	32731264	0.6451795
5	32731279	0.4165452
5	32731287	0.1485657
5	32731340	0.7397615
5	32731375	0.4030714
5	32731376	0.3001892
5	32731453	0.1463976
5	32731463	0.2159733
5	32731585	0.5439083
5	32731608	0.3030127
5	32731663	0.3079173
5	32731711	0.2330633
5	32731730	0.6191922
5	32731974	0.9026735
5	32732042	0.5772401
5	32732051	0.6402176
5	32732118	0.6133073
5	32732191	0.5438484
5	32732220	0.4937704
5	32732241	0.3885624
5	32732292	0.5435492
5	32732306	0.2407989
5	32732357	0.344086
5	32732385	0.9843608
5	32732568	0.3590312
5	32732598	0.6714753
5	32732636	0.3387109
5	32732683	0.6429807
5	32732724	0.3536195
5	32732734	0.5538028
5	32732775	0.9189437
5	32732794	0.6105191
5	32732797	0.3256501
5	32732820	0.2934531
5	32732829	0.4870917
5	32732865	0.3353219
5	32732909	0.2303752
5	32732936	0.6063763
5	32732992	0.1326119
5	32732996	0.5606744
5	32733004	0.03283965
5	32733037	0.1387954
5	32733039	0.6589399
5	32733059	0.5104391
5	32733106	0.114034
5	32733144	0.254557
5	32733145	0.1339696
5	32733152	0.263107
5	32733224	0.3535453
5	32733228	0.9228395
5	32733236	0.9339294
5	32733238	0.9034694
5	32733257	0.356432
5	32733273	0.5160628
5	32733284	0.7423728
5	32733286	0.228679
5	32733289	0.08574334
5	32733293	0.6602783
5	32733297	0.2951116
5	32733325	0.3610042
5	32733327	0.3504164
5	32733332	0.4492918
5	32733338	0.7698441
5	32733354	0.8199371
5	32733371	0.5039472
5	32733375	0.2933731
5	32733436	0.6237466
5	32733472	0.1008732
5	32733479	0.04869611
5	32733496	0.1902791
5	32733512	0.716696
5	32733519	0.9607683
5	32733548	0.4285315
5	32733553	0.2754505
5	32733567	0.3438458
5	32733586	0.9036623
5	32733667	0.5600831
5	32733669	0.3382044
5	32733684	0.5301367
5	32733686	0.4040804
5	32733700	0.1604756
5	32733763	0.5313479
5	32733811	0.3816193
5	32733945	0.2304894
5	32734194	0.1459845
5	32734233	0.4807617
5	32734274	0.6070516
5	32734342	0.5469993
5	32734371	0.09663213
5	32734440	0.6185448
5	32734460	0.6099732
5	32734474	0.6851837
5	32734546	0.4760426
5	32734711	0.9508296
5	32734732	0.5184747
5	32734758	0.6968694
5	32734761	0.8784674
5	32734764	0.4170576
5	32734846	0.5258045
5	32734862	0.6515937
5	32734871	0.1651657
5	32734893	0.5010084
5	32734937	0.798437
5	32735036	0.3500812
5	32735048	0.2655391
5	32735085	0.5977562
5	32735118	0.7003932
5	32735292	0.3390496
5	32735301	0.8611464
5	32735325	0.6930635
5	32735524	0.2760921
5	32735734	0.6255376
5	32735803	0.6252087
5	32735823	0.8435765
5	32735842	0.7184474
5	32735914	0.551239
5	32735936	0.4782865
5	32736013	0.3541939
5	32736130	0.5679863
5	32736156	0.8326223
5	32736229	0.07188311
5	32736278	0.07697112
5	32736294	0.301335
5	32736343	0.9575156
5	32736393	0.4209262
5	32736394	0.3516806
5	32736413	0.1747709
5	32736440	0.8212507
5	32736460	0.635866
5	32736502	0.99662
5	32736584	0.3009843
5	32736682	0.612314
5	32736710	0.5781412
5	32736754	0.882481
5	32736895	0.3934354
5	32736899	0.6551034
5	32736913	0.3472668
5	32737015	0.6118996
5	32737234	0.53852
5	32737316	0.2743099
5	32737335	0.6405795
5	32737404	0.6174511
5	32737650	0.7192916
5	32743242	0.887488
5	32743410	0.3324273
5	32743437	0.1692997
5	32743438	0.162279
5	32743566	0.162279
5	32743728	0.2934608
5	32743799	0.2284685
5	32743805	0.7951043
5	32743814	0.7360245
5	32743959	0.7939505
5	32743969	0.5166622
5	32744052	0.4333157
5	32744053	0.6296796
5	32744095	0.2082147
5	32744096	0.4690529
5	32744118	0.1607294
5	32744122	0.6691672
5	32744123	0.9860816
5	32744127	0.5726183
5	32744230	0.7012165
5	32744272	0.3713252
5	32744389	0.41812
5	32744449	0.4080563
5	32744713	0.5197995
5	32744962	0.8043667
5	32745137	0.09466037
5	32745175	0.5942185
5	32745266	0.2500375
5	32745275	0.3369098
5	32745313	0.3615401
5	32745402	0.4149566
5	32745469	0.5906337
5	32745473	0.5329503
5	32745547	0.7330877
5	32745548	0.7393948
5	32745755	0.5986676
5	32745913	0.6722772
5	32745972	0.1108585
5	32745976	0.09525903
5	32746359	0.3719734
5	32746373	0.5942185
5	32746378	0.5329002
5	32746514	0.720811
5	32746542	0.6442558
5	32746546	0.465706
5	32746641	0.4978582
5	32746743	0.5786304
5	32746846	0.8124904
5	32746860	0.4022696
5	32746998	0.2365532
5	32747044	0.3925105
5	32747162	0.3431282
5	32747163	0.3431282
5	32747385	0.5931231
5	32747523	0.5692545
5	32747686	0.7506962
5	32748154	0.6182476
5	32748209	0.6223403
5	32748332	0.6787037
5	32748444	0.6896153
5	32748483	0.902964
5	32748516	0.2379408
5	32748565	0.5720431
5	32748627	0.7214918
5	32748792	0.5208817
5	32748805	0.611643
5	32748853	0.2573015
5	32748863	0.4272561
5	32748864	0.3910138
5	32749310	0.5731242
5	32749329	0.3557412
5	32749338	0.3768817
5	32749358	0.3987603
5	32749385	0.1384218
5	32749462	0.6479435
5	32749510	0.5172312
5	32749542	0.4347937
5	32749569	0.1955564
5	32749855	0.2437357
5	32750055	0.1337642
5	32750082	0.3599946
5	32750351	0.4920159
5	32750367	0.4329805
5	32750590	0.5723602
5	32750594	0.453052
5	32750602	0.5723602
5	32750723	0.372339
5	32750772	0.9266219
5	32750847	0.6265323
5	32750924	0.4128569
5	32751060	0.2981872
5	32751072	0.3730359
5	32751103	0.4372808
5	32751129	0.7193329
5	32751130	0.7193329
5	32751143	0.4106489
5	32751774	0.1270205
5	32752089	0.9331159
5	32752143	0.5892277
5	32752229	0.841377
5	32752377	0.8066891
5	32752422	0.2316592
5	32752479	0.6025754
5	32752526	0.2755341
5	32752546	0.8366841
5	32752612	0.3496866
5	32753187	0.4581205
5	32753295	0.7294987
5	32753478	0.2002515
5	32753702	0.5517147
5	32753717	0.5673508
5	32753783	0.1942594
5	32753784	0.6181731
5	32753892	0.5692071
5	32753966	0.2539733
5	32754038	0.2860805
5	32754078	0.6428858
5	32754158	0.829965
5	32754183	0.8084444
5	32754212	0.2811252
5	32754254	0.4242286
5	32754287	0.0007578303
5	32754321	0.4924323
5	32754397	0.4525378
5	32754496	0.329961
5	32754506	0.5043006
5	32754524	0.5214734
5	32754577	0.1977532
5	32754632	0.5527769
5	32754698	0.4100761
5	32754721	0.3799012
5	32754762	0.6694069
5	32754810	0.6006839
5	32754813	0.491495
5	32754855	0.4090685
5	32754864	0.4632246
5	32754922	0.490644
5	32755000	0.3769989
5	32755019	0.6092825
5	32755025	0.6885119
5	32755119	0.2997186
5	32755143	0.5633081
5	32755173	0.3786042
5	32755212	0.5531073
5	32755352	0.6010292
5	32755419	0.4343752
5	32755457	0.9351414
5	32755489	0.2751655
5	32755626	0.3299718
5	32755627	0.1741342
5	32755628	0.1741342
5	32755736	0.3597634
5	32755781	0.6151815
5	32755800	0.2327663
5	32755814	0.3274971
5	32755882	0.3265596
5	32755886	0.993002
5	32755890	0.5015719
5	32755891	0.5015719
5	32755946	0.9479076
5	32755979	0.4741401
5	32756003	0.4777093
5	32756091	0.0334894
5	32756125	0.9467794
5	32756215	0.3240222
5	32756262	0.5721179
5	32756289	0.2773077
5	32756315	0.6234934
5	32756373	0.7310098
5	32756397	0.7121469
5	32756533	0.6148423
5	32756562	0.7960247
5	32756641	0.4466263
5	32756707	0.6670031
5	32756722	0.6050217
5	32756743	0.380331
5	32756770	0.4801498
5	32756774	0.9658424
5	32756817	0.4992234
5	32756968	0.4608742
5	32757007	0.6168952
5	32757173	0.4724966
5	32757202	0.8109325
5	32757204	0.9071815
5	32757227	0.8649985
5	32757237	0.5519834
5	32757275	0.4505219
5	32757416	0.3753156
5	32757418	0.4067716
5	32757419	0.4179528
5	32757632	0.4774187
5	32757679	0.3249282
5	32757692	0.6855267
5	32757832	0.5137578
5	32757898	0.1105236
5	32757973	0.8862704
5	32758158	0.527608
5	32758256	0.6320274
5	32758311	0.6345319
5	32758500	0.4842045
5	32758566	0.3451374
5	32758578	0.5669086
5	32758620	0.3422924
5	32758843	0.1324023
5	32759071	0.4014733
5	32759117	0.638748
5	32759290	0.5775329
5	32759346	0.8404377
5	32759506	0.435852
5	32759626	0.4400711
5	32759979	0.6821489
5	32760011	0.3468937
5	32760053	0.5399341
5	32760064	0.3393337
5	32760331	0.2636737
5	32760415	0.3015382
5	32760477	0.3759539
5	32760552	0.5456205
5	32760560	0.8539411
5	32760581	0.8070178
5	32760589	0.3247376
5	32760653	0.3800316
5	32760671	0.3380216
5	32760799	0.2032991
5	32760843	0.3629954
5	32760928	0.4060619
5	32760960	0.3869926
5	32760992	0.8062995
5	32761052	0.7609614
5	32761120	0.7012807
5	32761137	0.5733623
5	32761192	0.7024519
5	32761200	0.3468937
5	32761211	0.7054289
5	32761212	0.7801371
5	32761215	0.2854266
5	32761262	0.6500495
5	32761418	0.7304363
5	32761426	0.3188603
5	32761451	0.9964398
5	32761500	0.5230328
5	32761690	0.6280982
5	32761738	0.268322
5	32761832	0.4052465
5	32761862	0.520996
5	32761883	0.8339083
5	32761903	0.2698575
5	32761916	0.5951739
5	32761924	0.9499691
5	32761935	0.725605
5	32761983	0.7804762
5	32762029	0.5972801
5	32762132	0.3468937
5	32762134	0.1974951
5	32762164	0.6130292
5	32762167	0.234493
5	32762271	0.5347837
5	32762310	0.3309278
5	32762330	0.5194452
5	32762335	0.5194452
5	32762345	0.5983729
5	32762517	0.5469518
5	32762538	0.1595882
5	32762611	0.2796768
5	32762719	0.2377822
5	32762746	0.3378189
5	32762869	0.6045596
5	32762937	0.6376989
5	32762981	0.5134265
5	32762991	0.07635147
5	32762998	0.3444613
5	32763002	0.4977254
5	32763004	0.5964242
5	32763005	0.3878158
5	32763015	0.5421507
5	32763018	0.4921811
5	32763031	0.03608327
5	32763080	0.3348183
5	32763084	0.2447395
5	32763103	0.4390528
5	32763140	0.534602
5	32763145	0.2142204
5	32763157	0.05162564
5	32763181	0.3965754
5	32763184	0.2539368
5	32763238	0.3284456
5	32763260	0.1856931
5	32763261	0.1741759
5	32763278	0.4747236
5	32763290	0.1710962
5	32763346	0.1014243
5	32763353	0.1898633
5	32763391	0.0438915
5	32763392	0.3356885
5	32763409	0.09083053
5	32763443	0.5522474
5	32763445	0.6124777
5	32763482	0.4368952
5	32763496	0.8510084
5	32763520	0.01443683
5	32763552	0.4718412
5	32763574	0.3464957
5	32763711	0.6012688
5	32763723	0.4726127
5	32763931	0.5286769
5	32763939	0.4365242
5	32763978	0.7844568
5	32763985	0.4266595
5	32764025	0.6257886
5	32764155	0.2427904
5	32764418	0.6136872
5	32764573	0.5360468
5	32764668	0.2411155
5	32764754	0.3662059
5	32764758	0.577151
5	32764797	0.3468937
5	32764835	0.5686897
5	32764847	0.3570587
5	32764964	0.4638338
5	32765029	0.4023516
5	32765065	0.3199821
5	32765117	0.6500495
5	32765143	0.5011496
5	32765200	0.6695212
5	32765220	0.6422039
5	32765255	0.7054289
5	32765385	0.7234019
5	32765471	0.9957652
5	32765472	0.4910078
5	32765640	0.7879367
5	32765649	0.7958948
5	32765681	0.4001755
5	32765809	0.3468937
5	32765831	0.6292604
5	32765834	0.3148878
5	32765849	0.747155
5	32765899	0.4213539
5	32765963	0.3197898
5	32766072	0.3483272
5	32766107	0.6406701
5	32766117	0.6500495
5	32766165	0.4863524
5	32766203	0.6573053
5	32766342	0.6691403
5	32766412	0.2065573
5	32766707	0.3034166
5	32766720	0.2148048
5	32766754	0.4479537
5	32766769	0.5119706
5	32766793	0.8221269
5	32766859	0.6252896
5	32766951	0.2139923
5	32767065	0.768783
5	32767089	0.4353816
5	32767139	0.5923192
5	32767346	0.989624
5	32767402	0.6537547
5	32767664	0.2343671
5	32767730	0.8919047
5	32767760	0.6565999
5	32767767	0.0004457564
5	32767829	0.8986777
5	32767953	0.3200915
5	32767988	0.3200915
5	32768154	0.02050861
5	32768203	0.5290552
5	32768588	0.6717383
5	32768642	0.4787617
5	32768646	0.1270963
5	32768666	0.9416989
5	32768675	0.6790099
5	32768681	0.9262743
5	32768704	0.26471
5	32768755	0.9242634
5	32768909	0.9000951
5	32768963	0.6327085
5	32770205	0.4652044
5	32770293	0.345454
5	32770353	0.6337708
5	32770390	0.309111
5	32770484	0.327414
5	32770512	0.4521409
5	32770590	0.3967842
5	32770641	0.4220106
5	32770700	0.7633574
5	32770779	0.3330169
5	32770798	0.6336752
5	32770866	0.47602
5	32771003	0.1743354
5	32771053	0.1916192
5	32771174	0.3832446
5	32771207	0.4511623
5	32771243	0.622689
5	32771450	0.1853268
5	32771502	0.2484955
5	32771519	0.2313368
5	32771543	0.0661025
5	32771599	0.6925257
5	32771636	0.4430117
5	32771721	0.3421562
5	32771889	0.3468937
5	32772087	0.6254906
5	32772115	0.7488176
5	32772130	0.4493093
5	32772200	0.6254906
5	32772279	0.4493093
5	32772365	0.1392208
5	32772425	0.2410836
5	32772563	0.3468937
5	32772580	0.330899
5	32772596	0.4533881
5	32772625	0.3468937
5	32772790	0.4303432
5	32772816	0.3034435
5	32772886	0.3468937
5	32772896	0.7054289
5	32773002	0.4500441
5	32773210	0.6080807
5	32773306	0.2576756
5	32773315	0.6469396
5	32773409	0.616753
5	32773612	0.4795693
5	32773613	0.4795693
5	32773750	0.7711347
5	32773905	0.5954924
5	32774026	0.6254906
5	32774198	0.4493093
5	32774268	0.7488176
5	32774269	0.3468937
5	32774392	0.3991694
5	32774495	0.3849093
5	32774584	0.401393
5	32774605	0.6971999
5	32774854	0.539016
5	32774914	0.3247376
5	32774915	0.5276739
5	32774921	0.8103424
5	32774939	0.5464103
5	32774952	0.516037
5	32775132	0.1964743
5	32775202	0.1190258
5	32775273	0.4121531
5	32775282	0.4318518
5	32775459	0.6458165
5	32775579	0.3418055
5	32775618	0.6226962
5	32775678	0.5096011
5	32775683	0.4248501
5	32775697	0.5096011
5	32775780	0.1856101
5	32775795	0.5884607
5	32775840	0.3616034
5	32775953	0.2663417
5	32775993	0.9937567
5	32776119	0.7767607
5	32776130	0.4529793
5	32776180	0.2092854
5	32776505	0.691911
5	32776652	0.5994316
5	32776677	0.3337619
5	32776968	0.3138928
5	32777019	0.2881775
5	32777023	0.2881775
5	32777054	0.9700764
5	32777055	0.3330944
5	32777076	0.6379963
5	32777171	0.2189814
5	32777214	0.3141427
5	32777293	0.2038921
5	32777373	0.6672789
5	32777383	0.5319615
5	32777413	0.5905365
5	32777445	0.6220802
5	32777491	0.8776059
5	32777530	0.1217739
5	32777620	0.4682068
5	32777631	0.3073429
5	32777647	0.6708254
5	32777701	0.6892739
5	32777742	0.1035692
5	32777796	0.2608458
5	32777803	0.3730929
5	32777927	0.3232044
5	32777943	0.232421
5	32777960	0.319174
5	32777997	0.952966
5	32778051	0.2189814
5	32778084	0.534429
5	32778093	0.5061637
5	32778339	0.2288179
5	32778474	0.001324237
5	32778486	0.4664769
5	32778564	0.2000931
5	32778660	0.2348782
5	32778694	0.3522374
5	32778742	0.3522374
5	32778868	0.5517054
5	32779148	0.6137879
5	32779284	0.3599819
5	32779342	0.4232805
5	32779539	0.298379
5	32779566	0.5561714
5	32779587	0.691911
5	32779625	0.4407593
5	32779885	0.5061291
5	32779946	0.6122284
5	32780235	0.2189814
5	32780295	0.1070562
5	32780381	0.3027246
5	32780692	0.1070562
5	32780750	0.5866496
5	32780770	0.7780202
5	32780809	0.6473792
5	32781101	0.3232044
5	32781149	0.5207419
5	32781192	0.482625
5	32781470	0.2189814
5	32781477	0.5982006
5	32781518	0.8686793
5	32781552	0.6473792
5	32781722	0.6666559
5	32781748	0.468734
5	32781750	0.6119429
5	32781766	0.473707
5	32781873	0.482625
5	32781880	0.3232044
5	32782058	0.8260116
5	32782090	0.3125871
5	32782145	0.5004235
5	32782199	0.961609
5	32782200	0.608327
5	32782213	0.1899949
5	32782365	0.5284255
5	32782461	0.2189814
5	32782487	0.6473792
5	32782612	0.482625
5	32782983	0.3448622
5	32782999	0.1961024
5	32783008	0.542677
5	32783029	0.3434043
5	32783313	0.468734
5	32783368	0.6079426
5	32783397	0.65132
5	32783413	0.65132
5	32783543	0.3480443
5	32783599	0.6549787
5	32783670	0.8340977
5	32783671	0.52648
5	32783678	0.9487471
5	32783771	0.3232044
5	32783784	0.5207419
5	32784083	0.7069172
5	32784117	0.9888949
5	32784153	0.325585
5	32784231	0.7258429
5	32784483	0.6897494
5	32784506	0.3297874
5	32784737	0.2288179
5	32784991	0.3622311
5	32785077	0.1085424
5	32785182	0.7085539
5	32785322	0.945638
5	32785460	0.5548119
5	32785469	0.3914006
5	32785514	0.6443701
5	32786043	0.7439332
5	32786102	0.3832976
5	32786117	0.4958686
5	32786118	0.3905066
5	32786120	0.4958686
5	32786121	0.4958686
5	32786147	0.3997715
5	32786158	0.368771
5	32786261	0.6051419
5	32786269	0.6618333
5	32786286	0.6745808
5	32786316	0.6975308
5	32786323	0.7546173
5	32786451	0.3633969
5	32786453	0.6910175
5	32786578	0.3475777
5	32786615	0.7362524
5	32786772	0.7715895
5	32786821	0.8373805
5	32786822	0.4539903
5	32786980	0.4449755
5	32786988	0.2290897
5	32787065	0.3921161
5	32787238	0.2570262
5	32787343	0.2056883
5	32787398	0.8892661
5	32787579	0.4324195
5	32787673	0.3871371
5	32787943	0.5638993
5	32788063	0.7871674
5	32788070	0.439546
5	32788118	0.623826
5	32788180	0.5208537
5	32788266	0.3326069
5	32788269	0.2699997
5	32788331	0.3491085
5	32788555	0.8210898
5	32788558	0.4752685
5	32788664	0.4487212
5	32788686	0.4533139
5	32788752	0.6740034
5	32788753	0.6579208
5	32788921	0.6045968
5	32789025	0.8021947
5	32789029	0.8588095
5	32789036	0.4948736
5	32789085	0.3848308
5	32789147	0.5900245
5	32789161	0.3444888
5	32789247	0.6700045
5	32789289	0.3187712
5	32789444	0.5129027
5	32789459	0.8632554
5	32789460	0.7407546
5	32789478	0.6447671
5	32789480	0.8563052
5	32789508	0.5802925
5	32789727	0.235237
5	32789807	0.3806797
5	32790002	0.211955
5	32790151	0.876298
5	32790190	0.2659934
5	32790200	0.7570486
5	32790225	0.7505166
5	32790285	0.3019036
5	32790428	0.5543322
5	32790545	0.1592728
5	32790551	0.5078138
5	32790813	0.1804279
5	32791101	0.4921214
5	32791149	0.5299429
5	32791201	0.3462791
5	32791426	0.1439545
5	32791501	0.1149448
5	32791564	0.5293833
5	32791620	0.4761713
5	32791621	0.1489187
5	32791647	0.4642014
5	32791659	0.9588229
5	32791739	0.5867903
5	32791803	0.6027405
5	32791879	0.283016
5	32792028	0.4819527
5	32792290	0.3852222
5	32792417	0.4285498
5	32792502	0.6863847
5	32792513	0.602053
5	32792644	0.349932
5	32792691	0.8932286
5	32792698	0.6383183
5	32792778	0.9061882
5	32792791	0.7817888
5	32793011	0.7860357
5	32793106	0.6174929
5	32793186	0.3370431
5	32793478	0.6295833
5	32793683	0.38594
5	32793765	0.6508194
5	32793928	0.5223941
5	32793963	0.7510126
5	32794120	0.2894254
5	32794251	0.2731263
5	32794347	0.3897848
5	32794363	0.7657755
5	32794395	0.8887443
5	32794465	0.5624827
5	32794574	0.1206613
5	32794761	0.3121316
5	32794812	0.3439226
5	32794821	0.3826809
5	32795214	0.5940886
5	32795216	0.7666931
5	32795256	0.8633515
5	32795280	0.9411498
5	32795285	0.3710556
5	32795384	0.1793089
5	32795475	0.83112
5	32795512	0.6310279
5	32795668	0.7015405
5	32795753	0.3399682
5	32795843	0.9884158
5	32796028	0.7015405
5	32796127	0.6319283
5	32796137	0.7042007
5	32796240	0.4150469
5	32796618	0.4194664
5	32796776	0.5033637
5	32796831	0.2921611
5	32796862	0.3757686
5	32797161	0.4961898
5	32797165	0.3543357
5	32797425	0.3880751
5	32797437	0.0008628066
5	32797649	0.8421897
5	32797682	0.6536161
5	32797683	0.5635502
5	32797715	0.562846
5	32797779	0.8764647
5	32797837	0.7152
5	32798076	0.6620085
5	32798388	0.4405254
5	32798670	0.5960748
5	32798725	0.2033606
5	32798742	0.3688524
5	32798791	0.5252352
5	32799086	0.4644462
5	32799350	0.4507439
5	32799423	0.8956671
5	32799426	0.4390421
5	32799470	0.3850517
5	32799662	0.5767814
5	32799672	0.6004294
5	32799689	0.3491085
5	32799782	0.9640913
5	32799819	0.1326031
5	32799923	0.2265906
5	32800001	0.4319432
5	32800023	0.2543093
5	32800227	0.3163674
5	32800348	0.8248767
5	32800689	0.6947068
5	32801147	0.5799158
5	32801186	0.2553551
5	32801950	0.9567172
5	32802091	0.2098476
5	32802142	0.1504546
5	32802367	0.266013
5	32802395	0.8124111
5	32802447	0.3370721
5	32802514	0.08059333
5	32802639	0.6083631
5	32802641	0.5648289
5	32802667	0.575218
5	32802715	0.6422673
5	32803077	0.5333341
5	32803220	0.6205763
5	32803241	0.5772029
5	32803256	0.7190427
5	32803591	0.9936418
5	32803817	0.2766391
5	32804019	0.6435315
5	32804025	0.6435315
5	32804082	0.7583338
5	32804086	0.9122629
5	32804362	0.6815455
5	32804599	0.5591832
5	32804639	0.4227102
5	32804678	0.7952069
5	32804755	0.8610438
5	32804791	0.5395427
5	32805434	0.771072
5	32805478	0.2126974
5	32805546	0.4880258
5	32805866	0.2127842
5	32805867	0.9111185
5	32806402	0.1704595
5	32806426	0.3468937
5	32806769	0.4023764
5	32806866	0.3735547
5	32806890	0.1963142
5	32806891	0.1963142
5	32806918	0.4918642
5	32806943	0.3702608
5	32807012	0.000358575
5	32807145	0.3289904
5	32807213	0.832278
5	32807257	0.4493093
5	32807464	0.4776324
5	32807483	0.4776324
5	32807617	0.57424
5	32807908	0.8156214
5	32807923	0.352937
5	32808309	0.138651
5	32808351	0.3468937
5	32808643	0.1017015
5	32808664	0.8138399
5	32809189	0.3961855
5	32809622	0.6936264
5	32809877	0.5153258
5	32809934	0.3895553
5	32809956	0.3891902
5	32810417	0.2620859
5	32810698	0.9312132
5	32810715	0.2576756
5	32810923	0.4493093
5	32810997	0.9118595
5	32811068	0.678289
5	32811141	0.4119308
5	32811260	0.5434695
5	32811361	0.2439535
5	32811591	0.3775078
5	32811616	0.4533881
5	32811724	0.293456
5	32811823	0.8239291
5	32811838	0.3652492
5	32811956	0.231228
5	32823275	0.9850492
5	32823346	0.6010744
5	32823682	0.6362798
5	32823697	0.6110316
5	32823724	0.5741987
5	32823735	0.735705
5	32824093	0.2805307
5	32824367	0.5826037
5	32824479	0.2784869
5	32828739	0.3733562
5	32828792	0.8152038
5	32828925	0.5047417
5	32828943	0.645048
5	32828984	0.9606675
5	32829198	0.8919444
5	32829445	0.3673909
5	32829509	0.651093
5	32829520	0.5578599
5	32829561	0.3455828
5	32829584	0.2579541
5	32829795	0.3452544
5	32829832	0.4711483
5	32829876	0.433047
5	32829898	0.5187227
5	32830005	0.01314263
5	32830020	1.93215e-05
5	32830035	0.05463865
5	32830056	0.1137773
5	32830065	0.02977218
5	32830098	0.09519242
5	32830164	0.5998851
5	32830169	0.4171496
5	32830347	0.314431
5	32830384	0.03497527
5	32830394	0.04160537
5	32830408	0.4719686
5	32830465	0.9804545
5	32830472	0.05671281
5	32830492	0.8479268
5	32830519	0.8728276
5	32830676	0.3628142
5	32830809	0.4253246
5	32830928	0.8584072
5	32830971	0.5721594
5	32830990	0.7297658
5	32831048	0.3960681
5	32831110	0.7445294
5	32831172	0.2400566
5	32831213	0.4394562
5	32831218	0.3375496
5	32831573	0.8486262
5	32832564	0.1128309
5	32832639	0.24035
5	32832670	0.4263429
5	32832766	0.6266773
5	32833335	0.5921656
5	32833360	0.5522361
5	32833508	0.2103218
5	32833529	0.7945651
5	32836300	0.3570034
5	32836314	0.1250883
5	32836414	0.3199332
5	32836569	0.169106
5	32836916	0.3298592
5	32836993	0.5002082
5	32837011	0.3082737
5	32837019	0.7469622
5	32837114	0.4078826
5	32837115	0.1363292
5	32837155	0.3280262
5	32837203	0.7515358
5	32837307	0.6715138
5	32837438	0.6236305
5	32837507	0.9364009
5	32837618	0.740101
5	32837628	0.6472082
5	32837660	0.6361245
5	32837677	0.5798965
5	32837936	0.308803
5	32837952	0.8793269
5	32838022	0.9751339
5	32838073	0.6283786
5	32838134	0.7626073
5	32838152	0.8173669
5	32838159	0.4972477
5	32838164	0.6142957
5	32838169	0.7853688
5	32838213	0.8828446
5	32838214	0.2559353
5	32838223	0.6549715
5	32838259	0.1400778
5	32838265	0.38775
5	32838325	0.5342822
5	32838333	0.484252
5	32838347	0.4542747
5	32838403	0.3265766
5	32838503	0.6546591
5	32838511	0.6546591
5	32838527	0.4728508
5	32838546	0.541967
5	32838569	0.3824543
5	32838666	0.7550905
5	32838684	0.5032813
5	32838892	0.3355453
5	32838981	0.9269792
5	32839041	0.2735806
5	32839477	0.5507348
5	32839631	0.3886089
5	32840464	0.4304394
5	32840547	0.341003
5	32840548	0.5792401
5	32840572	0.3952287
5	32840776	0.9221657
5	32840979	0.4778579
5	32841657	0.2810545
5	32841703	0.3020825
5	32842125	0.8253074
5	32842630	0.1234762
5	32842800	0.6873075
5	32842953	0.5282857
5	32842977	0.4698672
5	32843421	0.740628
5	32843465	0.432065
5	32843530	0.193332
5	32843644	0.8980739
5	32843749	0.6300187
5	32843878	0.6164875
5	32844893	0.3440013
5	32845148	0.2926571
5	32845897	0.3198289
5	32845903	0.301216
5	32846145	0.6864628
5	32846214	0.2196035
5	32846351	0.6840545
5	32846476	0.3062618
5	32846503	0.422135
5	32846508	0.9869974
5	32846610	0.5860852
5	32846611	0.4125531
5	32846621	0.6904288
5	32846635	0.6250161
5	32846654	0.3749357
5	32846674	0.5147743
5	32846765	0.6212674
5	32846813	0.4962745
5	32846852	0.3468937
5	32846864	0.8863838
5	32846966	0.1746051
5	32847228	0.8514558
5	32847372	0.5884923
5	32847443	0.471957
5	32847451	0.4863524
5	32847529	0.4571194
5	32847545	0.567207
5	32847590	0.2894049
5	32847710	0.8909818
5	32847766	0.3849093
5	32847794	0.8797579
5	32848071	0.5573101
5	32848165	0.634903
5	32848422	0.8351317
5	32848499	0.3968806
5	32848549	0.7018621
5	32848576	0.4831674
5	32848701	0.4954698
5	32848858	0.5728806
5	32849120	0.7491945
5	32849364	0.3950825
5	32849406	0.3427259
5	32849429	0.3315115
5	32849485	0.5002765
5	32849490	0.6723885
5	32849492	0.5545572
5	32849523	0.6276035
5	32849544	0.3516588
5	32849585	0.9087203
5	32849616	0.8562502
5	32849712	0.397093
5	32849777	0.3024396
5	32849794	0.4395649
5	32849872	0.4966464
5	32849876	0.436361
5	32849881	0.7834948
5	32849969	0.2663261
5	32850020	0.4819527
5	32850037	0.9059993
5	32850088	0.9290753
5	32850224	0.5424195
5	32850536	0.3920193
5	32850573	0.5278632
5	32850574	0.5278632
5	32850601	0.5278632
5	32850649	0.584474
5	32850674	0.273939
5	32850696	0.8507419
5	32850745	0.2055257
5	32850777	0.9848559
5	32850853	0.3560897
5	32850942	0.9996855
5	32851226	0.2629886
5	32851255	0.2341899
5	32851299	0.3007561
5	32851426	0.2654283
5	32851466	0.574962
5	32851514	0.8192305
5	32851546	0.6281787
5	32851558	0.6281787
5	32851656	0.6009155
5	32851736	0.3244669
5	32851778	0.4754586
5	32851897	0.8069917
5	32851987	0.4433287
5	32852355	0.1413529
5	32852580	0.6491061
5	32852596	0.3035105
5	32852753	0.4326196
5	32852975	0.9641371
5	32853006	0.3760939
5	32853011	0.4675836
5	32853024	0.1205974
5	32853055	0.7122915
5	32853085	0.2972084
5	32853176	0.8320561
5	32853177	0.4528929
5	32853216	0.2190002
5	32853227	0.4120921
5	32853337	0.961456
5	32853380	0.8175484
5	32853394	0.1864604
5	32853468	0.6052175
5	32853471	0.7080137
5	32853505	0.683449
5	32853507	0.8765719
5	32853553	0.5582979
5	32853612	0.5991395
5	32853613	0.5694874
5	32853674	0.9645193
5	32853742	0.7716249
5	32853772	0.3732903
5	32853796	0.6760661
5	32853925	0.7899642
5	32853986	0.9829779
5	32854055	0.5897811
5	32854065	0.8413998
5	32854127	0.7041013
5	32854274	0.1310182
5	32854296	0.750018
5	32854328	0.67929
5	32854330	0.4468151
5	32854344	0.7809536
5	32854361	0.3834363
5	32854384	0.5987841
5	32854451	0.769393
5	32854464	0.6868113
5	32854510	0.6222394
5	32854640	0.7727566
5	32854675	0.7499001
5	32854678	0.2169927
5	32854712	0.4356012
5	32854735	0.2290651
5	32854779	0.140608
5	32854783	0.6222933
5	32854826	0.07198236
5	32854832	0.8380816
5	32854836	0.8584368
5	32854906	0.1432629
5	32855210	0.2924815
5	32855232	0.3129777
5	32855251	0.9488189
5	32855252	0.4886197
5	32855514	0.1332372
5	32858966	0.57079
5	32859039	0.1032193
5	32859103	0.5263113
5	32859111	0.5466577
5	32859118	0.2302859
5	32859120	0.6802251
5	32859122	0.9372012
5	32859125	0.02015666
5	32859177	0.3404653
5	32859205	0.6486351
5	32859206	0.6683712
5	32859238	0.656693
5	32859280	0.4034615
5	32859286	0.1102102
5	32859335	0.5169003
5	32859405	0.7095853
5	32859421	0.4282478
5	32859435	0.6486419
5	32859441	0.9867814
5	32859444	0.5771271
5	32859447	0.4006063
5	32859457	0.4005263
5	32859478	0.3356461
5	32859483	0.4220056
5	32859569	0.6013122
5	32859577	0.7820802
5	32859633	0.1871334
5	32859742	0.3027794
5	32859753	0.2343911
5	32859765	0.6507725
5	32859769	0.422916
5	32859782	0.3837605
5	32860003	0.7533046
5	32860029	0.2554742
5	32860066	0.4016516
5	32860118	0.6502487
5	32860126	0.5962783
5	32860148	0.7364294
5	32860184	0.6231702
5	32860215	0.3792974
5	32860230	0.6349415
5	32860294	0.398122
5	32860373	0.3849093
5	32860376	0.5132383
5	32860446	0.6172382
5	32860496	0.3733802
5	32860529	0.6356553
5	32860557	0.6165167
5	32860562	0.6709661
5	32860705	0.9795764
5	32860776	0.6052395
5	32860848	0.4709738
5	32860874	0.7957653
5	32861101	0.4820443
5	32861120	0.6216984
5	32861232	0.7795325
5	32861279	0.1550268
5	32861292	0.5524825
5	32861328	0.4191274
5	32861337	0.4493093
5	32861349	0.2062955
5	32861418	0.8130866
5	32861419	0.5565467
5	32861422	0.5607717
5	32861554	0.4788683
5	32861562	0.6204379
5	32861607	0.3468937
5	32861645	0.6478519
5	32861672	0.6479274
5	32861692	0.1840119
5	32861698	0.4323858
5	32861899	0.7245503
5	32861908	0.9388296
5	32861911	0.5091536
5	32861971	0.436036
5	32861975	0.6749868
5	32862017	0.6955499
5	32862063	0.2715239
5	32862069	0.5341146
5	32862079	0.9435787
5	32862128	0.4284691
5	32862134	0.2222783
5	32862136	0.6075032
5	32862183	0.3596816
5	32862197	0.565786
5	32862203	0.5706872
5	32862241	0.427781
5	32862340	0.2522881
5	32862377	0.5144884
5	32862613	0.3443773
5	32862681	0.4560318
5	32862790	0.3901901
5	32862810	0.6211225
5	32862835	0.7266649
5	32862897	0.4180045
5	32862990	0.2811191
5	32863026	0.5890767
5	32863152	0.7044188
5	32863190	0.7120771
5	32863240	0.6821819
5	32863317	0.6255578
5	32863379	0.2641036
5	32863387	0.3551585
5	32863406	0.5434154
5	32863513	0.4849618
5	32863561	0.6308874
5	32863569	0.4507584
5	32863601	0.6644787
5	32863815	0.3995227
5	32863941	0.940005
5	32863963	0.7298803
5	32863992	0.4225595
5	32864095	0.5134551
5	32864105	0.5287722
5	32864151	0.3468397
5	32864167	0.3907733
5	32864213	0.2553064
5	32864330	0.3487527
5	32864353	0.5592404
5	32864376	0.4823382
5	32864378	0.6230951
5	32864389	0.6286568
5	32864512	0.2316592
5	32864590	0.4813949
5	32864816	0.370272
5	32864839	0.5708991
5	32864871	0.4797093
5	32864918	0.5151626
5	32865032	0.4939116
5	32865119	0.3849093
5	32865200	0.2471583
5	32865206	0.323723
5	32865269	0.6962964
5	32865270	0.3537926
5	32865359	0.3137156
5	32865360	0.3137156
5	32865380	0.665231
5	32865435	0.9486637
5	32865653	0.3770048
5	32865726	0.4277717
5	32865809	0.6357279
5	32865877	0.3891953
5	32865883	0.628346
5	32865894	0.5175679
5	32865916	0.5088687
5	32865991	0.4377781
5	32866177	0.7992975
5	32866239	0.9486082
5	32866255	0.2716337
5	32866278	0.293456
5	32866330	0.8066891
5	32866345	0.3588169
5	32866372	0.4233594
5	32866381	0.2865061
5	32866413	0.2676708
5	32866418	0.3514652
5	32866437	0.4844479
5	32866633	0.630774
5	32866634	0.9908809
5	32866755	0.5733577
5	32866779	0.3135031
5	32866800	0.1536385
5	32866828	0.3849093
5	32866858	0.2104176
5	32867053	0.2316592
5	32867113	0.4863524
5	32867190	0.1698696
5	32867384	0.3948962
5	32867407	0.6859359
5	32867416	0.3921168
5	32867490	0.5626479
5	32867491	0.2835136
5	32867529	0.5670397
5	32867566	0.2934708
5	32867659	0.2839044
5	32867686	0.7249334
5	32867938	0.7540834
5	32868120	0.5652491
5	32868212	0.6203254
5	32868254	0.6102576
5	32868299	0.688414
5	32868420	0.45191
5	32868544	0.3529842
5	32868564	0.233746
5	32868607	0.6276513
5	32868675	0.3247244
5	32868724	0.3656418
5	32868793	0.6489736
5	32868801	0.3809026
5	32868811	0.3277016
5	32868840	0.3032352
5	32868894	0.6349811
5	32868947	0.4811169
5	32869015	0.3336869
5	32869030	0.3845954
5	32869109	0.4850387
5	32869136	0.3953537
5	32869177	0.5943471
5	32869216	0.6394576
5	32869272	0.3910006
5	32869290	0.2742789
5	32869313	0.8702311
5	32869391	0.3350101
5	32869506	0.5426333
5	32869575	0.3196852
5	32869577	0.9174194
5	32869597	0.4921613
5	32869640	0.8658443
5	32869648	0.9446239
5	32869668	0.4978082
5	32869678	0.7825013
5	32869720	0.7026589
5	32869785	0.5619775
5	32869905	0.2343671
5	32870031	0.7143562
5	32870161	0.4942909
5	32870280	0.3797204
5	32870329	0.2089417
5	32870388	0.6159663
5	32870455	0.07477163
5	32870456	0.156413
5	32870485	0.2455354
5	32870537	0.444572
5	32870579	0.5678066
5	32870593	0.5081693
5	32870635	0.8911446
5	32870656	0.4862482
5	32870668	0.4549932
5	32870824	0.4061164
5	32871035	0.832869
5	32871091	0.6459821
5	32871246	0.8308567
5	32871262	0.8376553
5	32871336	0.7836053
5	32871347	0.8202139
5	32871368	0.7936418
5	32871412	0.4492131
5	32871582	0.4888812
5	32871651	0.7052051
5	32871808	0.8416426
5	32871817	0.3839213
5	32871837	0.3880432
5	32871853	0.3880432
5	32871934	0.1582936
5	32871939	0.3266957
5	32871983	0.3313452
5	32872094	0.454067
5	32872128	0.3587359
5	32872139	0.7472589
5	32872150	0.4602132
5	32872425	0.349566
5	32872526	0.5240985
5	32872581	0.6340729
5	32872599	0.2952764
5	32872615	0.2193464
5	32872623	0.3184382
5	32872651	0.3210321
5	32872722	0.3541262
5	32872753	0.3468937
5	32872839	0.8156687
5	32872881	0.5238071
5	32872965	0.6072882
5	32873115	0.9429183
5	32873147	0.3500739
5	32873188	0.3425212
5	32873253	0.8822524
5	32873275	0.8559388
5	32873437	0.4373184
5	32873500	0.7694688
5	32873736	0.7184633
5	32873823	0.9831099
5	32873922	0.6161813
5	32874067	0.3849093
5	32874359	0.4364812
5	32874398	0.4541039
5	32874434	0.3649347
5	32874603	0.3740994
5	32875002	0.2739522
5	32875030	0.3213306
5	32875137	0.617401
5	32875333	0.3695147
5	32875583	0.6055242
5	32875623	0.3677613
5	32876155	0.9456425
5	32876175	0.8655914
5	32876260	0.6180834
5	32876356	0.4382845
5	32876410	0.7105888
5	32876430	0.3296597
5	32876477	0.2074925
5	32876715	0.4517502
5	32876726	0.7412463
5	32876851	0.6292604
5	32876942	0.3164557
5	32877110	0.3198613
5	32877125	0.6484658
5	32877283	0.2098392
5	32877409	0.4994016
5	32877600	0.7944784
5	32877608	0.2063107
5	32877618	0.6552291
5	32877669	0.4863524
5	32877764	0.6254906
5	32877868	0.4402197
5	32878012	0.2300545
5	32878013	0.8062797
5	32878439	0.6505798
5	32878640	0.7639471
5	32878672	0.4863524
5	32878687	0.7135026
5	32878868	0.924379
5	32878889	0.586755
5	32879025	0.6107843
5	32879258	0.7093986
5	32879328	0.6648546
5	32879595	0.7312823
5	32879718	0.3849093
5	32879887	0.2810159
5	32879950	0.7297156
5	32880078	0.5275446
5	32880167	0.6334453
5	32880224	0.8528059
5	32880281	0.4288262
5	32880322	0.1642143
5	32880365	0.4263866
5	32880718	0.1100993
5	32881505	0.7599495
5	32881711	0.9346425
5	32881737	0.4137322
5	32881866	0.6971999
5	32881874	0.2751931
5	32881985	0.5436694
5	32882082	0.8601714
5	32882220	0.7488176
5	32882232	0.3468937
5	32882457	0.5609171
5	32882681	0.865268
5	32882702	0.9148499
5	32882753	0.6476883
5	32882784	0.6344355
5	32889682	0.8295722
5	32889762	0.234997
5	32889812	0.2366571
5	32889986	0.3993922
5	32890090	0.0491678
5	32890104	0.2094873
5	32890206	0.7285194
5	32892176	0.380372
5	32892288	0.5064597
5	32892295	0.5485755
5	32892307	0.5286354
5	32892359	0.5837447
5	32892425	0.3811843
5	32892492	0.403906
5	32892511	0.6188998
5	32892610	0.3536884
5	32892644	0.1207063
5	32892732	0.5811181
5	32892954	0.4179825
5	32893181	0.4058537
5	32893370	0.2302704
5	32893588	0.4890552
5	32893683	0.7106279
5	32893705	0.4359879
5	32895945	0.4108124
5	32896097	0.5138232
5	32896147	0.1920092
5	32896227	0.4332116
5	32896402	0.4110185
5	32896453	0.27712
5	32896498	0.3849985
5	32896552	0.1730024
5	32896654	0.5182078
5	32896719	0.3674949
5	32896741	0.5439119
5	32896742	0.2065175
5	32896800	0.4258523
5	32896817	0.5559747
5	32896869	0.2395672
5	32896956	0.6391955
5	32896957	0.3069809
5	32897046	0.3927762
5	32897058	0.3148164
5	32897138	0.3397691
5	32897179	0.7103672
5	32897209	0.5282873
5	32897347	0.4971579
5	32897540	0.3706833
5	32897557	0.5904533
5	32897801	0.5351858
5	32897921	0.3484714
5	32898011	0.5059736
5	32899256	0.1637798
5	32899515	0.5653033
5	32899579	0.3334181
5	32899714	0.1344148
5	32900013	0.3582911
5	32900308	0.6463163
5	32900401	0.2512313
5	32900415	0.2664044
5	32900564	0.8023302
5	32900698	0.1795076
5	32900760	0.178003
5	32900776	0.4467992
5	32900798	0.7190702
5	32901334	0.459401
5	32901894	0.6141637
5	32902866	0.2586396
5	32903910	0.4067918
5	32903998	0.4601947
5	32904048	0.2294986
5	32904455	0.4338965
5	32904897	0.9606879
5	32904965	0.4661719
5	32905582	0.8398056
5	32905609	0.6661062
5	32905623	0.475073
5	32905740	0.4069057
5	32905774	0.8018692
5	32906067	0.293456
5	32906096	0.3171453
5	32906175	0.2695256
5	32906182	0.746918
5	32906470	0.5617289
5	32906492	0.3007492
5	32906531	0.9144581
5	32906569	0.1998762
5	32906646	0.5558809
5	32906806	0.4384687
5	32906982	0.3660195
5	32906983	0.6973664
5	32907060	0.5308524
5	32907061	0.5205712
5	32907186	0.5585533
5	32907419	0.7123122
5	32907462	0.3414793
5	32907483	0.4466136
5	32907485	0.392582
5	32916813	0.6071318
5	32916884	0.8379703
5	32918066	0.2478984
5	32918075	0.2478984
5	32918117	0.2478984
5	32918261	0.2732312
5	32922638	0.8869208
5	32924138	0.09631991
5	32924215	0.5750081
5	32924300	0.1361588
5	32924352	0.3452554
5	32924364	0.819048
5	32924377	0.4322042
5	32924487	0.7667859
5	32924493	0.682878
5	32924510	0.2325481
5	32924511	0.2416899
5	32924555	0.4815537
5	32924563	0.753963
5	32924585	0.8436882
5	32924592	0.8287698
5	32924603	0.9855749
5	32924608	0.1423522
5	32924635	0.4742564
5	32924656	0.3100544
5	32924688	0.7779586
5	32924763	0.3236612
5	32924779	0.2521743
5	32925029	0.9178172
5	32925059	0.2316592
5	32925178	0.354283
5	32925221	0.3893958
5	32925255	0.3254165
5	32925274	0.4048041
5	32925349	0.8364694
5	32925358	0.5935825
5	32925370	0.6287213
5	32925504	0.6237387
5	32925694	0.3392528
5	32925708	0.7679993
5	32926138	0.456947
5	32926188	0.0004684597
5	32926195	0.582274
5	32926212	0.7208607
5	32927118	0.8045158
5	32927140	0.3449083
5	32927335	0.1941827
5	32927480	0.7077911
5	32927511	0.6548105
5	32927611	0.3401837
5	32927767	0.3172174
5	32927898	0.4850831
5	32927975	0.3566198
5	32928051	0.5360688
5	32928069	0.2838885
5	32928203	0.4864506
5	32928248	0.7130057
5	32928534	0.3450456
5	32928542	0.3768766
5	32928560	0.8693077
5	32928693	0.630358
5	32928903	0.5334406
5	32928927	0.8194259
5	32929156	0.2731159
5	32929220	0.5679853
5	32929228	0.4884391
5	32932159	0.3849093
5	32932259	0.616753
5	32932500	0.8119078
5	32932580	0.6618388
5	32932676	0.2573575
5	32932703	0.334904
5	32932774	0.5392567
5	32932894	0.8795914
5	32932925	0.3626267
5	32932929	0.6110145
5	32932939	0.2963786
5	32932962	0.664146
5	32932998	0.6120121
5	32933212	0.3316376
5	32933280	0.2314942
5	32933345	0.4533881
5	32933885	0.3849093
5	32934107	0.4433536
5	32934314	0.6099111
5	32934396	0.4166351
5	32934445	0.1999753
5	32934480	0.1428798
5	32934550	0.1484442
5	32934610	0.8106753
5	32934748	0.4371926
5	32934774	0.3784157
5	32934831	0.3447551
5	32934924	0.1455652
5	32934935	0.1791814
5	32934961	0.5978801
5	32934977	0.3468937
5	32935194	0.3517022
5	32935300	0.2293059
5	32935334	0.4583199
5	32935358	0.3358649
5	32935428	0.8032674
5	32935591	0.3914376
5	32935658	0.1741761
5	32935746	0.5200085
5	32935810	0.2012688
5	32935841	0.704722
5	32935909	0.9822352
5	32935951	0.7379602
5	32935974	0.7915973
5	32935977	0.9519908
5	32935985	0.9150838
5	32936080	0.651144
5	32936082	0.3468937
5	32936127	0.3468937
5	32936232	0.3468937
5	32936290	0.2516312
5	32936304	0.3914376
5	32936413	0.2119007
5	32936484	0.644651
5	32936488	0.7182349
5	32936629	0.3974029
5	32936666	0.03375108
5	32936688	0.9687141
5	32936718	0.9778792
5	32936722	0.8162323
5	32936736	0.4461667
5	32936743	0.8436838
5	32936747	0.960255
5	32936803	0.3941328
5	32936813	0.8770971
5	32936847	0.9730201
5	32936848	0.7634927
5	32936865	0.09622031
5	32936953	0.5008628
5	32937126	0.615625
5	32937133	0.6475205
5	32937184	0.3714103
5	32937243	0.2740133
5	32937311	0.863627
5	32937429	0.9840273
5	32937433	0.2325639
5	32937530	0.4110457
5	32937584	0.5474912
5	32937694	0.8628979
5	32937742	0.5710431
5	32937784	0.5480364
5	32937825	0.3994173
5	32937849	0.2316592
5	32938168	0.3068675
5	32938404	0.2115652
5	32938406	0.7515405
5	32938544	0.3468937
5	32938674	0.586755
5	32939022	0.2343671
5	32939100	0.4121389
5	32939198	0.5639022
5	32939430	0.6233218
5	32939637	0.6261396
5	32939755	0.3231474
5	32940237	0.8980191
5	32940279	0.3593672
5	32940375	0.3081669
5	32940441	0.9467658
5	32940500	0.5692071
5	32940705	0.3849093
5	32940910	0.3134627
5	32940969	0.6110145
5	32941050	0.9512982
5	32941527	0.757441
5	32941556	0.3068395
5	32941633	0.5291764
5	32941651	0.6179868
5	32941917	0.2032805
5	32941993	0.5565319
5	32943092	0.9192577
5	32943120	0.7232738
5	32943159	0.3403167
5	32943481	0.2527755
5	32943588	0.5229473
5	32943672	0.8798058
5	32944073	0.8878988
5	32944200	0.5166347
5	32944317	0.3776074
5	32944569	0.3041436
5	32944723	0.452359
5	32944859	0.2595922
5	32944936	0.5018762
5	32945006	0.4138963
5	32945042	0.4138963
5	32945346	0.3270674
5	32945465	0.8072208
5	32945575	0.586755
5	32945734	0.5726234
5	32945750	0.4014733
5	32945909	0.3849093
5	32945963	0.616753
5	32945978	0.4409966
5	32946149	0.578424
5	32946210	0.6254906
5	32946492	0.3510267
5	32946664	0.4863524
5	32946703	0.3057227
5	32946828	0.7230103
5	32946985	0.485536
5	32946997	0.001523491
5	32947015	0.4592867
5	32947133	0.656092
5	32947158	0.191875
5	32947378	0.4863524
5	32947411	0.6492319
5	32947421	0.7604301
5	32947499	0.4587375
5	32947633	0.6253397
5	32947798	0.8471131
5	32947851	0.3153819
5	32947917	0.4763973
5	32948152	0.2352504
5	32948463	0.4258319
5	32948523	0.9192325
5	32948527	0.4187593
5	32948567	0.7030709
5	32948605	0.4796349
5	32948627	0.24353
5	32948699	0.6688008
5	32948777	0.5505574
5	32948833	0.5649826
5	32948842	0.3468937
5	32949085	0.5024787
5	32949113	0.8272515
5	32949271	0.4918642
5	32949429	0.9183608
5	32950128	0.5545227
5	32950252	0.8120409
5	32950338	0.3770433
5	32950543	0.3972646
5	32950574	0.6402679
5	32950678	0.4897541
5	32950868	0.6105223
5	32950914	0.3384761
5	32951014	0.9906314
5	32951017	0.8239404
5	32951021	0.3941865
5	32951034	0.2258466
5	32951084	0.7273034
5	32951119	0.1923807
5	32951136	0.2974061
5	32951139	0.3371416
5	32951146	0.3077593
5	32951294	0.9756478
5	32951369	0.715433
5	32951392	0.6159498
5	32951438	0.8922413
5	32951753	0.414766
5	32951828	0.549057
5	32951829	0.549057
5	32952415	0.4287638
5	32952454	0.187246
5	32952497	0.5683294
5	32952542	0.9356166
5	32952547	0.8503953
5	32952560	0.6330337
5	32952627	0.8401871
5	32952681	0.9184464
5	32952765	0.006212822
5	32952782	0.52675
5	32952784	0.04765926
5	32952906	0.9869759
5	32952912	0.4749095
5	32952916	0.4568635
5	32952918	0.4318844
5	32952930	0.1570125
5	32953320	0.4349431
5	32953559	0.4255556
5	32953646	0.1611466
5	32953835	0.4513127
5	32953998	0.5437355
5	32954024	0.6097835
5	32954131	0.443506
5	32954170	0.2988714
5	32954356	0.7896818
5	32954400	0.1480212
5	32954703	0.5438178
5	32954790	0.649086
5	32954803	0.5943119
5	32955059	0.1935594
5	32955081	0.5271571
5	32955096	0.4993705
5	32955186	0.7586366
5	32955193	0.3841106
5	32955234	0.7549643
5	32955313	0.4323175
5	32955376	0.3906476
5	32955435	0.376837
5	32955458	0.4195795
5	32955482	0.585982
5	32955505	0.1879842
5	32955508	0.1149627
5	32955538	0.528975
5	32955740	0.7561617
5	32955759	0.3269357
5	32955951	0.520592
5	32956055	0.2875897
5	32956298	0.247307
5	32956332	0.734039
5	32956383	0.4447069
5	32956527	0.3003417
5	32956538	0.9542403
5	32956579	0.7746804
5	32956622	0.8215947
5	32956626	0.2096281
5	32956636	0.09633773
5	32956840	0.9996118
5	32956852	0.9335565
5	32956948	0.2788863
5	32957064	0.4026591
5	32957097	0.7361734
5	32957211	0.8190509
5	32957473	0.2849508
5	32957535	0.3857812
5	32957551	0.5842559
5	32957552	0.5842559
5	32957560	0.4686913
5	32957614	0.5842559
5	32957633	0.4235194
5	32957701	0.27597
5	32957759	0.3539266
5	32957795	0.2507644
5	32957801	0.3986012
5	32957893	0.8994842
5	32957895	0.5182078
5	32957902	0.3822466
5	32957936	0.4875084
5	32957954	0.3979868
5	32957985	0.3900173
5	32957989	0.3737427
5	32958012	0.8694316
5	32958140	0.4540761
5	32958160	0.3849419
5	32958407	0.5173286
5	32958520	0.2756076
5	32958719	0.6292604
5	32958805	0.2676708
5	32958817	0.4493093
5	32959138	0.4830546
5	32959232	0.7794481
5	32959237	0.9508864
5	32959285	0.5123003
5	32959304	0.7551875
5	32959372	0.7781549
5	32959461	0.5272086
5	32959500	0.9589843
5	32959521	0.1166914
5	32959585	0.3746141
5	32959590	0.9170174
5	32959641	0.7758069
5	32959672	0.2304612
5	32959703	0.5982985
5	32959759	0.06001397
5	32959844	0.2782653
5	32959846	0.1453226
5	32959924	0.02807522
5	32959958	0.05027259
5	32959998	0.1231478
5	32960032	0.7306737
5	32960035	0.9681219
5	32960064	0.8294058
5	32960192	0.3810968
5	32960437	0.5503253
5	32960488	0.4498263
5	32960495	0.3849093
5	32960537	0.3165598
5	32960632	0.3849093
5	32960873	0.4863524
5	32960909	0.3468937
5	32961059	0.2946185
5	32961067	0.6910534
5	32961201	0.6404244
5	32961216	0.2576756
5	32961225	0.435852
5	32961330	0.4863524
5	32961403	0.4141392
5	32961496	0.3956801
5	32961527	0.8994385
5	32961567	0.2452612
5	32961589	0.4278719
5	32961659	0.6856678
5	32962188	0.2646955
5	32962210	0.6138461
5	32962231	0.5176897
5	32962404	0.3433427
5	32962593	0.3063939
5	32962606	0.3427533
5	32962731	0.3889298
5	32962967	0.5950145
5	32962969	0.5932765
5	32963180	0.5341626
5	32963183	0.5343462
5	32963236	0.7392212
5	32963252	0.6959894
5	32963687	0.5235729
5	32963688	0.5286247
5	32963794	0.4271059
5	32963957	0.2363508
5	32964705	0.7515694
5	32966148	0.3117868
5	32966274	0.3220696
5	32966452	0.6588265
5	32966478	0.9859983
5	32966874	0.3471959
5	32967477	0.4312538
5	32967673	0.0714349
5	32967676	0.3063898
5	32967857	0.07794598
5	32967903	0.4419184
5	32968256	0.792649
5	32968307	0.9651075
5	32968361	0.6228317
5	32968430	0.574675
5	32968512	0.4834426
5	32968568	0.9384249
5	32968575	0.8714326
5	32968598	0.8670277
5	32968607	0.1994248
5	32968663	0.03298205
5	32968781	0.1201514
5	32968989	0.08681908
5	32970252	0.03487156
5	32970284	0.5745774
5	32971209	0.4496645
5	32971266	0.2918819
5	32971280	0.2481261
5	32971298	0.4639375
5	32971400	0.8966196
5	32971484	0.1026409
5	32971580	0.2691468
5	32971898	0.399977
5	32971901	0.2851591
5	32972189	0.7720231
5	32972579	0.6928491
5	32972685	0.8989538
5	32973041	0.9731637
5	32973182	0.9304314
5	32973241	0.4414729
5	32973989	0.3800478
5	32974759	0.2550779
5	32974908	0.8903887
5	32974910	0.6533352
5	32974995	0.5811424
5	32975090	0.4783243
5	32975289	0.7283832
5	32975373	0.3468937
5	32979078	0.01858335
5	32980231	0.6805162
5	32980375	0.4272316
5	32980451	0.6458165
5	32980741	0.4801634
5	32980802	0.3732504
5	32980832	0.325264
5	32980836	0.2797221
5	32980839	0.1845866
5	32980843	0.1806958
5	32980886	0.5955236
5	32981059	0.2599678
5	32981135	0.6436436
5	32981136	0.6436436
5	32981351	0.514084
5	32981412	0.9440126
5	32981492	0.2030836
5	32981768	0.02034096
5	32981880	0.4617783
5	32981882	0.07386073
5	32981898	0.1106067
5	32981909	0.1105178
5	32981913	0.04207409
5	32981930	0.7649143
5	32982015	0.6436436
5	32982020	0.6436436
5	32982158	0.583056
5	32982208	0.6564175
5	32982378	0.4933875
5	32982576	0.9265222
5	32982580	0.1874464
5	32982665	0.5183987
5	32982672	0.21111
5	32982675	0.5311228
5	32982789	0.09940046
5	32982826	0.0600973
5	32982889	0.5709961
5	32982924	0.6202498
5	32983072	0.1432848
5	32983147	0.1090338
5	32983273	0.3861427
5	32983415	0.8523284
5	32983454	0.9202601
5	32983465	0.9766264
5	32983520	0.2073679
5	32983790	0.9761454
5	32983818	0.5490758
5	32984363	0.9595738
5	32984480	0.7944784
5	32984515	0.3770048
5	32984553	0.9283672
5	32984554	0.7854394
5	32984566	0.05427309
5	32984630	0.9224269
5	32984722	0.6113716
5	32984760	0.2316592
5	32984805	0.6204264
5	32984932	0.70824
5	32985238	0.5601788
5	32985243	0.8795914
5	32985384	0.3283562
5	32985432	0.4497083
5	32985484	0.4431241
5	32985560	0.7600669
5	32985779	0.2608794
5	32985803	0.4032537
5	32985816	0.3780678
5	32985825	0.3837193
5	32985829	0.6155292
5	32985846	0.3792735
5	32985890	0.7530068
5	32985906	0.2478714
5	32985954	0.6643397
5	32986125	0.2736097
5	32986225	0.6787867
5	32986325	0.3111499
5	32986326	0.1840112
5	32986426	0.3064934
5	32986456	0.5540985
5	32987014	0.707372
5	32987040	0.4080538
5	32987273	0.2865813
5	32987402	0.6156272
5	32987439	0.6638865
5	32987489	0.618349
5	32987497	0.7090722
5	32987566	0.9690011
5	32987587	0.3849093
5	32987746	0.3468937
5	32987787	0.4081457
5	32987959	0.8993513
5	32988176	0.3245869
5	32988202	0.250197
5	32988373	0.4232123
5	32988409	0.7472765
5	32988414	0.6795185
5	32988418	0.5361641
5	32988701	0.3426083
5	32988797	0.3660772
5	32989115	0.1254258
5	32989153	0.4410301
5	32989306	0.4890508
5	32989408	0.6758785
5	32989467	0.4133401
5	32989529	0.6188195
5	32989543	0.5096368
5	32989625	0.7030424
5	32989715	0.9913834
5	32989882	0.1467471
5	32989931	0.1635744
5	32990091	0.7932341
5	32990123	0.8102216
5	32990175	0.9786596
5	32990233	0.655692
5	32990496	0.6217558
5	32990536	0.3080527
5	32990580	0.1449541
5	32990628	0.882025
5	32990751	0.5827344
5	32990783	0.1976629
5	32990924	0.0007295274
5	32991042	0.632741
5	32991177	0.7483979
5	32991213	0.5022864
5	32991533	0.5996009
5	32991768	0.3933051
5	32991779	0.2815539
5	32991974	0.6370362
5	32992084	0.7373593
5	32992088	0.8587251
5	32992112	0.1506738
5	32992114	0.5389081
5	32992143	0.8145379
5	32992174	0.2281108
5	32992175	0.907231
5	32992324	0.1961984
5	32992434	0.7206376
5	32992442	0.4642194
5	32992488	0.7074621
5	32992566	0.8727753
5	32992570	0.4680621
5	32992571	0.5178622
5	32992669	0.6445596
5	32992677	0.5608979
5	32992739	0.2144392
5	32992768	0.3738823
5	32992903	0.9278726
5	32993015	0.5455641
5	32993227	0.3210436
5	32993244	0.3660475
5	32993580	0.3570209
5	32993582	0.3656408
5	32993603	0.167306
5	32993650	0.4647323
5	32993653	0.6219014
5	32993744	0.2407001
5	32993857	0.9834504
5	32994267	0.3379134
5	32994305	0.302803
5	32994350	0.2011313
5	32994374	0.4812088
5	32994399	0.2613897
5	32994424	0.2183022
5	32994463	0.774593
5	32994465	0.4980705
5	32994535	0.8073118
5	32994558	0.2236021
5	32994572	0.9869083
5	32994606	0.8939516
5	32994642	0.5945626
5	32994652	0.2560549
5	32994671	0.2573554
5	32994716	0.3787627
5	32994742	0.1907407
5	32994800	0.7665207
5	32994807	0.2095917
5	32994846	0.6658368
5	32994853	0.1532737
5	32994994	0.7126075
5	32995028	0.987913
5	32995061	0.8076866
5	32995072	0.9339461
5	32995148	0.8026295
5	32995160	0.5637831
5	32995292	0.3363839
5	32995298	0.3593002
5	32995441	0.3780612
5	32995549	0.1543152
5	32995602	0.6813698
5	32995603	0.7365944
5	32995609	0.346474
5	32995936	0.2363869
5	32996035	0.1835091
5	32996211	0.4866239
5	32996342	0.2858417
5	32996386	0.1194041
5	32996441	0.9622052
5	32996484	0.955165
5	32996507	0.9004151
5	32996513	0.4714279
5	32996819	0.3410372
5	32996830	0.2728004
5	32996885	0.4001033
5	32996896	0.3865519
5	32996912	0.2201435
5	32996919	0.2874402
5	32996987	0.2832686
5	32997026	0.332155
5	32997065	0.2582059
5	32997343	0.3250753
5	32997462	0.814762
5	32997543	0.1430659
5	32997717	0.3192365
5	32998032	0.5961565
5	32999092	0.3521652
5	32999245	0.7753856
5	32999319	0.185509
5	32999383	0.3755728
5	32999566	0.5311866
5	32999596	0.3785052
5	32999608	0.6663561
5	32999785	0.5254804
5	32999955	0.9589058
5	33000051	0.7917054
5	33000495	0.3281792
5	33000509	0.2526429
5	33000729	0.9206659
5	33000808	0.4837567
5	33000817	0.656092
5	33001827	0.4210795
5	33001864	0.9214661
5	33001895	0.7368584
5	33001922	0.7479051
5	33002067	0.7894583
5	33002090	0.7222405
5	33002201	0.4210795
5	33002240	0.6079974
5	33002286	0.6118559
5	33002334	0.5470099
5	33002527	0.4092319
5	33002528	0.4210795
5	33002530	0.5950594
5	33002694	0.3311536
5	33002698	0.819074
5	33002799	0.129341
5	33002807	0.5698039
5	33002846	0.4420687
5	33002874	0.4022326
5	33002920	0.4097012
5	33002979	0.4166257
5	33003253	0.6204313
5	33003285	0.6439238
5	33003300	0.4761248
5	33003762	0.02617395
5	33003771	0.7297865
5	33003787	0.7297865
5	33003795	0.7217513
5	33003887	0.4878111
5	33004026	0.9239061
5	33004059	0.255354
5	33004101	0.5129376
5	33004308	0.9137883
5	33004365	0.3118097
5	33004370	0.724802
5	33004431	0.3507373
5	33004466	0.193111
5	33004481	0.2586389
5	33004549	0.3360264
5	33004569	0.2274821
5	33004626	0.9312071
5	33004700	0.665007
5	33004710	0.8895235
5	33004887	0.411372
5	33004917	0.2953802
5	33004931	0.7637898
5	33004953	0.244773
5	33005114	0.4569444
5	33005181	0.2828782
5	33005216	0.9487172
5	33005246	0.3059176
5	33005264	0.2260273
5	33005284	0.1824492
5	33005301	0.539522
5	33005468	0.4154112
5	33005529	0.6592536
5	33005580	0.4394569
5	33006977	0.5601001
5	33007191	0.5341657
5	33007236	0.5444391
5	33007440	0.56648
5	33007471	0.5501963
5	33007665	0.8924452
5	33007670	0.481208
5	33007694	0.7173869
5	33008004	0.3288454
5	33008087	0.8169705
5	33008114	0.4082853
5	33008139	0.541617
5	33008204	0.3387798
5	33008247	0.2578626
5	33008382	0.119654
5	33008817	0.7500064
5	33008897	0.599868
5	33009002	0.4268037
5	33009037	0.2107913
5	33009056	0.1486952
5	33009300	0.8888103
5	33009626	0.3479385
5	33009634	0.9623777
5	33009709	0.6640175
5	33009720	0.1810352
5	33009946	0.08151757
5	33010077	0.3205697
5	33010114	0.5262889
5	33010134	0.6287173
5	33010164	0.9795045
5	33011408	0.5630183
5	33011698	0.6411151
5	33011902	0.3949281
5	33012026	0.4276648
5	33012953	0.7668537
5	33012955	0.6350296
5	33013075	0.9004801
5	33013171	0.3422685
5	33013251	0.58142
5	33013310	0.2244302
5	33013338	0.9352917
5	33013356	0.6909971
5	33013391	0.1502233
5	33013457	0.8269259
5	33013518	0.1893964
5	33013572	0.4898781
5	33013632	0.6444689
5	33013771	0.1238231
5	33013836	0.3738764
5	33013869	0.3738764
5	33013901	0.5492117
5	33013902	0.4377036
5	33013951	0.4196256
5	33013957	0.4193821
5	33013984	0.3738764
5	33013991	0.3738764
5	33013992	0.4898718
5	33014152	0.6506477
5	33014262	0.4046726
5	33014342	0.3936024
5	33014569	0.815395
5	33014783	0.3348539
5	33014814	0.06236134
5	33015032	0.8473762
5	33015320	0.2568545
5	33015922	0.547031
5	33015939	0.4725972
5	33016125	0.2886192
5	33016259	0.2658175
5	33016261	0.7975615
5	33016546	0.350307
5	33019099	0.7047312
5	33019169	0.140728
5	33019989	0.981016
5	33022907	0.6079328
5	33025300	0.9523638
5	33025536	0.8107108
5	33025613	0.6911545
5	33025700	0.3468937
5	33025912	0.4904267
5	33026011	0.9435008
5	33028531	0.5827425
5	33028671	0.4788116
5	33031859	0.235149
5	33032427	0.6656813
5	33032506	0.5049607
5	33032547	0.7116923
5	33033224	0.5001812
5	33033237	0.9324481
5	33033265	0.683079
5	33033266	0.8736998
5	33033270	0.5700767
5	33033417	0.6835059
5	33033524	0.92748
5	33033631	0.1893876
5	33034015	0.8217685
5	33034358	0.4964164
5	33037113	0.4744382
5	33037253	0.8111798
5	33040957	0.8780244
5	33041036	0.6413061
5	33041129	0.2515715
5	33041208	0.2897731
5	33041269	0.2433733
5	33041355	0.06973884
5	33042534	0.3579035
5	33042584	0.5135751
5	33042646	0.1986538
5	33042786	0.2907847
5	33042827	0.8615692
5	33042920	0.2564983
5	33042946	0.02885958
5	33043070	0.3454761
5	33043192	0.8572457
5	33043428	0.9008057
5	33043505	0.6597791
5	33044181	0.7077741
5	33044191	0.7140979
5	33046742	0.5622363
5	33050535	0.4298512
5	33050549	0.7102391
5	33050672	0.6580688
5	33050719	0.6466639
5	33050848	0.3925982
5	33050871	0.3606788
5	33050934	0.186791
5	33050954	0.3376606
5	33051123	0.4271395
5	33051124	0.4271395
5	33051190	0.2150671
5	33051485	0.3700123
5	33052651	0.436658
5	33052653	0.4632666
5	33052761	0.2004561
5	33052902	0.4608436
5	33052942	0.3658676
5	33053488	0.5809703
5	33053976	0.4393058
5	33054081	0.6477772
5	33054125	0.8822294
5	33054299	0.3369938
5	33054362	0.4615625
5	33054394	0.3640941
5	33054620	0.8236859
5	33054823	0.4457238
5	33054863	0.4824898
5	33054864	0.2886608
5	33055011	0.3064792
5	33055748	0.06377967
5	33058831	0.6555179
5	33059262	0.429548
5	33059899	0.7099412
5	33071923	0.7136295
5	33072023	0.4852687
5	33072058	0.01185296
5	33072093	0.2842135
5	33072108	0.3559302
5	33072167	0.263175
5	33072169	0.7066461
5	33072242	0.2406101
5	33072322	0.6982279
5	33072363	0.2034504
5	33072381	0.266184
5	33072452	0.3821218
5	33072486	0.3747502
5	33072514	0.3927778
5	33074028	0.2918654
5	33074242	0.3366939
5	33074352	0.2927431
5	33076480	0.4883973
5	33076681	0.9731245
5	33076722	0.977623
5	33076743	0.6943972
5	33076760	0.9624548
5	33076842	0.3550751
5	33076956	0.7419267
5	33077056	0.5907793
5	33077113	0.903951
5	33079734	0.3511329
5	33080365	0.5925459
5	33085995	0.09605598
5	33086008	0.9490419
5	33086082	0.4722415
5	33088929	0.1834461
5	33089190	0.3587353
5	33091356	0.5895598
5	33091433	0.3975859
5	33093669	0.566748
5	33093766	0.5729276
5	33093893	0.630753
5	33093911	0.7845996
5	33093917	0.6763132
5	33094251	0.7314567
5	33094744	0.4200154
5	33094836	0.1785761
5	33094886	0.3144399
5	33095163	0.4084629
5	33095344	0.3377106
5	33095351	0.5246037
5	33095517	0.3411295
5	33095851	0.6686588
5	33095867	0.3991247
5	33095888	0.867368
5	33095897	0.9841344
5	33095905	0.6534152
5	33095921	0.8393963
5	33095933	0.3545788
5	33095971	0.7009244
5	33096069	0.8196471
5	33096097	0.9963371
5	33096100	0.9963371
5	33096119	0.8846419
5	33096205	0.6452432
5	33096245	0.8155333
5	33096374	0.2054668
5	33096398	0.5186814
5	33096488	0.500573
5	33096603	0.1985642
5	33101201	0.851998
5	33109436	0.4501233
5	33109465	0.06902907
5	33109682	0.6402846
5	33109710	0.3641596
5	33109739	0.5698754
5	33109740	0.3581451
5	33109751	0.5119048
5	33109879	0.2600038
5	33109912	0.3290941
5	33109913	0.8630785
5	33109939	0.4034871
5	33109960	0.5803613
5	33110389	0.5860972
5	33110636	0.3312203
5	33110666	0.7050003
5	33110712	0.5188593
5	33110759	0.5697138
5	33110977	0.3599871
5	33111068	0.4813054
5	33111073	0.411262
5	33111113	0.6968137
5	33111125	0.5400446
5	33111155	0.4105049
5	33111169	0.409844
5	33111195	0.1494478
5	33111291	0.3702647
5	33111321	0.456205
5	33111476	0.5066657
5	33111480	0.3928369
5	33111505	0.5148328
5	33111512	0.526635
5	33111544	0.3856444
5	33111545	0.7471022
5	33112006	0.6135254
5	33112159	0.4865954
5	33112183	0.6257828
5	33112428	0.1372804
5	33112524	0.251798
5	33112536	0.3872642
5	33112569	0.5102925
5	33112577	0.4891273
5	33112680	0.3646633
5	33112701	0.3647669
5	33112868	0.6959787
5	33112904	0.2412816
5	33115870	0.3110674
5	33115894	0.7269294
5	33115935	0.8758002
5	33115936	0.4292677
5	33116077	0.6003329
5	33120802	0.1616021
5	33121087	0.3674758
5	33121088	0.4385843
5	33121140	0.680919
5	33123670	0.2398694
5	33123711	0.4264883
5	33123725	0.9331552
5	33123969	0.2293824
5	33124100	0.5553302
5	33124109	0.9073856
5	33124122	0.71172
5	33124229	0.9075646
5	33124238	0.7399181
5	33124249	0.7269885
5	33124334	0.6768779
5	33124344	0.7234095
5	33124595	0.006952674
5	33124605	0.6431616
5	33125063	0.3224231
5	33125080	0.7590257
5	33125214	0.4132173
5	33125231	0.8623421
5	33125237	0.8494968
5	33125323	0.5202535
5	33125332	0.4033793
5	33125333	0.96577
5	33125362	0.6638976
5	33125428	0.09743935
5	33125557	0.3751168
5	33125569	0.3430845
5	33125595	0.7564033
5	33126236	0.5100294
5	33126294	0.3624279
5	33126415	0.3897495
5	33126434	0.5676216
5	33126610	0.6029662
5	33126662	0.436617
5	33126710	0.3596469
5	33126749	0.5768971
5	33126842	0.4628544
5	33126878	0.7653605
5	33126914	0.3555391
5	33127010	0.5777308
5	33127088	0.09297786
5	33127139	0.6467604
5	33127192	0.6334912
5	33127200	0.3531423
5	33127421	0.3692485
5	33127465	0.4270247
5	33127652	0.5663667
5	33127771	0.4233438
5	33127864	0.2255
5	33128102	0.6986851
5	33128209	0.5987857
5	33128214	0.5978928
5	33128412	0.5647997
5	33128468	0.1223356
5	33128507	0.2009456
5	33128708	0.4638777
5	33128714	0.8956
5	33128722	0.8248376
5	33128957	0.2673495
5	33128983	0.3424396
5	33129119	0.6409092
5	33129146	0.6026366
5	33129175	0.148485
5	33129212	0.7670203
5	33129233	0.2708023
5	33129259	0.3616531
5	33129509	0.2246108
5	33129528	0.4434366
5	33129532	0.4251534
5	33129630	0.2204895
5	33129696	0.3996461
5	33129702	0.9807493
5	33129770	0.3333563
5	33129812	0.1162798
5	33130108	0.2417821
5	33130137	0.2191422
5	33130152	0.05818194
5	33130161	0.9352587
5	33130340	0.277732
5	33130358	0.6562689
5	33130398	0.4477579
5	33130489	0.3520654
5	33130679	0.6918288
5	33130911	0.6573634
5	33131827	0.08673439
5	33131908	0.666948
5	33131930	0.6547427
5	33131947	0.6986571
5	33131976	0.5071604
5	33132003	0.6542741
5	33133858	0.9876208
5	33133945	0.3919018
5	33133982	0.664427
5	33134066	0.7387386
5	33134092	0.3203488
5	33134101	0.6357947
5	33134159	0.05716273
5	33134160	0.05716273
5	33134191	0.4926433
5	33134268	0.6676895
5	33134302	0.9531502
5	33134384	0.4280787
5	33134386	0.6304965
5	33134403	0.2911848
5	33134469	0.9158847
5	33134473	0.5141308
5	33134517	0.7136593
5	33134531	0.5566668
5	33134544	0.4606785
5	33134585	0.7670146
5	33134586	0.6262035
5	33134603	0.1753504
5	33134606	0.884468
5	33134612	0.884468
5	33134651	0.5421384
5	33134698	0.1326135
5	33134708	0.09914596
5	33134724	0.1352609
5	33134750	0.4777591
5	33136837	0.5036447
5	33136863	0.3160303
5	33136886	0.4620761
5	33136900	0.8754135
5	33136969	0.7494973
5	33136980	0.3704622
5	33137087	0.8285455
5	33137242	0.08186001
5	33137247	0.4130998
5	33137266	0.5485033
5	33137271	0.3461986
5	33137297	0.3688575
5	33137329	0.3817381
5	33137585	0.5575748
5	33137799	0.6801529
5	33137853	0.285012
5	33137945	0.3191139
5	33137954	0.06754097
5	33138445	0.4846549
5	33138452	0.4420858
5	33138462	0.3849608
5	33138490	0.5652156
5	33138533	0.2571154
5	33138610	0.3365924
5	33138627	0.4941046
5	33138660	0.7054289
5	33138680	0.3468937
5	33138746	0.595088
5	33138756	0.3468937
5	33138802	0.2631412
5	33138864	0.8089882
5	33138915	0.5025284
5	33139049	0.701879
5	33139163	0.6469827
5	33139173	0.181266
5	33139407	0.7645635
5	33139443	0.4452727
5	33139525	0.4087758
5	33139532	0.6910534
5	33139558	0.2576756
5	33139562	0.2439133
5	33139607	0.7221183
5	33139802	0.6019213
5	33139824	0.3146508
5	33140041	0.395707
5	33140307	0.5861236
5	33140349	0.7077005
5	33140354	0.6926735
5	33140397	0.6572593
5	33140407	0.2546273
5	33140455	0.3386011
5	33140627	0.2135773
5	33140635	0.4654818
5	33140647	0.261669
5	33140829	0.4166901
5	33140944	0.6642151
5	33140985	0.3426261
5	33141005	0.5505133
5	33141159	0.6254906
5	33141177	0.373937
5	33141232	0.2343671
5	33141237	0.7488176
5	33141250	0.2343671
5	33141258	0.6254906
5	33141263	0.6254906
5	33141271	0.4739226
5	33141344	0.586755
5	33141467	0.2316592
5	33141568	0.5213307
5	33141722	0.5692071
5	33141816	0.405152
5	33141873	0.4382803
5	33141894	0.1888036
5	33142140	0.4324331
5	33142187	0.4057605
5	33142250	0.9481917
5	33142335	0.3734303
5	33142656	0.5191049
5	33142763	0.3747638
5	33142880	0.2522729
5	33142927	0.4739226
5	33142991	0.6772443
5	33143041	0.1558077
5	33143535	0.1351852
5	33143620	0.2416611
5	33143623	0.6420375
5	33143656	0.5983729
5	33143855	0.6876113
5	33143933	0.6726534
5	33143943	0.3849093
5	33143995	0.9645007
5	33144007	0.3655388
5	33144012	0.3312072
5	33144148	0.6252248
5	33144231	0.2513483
5	33144302	0.3234693
5	33144347	0.3141738
5	33144632	0.5995691
5	33144645	0.5995691
5	33144692	0.363229
5	33144705	0.3740538
5	33144761	0.8059974
5	33144926	0.9636517
5	33144956	0.401393
5	33144989	0.2733373
5	33145243	0.4945283
5	33145302	0.604546
5	33145831	0.3054306
5	33145872	0.3349887
5	33146054	0.7334637
5	33146097	0.7850097
5	33146194	0.2603001
5	33146208	0.774485
5	33146210	0.9208365
5	33146305	0.3939488
5	33146348	0.6647161
5	33146379	0.4662334
5	33146395	0.9355037
5	33146427	0.8947059
5	33146428	0.07334205
5	33146447	0.4923117
5	33146502	0.3116395
5	33146516	0.6306754
5	33146543	0.342584
5	33146588	0.2420989
5	33146718	0.9394525
5	33146719	0.8016314
5	33146903	0.8818882
5	33146911	0.3028152
5	33146943	0.3256116
5	33146995	0.1720256
5	33146999	0.7467167
5	33147004	0.6451882
5	33147292	0.2103026
5	33147567	0.3470214
5	33147591	0.3694756
5	33147715	0.8849637
5	33147802	0.01888885
5	33147805	0.7626251
5	33147812	0.2483498
5	33148004	0.5055323
5	33148029	0.6846531
5	33148035	0.3148854
5	33148043	0.3358369
5	33148073	0.2578926
5	33148084	0.7306923
5	33148149	0.1207857
5	33148164	0.8434467
5	33148252	0.03160916
5	33148289	0.2917484
5	33148306	0.256652
5	33148333	0.5415471
5	33148387	0.4169591
5	33148399	0.7240778
5	33148422	0.2502731
5	33148440	0.8799845
5	33148443	0.1012281
5	33148488	0.2674819
5	33148629	0.3103705
5	33148747	0.1269144
5	33148760	0.8801386
5	33148771	0.3682229
5	33148805	0.2121303
5	33148853	0.852106
5	33148865	0.1350839
5	33148878	0.8667251
5	33148927	0.2236276
5	33149006	0.2604829
5	33149115	0.7361866
5	33149145	0.04499034
5	33149220	0.8205022
5	33149361	0.54344
5	33149431	0.5814055
5	33149470	0.9837705
5	33149554	0.3440875
5	33149584	0.3606143
5	33149613	0.2543848
5	33149622	0.290322
5	33149681	0.7385497
5	33149702	0.2846322
5	33149731	0.3524451
5	33149885	0.428277
5	33149903	0.6313772
5	33149924	0.5898123
5	33150180	0.7099268
5	33150298	0.5220476
5	33150338	0.3462034
5	33150420	0.3640362
5	33150702	0.4696267
5	33150719	0.3602247
5	33150841	0.822449
5	33150847	0.5190307
5	33150859	0.5579578
5	33150900	0.5320008
5	33150907	0.5320008
5	33150943	0.4936276
5	33150969	0.4297815
5	33150974	0.4297815
5	33151016	0.4164984
5	33151160	0.8510828
5	33151188	0.4499511
5	33151219	0.2324285
5	33151302	0.4133925
5	33151461	0.2297256
5	33151500	0.4843168
5	33151552	0.7594993
5	33151620	0.376151
5	33151847	0.4969203
5	33151989	0.5804661
5	33151996	0.3440875
5	33152069	0.6748756
5	33152095	0.4054853
5	33152251	0.6323817
5	33152519	0.9566075
5	33152585	0.7274361
5	33152643	0.7209901
5	33152736	0.7211307
5	33152747	0.6034048
5	33152826	0.5675102
5	33152851	0.4630703
5	33152999	0.5160721
5	33153040	0.3493822
5	33153107	0.4499511
5	33153165	0.4965613
5	33153310	0.197172
5	33153670	0.4313425
5	33153870	0.06980034
5	33153907	0.5101652
5	33153979	0.462455
5	33155974	0.1796582
5	33155986	0.4584285
5	33155996	0.4242976
5	33156041	0.800109
5	33156094	0.2796384
5	33156131	0.7206246
5	33156169	0.3044512
5	33156197	0.3580083
5	33156202	0.5560327
5	33156358	0.405945
5	33156389	0.9774685
5	33156411	0.9289033
5	33156441	0.2538944
5	33156522	0.4426235
5	33156535	0.8838353
5	33156821	0.2651948
5	33156890	0.5914142
5	33157076	0.4116992
5	33157148	0.001142835
5	33157151	0.3563333
5	33157162	0.596202
5	33157301	0.3846489
5	33157312	0.8739156
5	33157470	0.17002
5	33157578	0.4975164
5	33157620	0.3744096
5	33157680	0.395923
5	33157705	0.9513443
5	33157722	0.1982648
5	33157764	0.001423058
5	33157820	0.4547784
5	33157822	0.4694084
5	33157957	0.6264132
5	33157978	0.4839617
5	33158421	0.3228032
5	33158502	0.3685944
5	33158504	0.625326
5	33158540	0.3734807
5	33158548	0.7455455
5	33158558	0.3679948
5	33158567	0.07253107
5	33158691	0.3086995
5	33158692	0.3311427
5	33158746	0.6882743
5	33158867	0.5995006
5	33158953	0.400913
5	33158963	0.6577461
5	33158993	0.4681374
5	33159086	0.5967211
5	33159124	0.2343692
5	33159151	0.333241
5	33159188	0.7404204
5	33159262	0.3152262
5	33159263	0.3152262
5	33159335	0.03162165
5	33159586	0.8427188
5	33159781	0.924721
5	33159786	0.6865448
5	33159807	0.2396889
5	33163936	0.5034506
5	33164008	0.6337791
5	33164107	0.4754217
5	33164113	0.273666
5	33164117	0.2191641
5	33164402	0.937017
5	33164441	0.2696958
5	33164481	0.8002612
5	33164509	0.8112135
5	33164526	0.381207
5	33164527	0.5850449
5	33164667	0.4098321
5	33164673	0.956038
5	33164682	0.08858299
5	33164759	0.3282106
5	33164787	0.09364814
5	33164961	0.5183347
5	33165077	0.319943
5	33165104	0.8504762
5	33165232	0.5744479
5	33165240	0.212677
5	33165319	0.3811416
5	33165341	0.2710148
5	33165364	0.3484071
5	33165392	0.5603551
5	33165558	0.6748191
5	33165621	0.4913556
5	33165732	0.7674593
5	33166458	0.955679
5	33166821	0.4660226
5	33166936	0.6464494
5	33167010	0.2765432
5	33167151	0.3717083
5	33167163	0.2843421
5	33167182	0.5938897
5	33167220	0.5634135
5	33167238	0.4516688
5	33167303	0.4234188
5	33167639	0.8918949
5	33168058	0.6475032
5	33168157	0.7193593
5	33168375	0.1456898
5	33168529	0.4805699
5	33168537	0.4825571
5	33168586	0.5426473
5	33168601	0.6396946
5	33168665	0.7925161
5	33168719	0.5133258
5	33168764	0.3978134
5	33168849	0.9345362
5	33169598	0.8087731
5	33170854	0.8824083
5	33170867	0.1454651
5	33170900	0.8365164
5	33170914	0.7146002
5	33170925	0.1464902
5	33171080	0.9314794
5	33171194	0.5326241
5	33171214	0.575893
5	33171240	0.3277879
5	33171269	0.5784326
5	33171358	0.4237611
5	33171396	0.2185717
5	33171477	0.8362593
5	33171538	0.5353197
5	33171542	0.2185717
5	33171641	0.7580398
5	33171690	0.8870581
5	33172372	0.9205245
5	33172374	0.1901386
5	33172466	0.495967
5	33173222	0.4040555
5	33174283	0.534376
5	33174347	0.7755837
5	33174348	0.4203914
5	33174351	0.2861864
5	33175171	0.6633207
5	33175174	0.5528911
5	33175486	0.3618097
5	33175800	0.3182367
5	33176081	0.6160455
5	33176274	0.4637437
5	33176478	0.8196459
5	33176749	0.1224201
5	33177683	0.224034
5	33179858	0.7021832
5	33183052	0.2043095
5	33186989	0.9620698
5	33186993	0.9145509
5	33187817	0.3422651
5	33187870	0.7228883
5	33188743	0.3432071
5	33191650	0.7842513
5	33191785	0.7324772
5	33191799	0.7722041
5	33191803	0.8252445
5	33192189	0.4451939
5	33192309	0.5068105
5	33192333	0.486079
5	33194213	0.6533093
5	33194576	0.79838
5	33197915	0.6183307
5	33198354	0.07117863
5	33198907	0.2994917
5	33199479	0.9029559
5	33199496	0.01031107
5	33199500	0.3914376
5	33199554	0.5575193
5	33199769	0.2220842
5	33200123	0.1732883
5	33201836	0.8930945
5	33202009	0.3209646
5	33202024	0.3575784
5	33202025	0.346261
5	33202050	0.1566042
5	33203314	0.9777046
5	33203400	0.812111
5	33203479	0.2528177
5	33203540	0.5103476
5	33203581	0.3432099
5	33203782	0.3845904
5	33203839	0.1990532
5	33203858	0.8041197
5	33203871	0.3702886
5	33203907	0.4766957
5	33203908	0.4766957
5	33203924	0.6431787
5	33204816	0.4882781
5	33204912	0.449754
5	33204948	0.7459823
5	33204977	0.1115258
5	33204999	0.8685334
5	33205006	0.8043762
5	33205017	0.6732015
5	33205046	0.345148
5	33205104	0.5442831
5	33205301	0.3193317
5	33205365	0.5371039
5	33205450	0.6123908
5	33205486	0.587887
5	33205693	0.1528693
5	33205694	0.1754742
5	33205846	0.8935126
5	33205857	0.7678994
5	33205908	0.6237264
5	33206180	0.4898437
5	33206339	0.0532575
5	33206414	0.4449886
5	33206451	0.1785489
5	33206734	0.6906735
5	33206777	0.3048951
5	33206779	0.6587225
5	33206823	0.5462182
5	33206839	0.4589327
5	33206938	0.2919878
5	33206959	0.3036344
5	33207037	0.5141234
5	33207043	0.5907697
5	33207086	0.3713102
5	33207127	0.473346
5	33207227	0.5935013
5	33207298	0.2405985
5	33207357	0.9791145
5	33207418	0.744695
5	33207419	0.7006131
5	33207445	0.9327719
5	33207521	0.2894423
5	33207548	0.6012033
5	33207627	0.8603317
5	33207698	0.1331782
5	33207772	0.8679988
5	33207803	0.7442762
5	33207961	0.707985
5	33207990	0.8019151
5	33208107	0.9187432
5	33208137	0.9268039
5	33208163	0.6220233
5	33208192	0.8894813
5	33208294	0.8780524
5	33208319	0.9007771
5	33208427	0.8954807
5	33208464	0.7958209
5	33208467	0.6202371
5	33208484	0.7463619
5	33208508	0.3957655
5	33208549	0.5538623
5	33208755	0.3239345
5	33209021	0.6026782
5	33209130	0.5265575
5	33209207	0.517146
5	33209304	0.5530585
5	33209481	0.6485439
5	33210838	0.2661843
5	33211055	0.4592619
5	33211059	0.5524085
5	33211086	0.6061028
5	33211280	0.4745978
5	33211286	0.256351
5	33211342	0.8768281
5	33211359	0.4202657
5	33212225	0.534747
5	33212829	0.4528258
5	33213096	0.4685827
5	33213186	0.216084
5	33213234	0.6813531
5	33213253	0.05405865
5	33213309	0.2318814
5	33213325	0.3468937
5	33213371	0.1877551
5	33213374	0.1900328
5	33213378	0.3387227
5	33213388	0.211462
5	33213411	0.1496512
5	33213414	0.3277637
5	33213431	0.05275587
5	33213452	0.1197404
5	33213481	0.7438779
5	33213488	0.4642894
5	33213507	0.3468937
5	33213528	0.6082312
5	33213545	0.233969
5	33213568	0.1257963
5	33213648	0.4456728
5	33213716	0.8510495
5	33213774	0.3341168
5	33213776	0.6237677
5	33213777	0.9691073
5	33213830	0.1652426
5	33213834	0.2732592
5	33213865	0.6254114
5	33213875	0.2671126
5	33213988	0.9564154
5	33214018	0.6419609
5	33214103	0.6227956
5	33214165	0.4003122
5	33214171	0.6720119
5	33214196	0.3939665
5	33214289	0.722277
5	33214426	0.2560374
5	33214439	0.3557833
5	33214470	0.4447016
5	33214640	0.3557833
5	33214714	0.2101974
5	33214715	0.722277
5	33214899	0.2436087
5	33215077	0.2915365
5	33215139	0.1973262
5	33215344	0.5838171
5	33215431	0.6753692
5	33215610	0.2573838
5	33215721	0.7322744
5	33215743	0.750963
5	33215771	0.6255905
5	33215794	0.6395548
5	33215952	0.8257938
5	33216264	0.5871362
5	33216309	0.8928997
5	33216399	0.0306469
5	33216505	0.1854425
5	33216546	0.3272539
5	33216714	0.1950496
5	33216810	0.5892204
5	33216872	0.6059466
5	33217133	0.3685449
5	33217270	0.9709847
5	33217327	0.3860236
5	33217354	0.3341462
5	33217375	0.5405864
5	33219632	0.8469059
5	33219676	0.3188
5	33219693	0.6839916
5	33219845	0.8016808
5	33219850	0.3079255
5	33219859	0.6228623
5	33219861	0.7266041
5	33219863	0.933823
5	33219865	0.5802315
5	33219962	0.3693312
5	33220032	0.3552793
5	33220161	0.935855
5	33220234	0.3683907
5	33220469	0.3553528
5	33220545	0.988103
5	33220602	0.3272539
5	33220636	0.9113728
5	33220748	0.04140271
5	33220976	0.220717
5	33221011	0.5899308
5	33221056	0.6385918
5	33221064	0.2697579
5	33221164	0.2072128
5	33221172	0.6771526
5	33221326	0.6103597
5	33221363	0.3144353
5	33221404	0.3314178
5	33221430	0.07355867
5	33221432	0.1774887
5	33221456	0.2215414
5	33221484	0.3086634
5	33221502	0.8949201
5	33221598	0.5737158
5	33221599	0.7949234
5	33221604	0.9368537
5	33221616	0.7788882
5	33221748	0.428306
5	33221768	0.1793608
5	33221848	0.5863865
5	33221956	0.5633874
5	33221997	0.2857893
5	33222001	0.9631795
5	33222002	0.3468937
5	33222007	0.624349
5	33222014	0.680004
5	33222026	0.6556197
5	33222046	0.3468937
5	33222058	0.6345129
5	33222135	0.6479298
5	33222160	0.5488896
5	33222162	0.4480189
5	33222192	0.9508314
5	33222199	0.3750486
5	33222279	0.9569527
5	33222307	0.7233992
5	33222357	0.4800091
5	33222369	0.5848861
5	33222375	0.1882021
5	33222383	0.5065605
5	33222423	0.6896111
5	33222468	0.0403803
5	33222475	0.5037025
5	33222559	0.2665673
5	33222580	0.4502836
5	33222590	0.647377
5	33222604	0.2069858
5	33222765	0.3887962
5	33222800	0.6977217
5	33222945	0.3094527
5	33223123	0.964677
5	33223199	0.2699642
5	33223337	0.3084078
5	33223364	0.421739
5	33223400	0.5177363
5	33223684	0.7200975
5	33223783	0.1481983
5	33224062	0.568182
5	33224134	0.3094527
5	33224357	0.5492585
5	33224368	0.7241222
5	33224409	0.3363202
5	33224413	0.8843276
5	33224509	0.7297849
5	33227098	0.3255209
5	33227237	0.7291336
5	33227245	0.1719435
5	33227262	0.2201482
5	33227285	0.1616094
5	33227309	0.7581113
5	33228676	0.2243957
5	33228896	0.4059786
5	33228973	0.3193274
5	33229001	0.8331747
5	33229011	0.7952007
5	33229026	0.631308
5	33229035	0.1858495
5	33229041	0.5364638
5	33229208	0.9737776
5	33229213	0.9057622
5	33229317	0.2666049
5	33229480	0.9647188
5	33229522	0.3933331
5	33229643	0.07425463
5	33229697	0.15327
5	33229747	0.209135
5	33229801	0.5587068
5	33229842	0.2336322
5	33229865	0.3082345
5	33229873	0.4415597
5	33229883	0.4229098
5	33229957	0.3546541
5	33229965	0.3546541
5	33229986	0.4267528
5	33229987	0.3546541
5	33230012	0.6387252
5	33230022	0.5033157
5	33230042	0.8720524
5	33230121	0.3681687
5	33230123	0.3504516
5	33230179	0.5821657
5	33230186	0.4255581
5	33230200	0.9726155
5	33230268	0.6002426
5	33230290	0.3739344
5	33230304	0.8040296
5	33231275	0.4342363
5	33231539	0.7155923
5	33232007	0.2560328
5	33232452	0.3234131
5	33232536	0.5692468
5	33232744	0.7288807
5	33232814	0.9956038
5	33233703	0.6789456
5	33233783	0.6247341
5	33233954	0.4171579
5	33234109	0.3896994
5	33234254	0.6023338
5	33234262	0.6784257
5	33234369	0.3785402
5	33234416	0.4860113
5	33234430	0.2214667
5	33234451	0.2563296
5	33234584	0.5571696
5	33234638	0.8851763
5	33234685	0.3615247
5	33234696	0.6601267
5	33234725	0.1811665
5	33234755	0.06684702
5	33234787	0.1041529
5	33234789	0.04939232
5	33234826	0.01751955
5	33234827	0.7237074
5	33234837	0.259851
5	33234897	0.3357118
5	33235024	0.5294529
5	33235033	0.833299
5	33235080	0.8926829
5	33235149	0.01014705
5	33235166	0.02218942
5	33235181	0.1091678
5	33235201	0.4869938
5	33235270	0.3885213
5	33235298	0.237937
5	33235305	0.5092286
5	33235310	0.127444
5	33235338	0.8306424
5	33235387	0.05396557
5	33235676	0.3555234
5	33235681	0.5214188
5	33235712	0.07889016
5	33235795	0.4106213
5	33235854	0.213672
5	33235922	0.152115
5	33235966	0.0387644
5	33236040	0.9340241
5	33236067	0.8320275
5	33236155	0.1848697
5	33236185	0.4881862
5	33236231	0.5843743
5	33236238	0.7846331
5	33236267	0.4019272
5	33236281	0.9033427
5	33236460	0.5560667
5	33236497	0.5979623
5	33236700	0.4976031
5	33236918	0.5677378
5	33237089	0.8761092
5	33237385	0.3861616
5	33237436	0.5009435
5	33237729	0.3852392
5	33237806	0.1237778
5	33237891	0.6039158
5	33238038	0.5523226
5	33238043	0.3004234
5	33238059	0.05313437
5	33238121	0.02474144
5	33238178	0.08790862
5	33238289	0.02376084
5	33238383	0.5091692
5	33238415	0.00285231
5	33238455	0.004613919
5	33238637	0.9671536
5	33239448	0.404209
5	33239477	0.5663377
5	33239616	0.5792351
5	33239696	0.5275956
5	33239726	0.3852547
5	33239827	0.3941697
5	33239836	0.5448436
5	33239899	0.8970377
5	33240118	0.5208546
5	33240160	0.7260192
5	33240403	0.5959142
5	33240450	0.5859121
5	33240483	0.005992336
5	33240543	0.06581374
5	33240667	0.3303359
5	33240832	0.4053972
5	33240992	0.001452105
5	33241061	0.7630039
5	33241080	0.6094958
5	33241097	0.9662314
5	33241141	0.9102466
5	33241144	0.05935879
5	33241159	0.8137409
5	33241171	0.5560036
5	33241196	0.1620128
5	33241205	0.8518615
5	33241297	0.994869
5	33241302	0.6120662
5	33241306	0.9882004
5	33241338	0.7846224
5	33241362	0.3096605
5	33241456	0.483083
5	33241493	0.3882049
5	33241499	0.5290576
5	33241608	0.421032
5	33241665	0.7322185
5	33241676	0.4265721
5	33241725	0.9015185
5	33241808	0.5750258
5	33241897	0.7800196
5	33241980	0.8530678
5	33241992	0.5164182
5	33242114	0.466986
5	33242164	0.2492339
5	33242254	0.367512
5	33242431	0.3549429
5	33242457	0.6863785
5	33242685	0.4599969
5	33242739	0.4510486
5	33242810	0.6189966
5	33242815	0.3937347
5	33242939	0.6189966
5	33243020	0.6189966
5	33243110	0.4411297
5	33243138	0.4634271
5	33243172	0.4290704
5	33243213	0.7232242
5	33243252	0.5989636
5	33243257	0.5528385
5	33243261	0.5078064
5	33243583	0.3517046
5	33243737	0.3402145
5	33243893	0.6555475
5	33243911	0.3939665
5	33243968	0.3571436
5	33244028	0.8587069
5	33244122	0.2329225
5	33244151	0.4651076
5	33244550	0.7656701
5	33244579	0.3634196
5	33244853	0.6356813
5	33244940	0.9962938
5	33245021	0.5968103
5	33245156	0.486716
5	33245245	0.9885849
5	33245261	0.7262763
5	33245305	0.4632991
5	33245352	0.5286784
5	33245357	0.2814937
5	33245400	0.2912248
5	33245448	0.4642634
5	33245625	0.6143703
5	33245718	0.4113258
5	33245791	0.5602695
5	33245797	0.4459157
5	33245803	0.4547826
5	33245847	0.9869244
5	33245849	0.6381073
5	33245864	0.6448709
5	33245929	0.5530043
5	33245970	0.3684641
5	33246231	0.4474748
5	33246335	0.448639
5	33246473	0.1300754
5	33246485	0.719737
5	33246517	0.9308178
5	33246718	0.3867313
5	33246723	0.4324158
5	33246736	0.9856768
5	33246758	0.8143703
5	33246829	0.4348976
5	33246865	0.1115007
5	33246866	0.9450648
5	33246889	0.4812514
5	33246904	0.3808106
5	33246979	0.352154
5	33246997	0.616379
5	33247008	0.09227537
5	33247051	0.09635421
5	33247092	0.09519939
5	33247122	0.3915122
5	33247127	0.1928581
5	33247191	0.5536658
5	33247288	0.8854386
5	33247431	0.7152298
5	33247434	0.2654593
5	33247588	0.4324158
5	33247620	0.1067992
5	33247635	0.2821355
5	33247670	0.1346167
5	33247716	0.9185056
5	33247722	0.3587366
5	33247783	0.5787983
5	33247794	0.3800902
5	33247816	0.8603831
5	33247819	0.4718593
5	33247858	0.5597491
5	33247918	0.304584
5	33247921	0.694307
5	33247931	0.5876853
5	33247942	0.9025266
5	33248052	0.5856326
5	33248062	0.1788368
5	33248075	0.02506443
5	33248107	0.7562849
5	33248189	0.3094965
5	33248212	0.9779082
5	33248262	0.6525704
5	33248282	0.1724103
5	33248354	0.8676616
5	33248401	0.3246206
5	33248429	0.3557833
5	33248457	0.1324385
5	33248492	0.8978694
5	33248514	0.4429504
5	33248568	0.2058263
5	33248572	0.3410628
5	33248619	0.4546067
5	33248703	0.110149
5	33248711	0.04121825
5	33248743	0.5290035
5	33248746	0.9827635
5	33248749	0.9646046
5	33248785	0.3587366
5	33248804	0.9652577
5	33248812	0.2664586
5	33248814	0.4886687
5	33248866	0.5536377
5	33249002	0.5622792
5	33249020	0.3985438
5	33249058	0.5095522
5	33249070	0.3673488
5	33249106	0.2831634
5	33249120	0.5595968
5	33249124	0.3071165
5	33249140	0.1046547
5	33249222	0.3882736
5	33249230	0.2836359
5	33249243	0.6581288
5	33249269	0.3151313
5	33249281	0.5203205
5	33249364	0.0969871
5	33249493	0.2702581
5	33249571	0.1836285
5	33249679	0.4652149
5	33249758	0.3478528
5	33249814	0.3013047
5	33249887	0.4137604
5	33250048	0.02425508
5	33250196	0.5482996
5	33250304	0.4210628
5	33250347	0.5708317
5	33250359	0.5014617
5	33250371	0.9294602
5	33250397	0.9679509
5	33250400	0.5717957
5	33250443	0.8125847
5	33250518	0.6718456
5	33250604	0.3324606
5	33250650	0.3410424
5	33250768	0.5351836
5	33251931	0.3160409
5	33252711	0.738528
5	33252857	0.2172624
5	33252995	0.2954454
5	33256848	0.3456406
5	33257525	0.7849815
5	33257605	0.9569378
5	33257613	0.6726506
5	33257627	0.1338975
5	33258030	0.3457706
5	33258125	0.328842
5	33258163	0.6944688
5	33258471	0.1928494
5	33258669	0.281894
5	33258817	0.1896305
5	33258825	0.04535844
5	33258936	0.5802096
5	33259280	0.9631713
5	33259286	0.6764362
5	33262294	0.8790816
5	33265655	0.1029238
5	33271771	0.5078064
5	33271792	0.6227956
5	33271823	0.6269607
5	33271905	0.915875
5	33271946	0.6227956
5	33272126	0.3269889
5	33272239	0.4577656
5	33272408	0.3830861
5	33272459	0.5919067
5	33272489	0.5803802
5	33272509	0.5424892
5	33272537	0.4917696
5	33272659	0.9393936
5	33272676	0.4334244
5	33272712	0.4101376
5	33272788	0.4427354
5	33272913	0.3682748
5	33273002	0.9019955
5	33273012	0.6109207
5	33273148	0.7593887
5	33273160	0.9574975
5	33273167	0.4300223
5	33273357	0.9440761
5	33273361	0.5325123
5	33273430	0.2719617
5	33273443	0.6305287
5	33273594	0.2775986
5	33273866	0.5667094
5	33273897	0.8656591
5	33273989	0.2170621
5	33274003	0.3929392
5	33274236	0.5296533
5	33274361	0.6345101
5	33274528	0.832999
5	33274737	0.551382
5	33274798	0.4959329
5	33274893	0.5986036
5	33274948	0.3473817
5	33275250	0.2482921
5	33275379	0.5311952
5	33275464	0.2623404
5	33275478	0.3664749
5	33275486	0.07359529
5	33275892	0.6688186
5	33275967	0.623989
5	33276185	0.2244681
5	33276267	0.4349924
5	33276296	0.303858
5	33276312	0.288324
5	33276368	0.5382016
5	33276419	0.7875991
5	33276505	0.7489134
5	33277243	0.435493
5	33277551	0.2799692
5	33278185	0.2776673
5	33278286	0.3570017
5	33278315	0.3267895
5	33278642	0.3821865
5	33278793	0.3052764
5	33278863	0.6397143
5	33279259	0.9246762
5	33279574	0.6326662
5	33279625	0.1339457
5	33279751	0.3192487
5	33279754	0.6671794
5	33279837	0.1163763
5	33279865	0.5209945
5	33279964	0.5130386
5	33280115	0.4147815
5	33280148	0.4392282
5	33280384	0.4119116
5	33280565	0.480792
5	33280805	0.5590795
5	33281687	0.3745561
5	33281741	0.4060386
5	33281793	0.3452529
5	33281924	0.6979363
5	33281987	0.545009
5	33282122	0.9445668
5	33282477	0.5231449
5	33282643	0.1142803
5	33282780	0.5393389
5	33282827	0.9418252
5	33282853	0.629233
5	33283137	0.7213711
5	33283311	0.4818393
5	33283824	0.3420837
5	33283882	0.7043673
5	33283889	0.4290102
5	33283893	0.547852
5	33284043	0.4907698
5	33284474	0.8426719
5	33284569	0.3524299
5	33284640	0.05773222
5	33284768	0.6424634
5	33284776	0.5012987
5	33284803	0.5404685
5	33284819	0.3779274
5	33284838	0.3290121
5	33284846	0.264216
5	33284880	0.6158242
5	33284930	0.1555749
5	33284974	0.4818917
5	33286073	0.1087545
5	33286079	0.9134204
5	33286085	0.5098267
5	33286145	0.2191044
5	33286429	0.4397461
5	33286451	0.5495974
5	33286502	0.3870741
5	33286569	0.3902561
5	33286586	0.8142204
5	33286597	0.1199266
5	33287008	0.4767607
5	33287069	0.4112859
5	33287116	0.9378954
5	33287165	0.5725087
5	33287252	0.5792899
5	33287374	0.5660372
5	33287435	0.3774486
5	33287485	0.5363111
5	33287555	0.7058438
5	33287566	0.6478831
5	33287627	0.624953
5	33287639	0.8579763
5	33287679	0.4912516
5	33287943	0.6070531
5	33287980	0.3623329
5	33288146	0.1955968
5	33288301	0.6564599
5	33288585	0.3774917
5	33288613	0.4405844
5	33288705	0.1935132
5	33288915	0.6067118
5	33288985	0.4202914
5	33289098	0.2550287
5	33289331	0.4637209
5	33289434	0.4193981
5	33289440	0.5579753
5	33289447	0.4386006
5	33289465	0.7077252
5	33289468	0.7174078
5	33289498	0.555112
5	33289506	0.4281602
5	33289695	0.3890983
5	33289811	0.5679649
5	33289820	0.572635
5	33289850	0.4058796
5	33289890	0.5385109
5	33289948	0.6026773
5	33290345	0.5653428
5	33290500	0.3803936
5	33290603	0.4178473
5	33290902	0.4339875
5	33292194	0.448984
5	33292300	0.9848041
5	33292306	0.98618
5	33292310	0.9118591
5	33292314	0.06352165
5	33292318	0.9446366
5	33292327	0.1174074
5	33292362	0.8940229
5	33292394	0.5994773
5	33292409	0.1542592
5	33293546	0.08782464
5	33293586	0.8947821
5	33293636	0.9098898
5	33293813	0.9631209
5	33293879	0.4654622
5	33293913	0.3557833
5	33293945	0.5950921
5	33293964	0.3349161
5	33293974	0.9881941
5	33293997	0.2466678
5	33294008	0.9375508
5	33294053	0.944037
5	33294058	0.889768
5	33294066	0.6802183
5	33294080	0.8303994
5	33294090	0.5601234
5	33294200	0.4773631
5	33294207	0.2242712
5	33294209	0.9170749
5	33294223	0.9457865
5	33294224	0.989634
5	33294226	0.992663
5	33294249	0.2755072
5	33294303	0.6570032
5	33294352	0.4961205
5	33294400	0.04329538
5	33294456	0.133798
5	33294578	0.8525554
5	33294615	0.1110003
5	33294645	0.714206
5	33294653	0.1070854
5	33294697	0.5954567
5	33294707	0.767325
5	33294746	0.3666716
5	33294755	0.50924
5	33294803	0.1818448
5	33294846	0.2009976
5	33294887	0.9704906
5	33294903	0.9817592
5	33294907	0.7692522
5	33296822	0.4544493
5	33296874	0.4312388
5	33296923	0.5081955
5	33296953	0.1915585
5	33297006	0.4866946
5	33297023	0.3938967
5	33297064	0.05054061
5	33297080	0.4651632
5	33297084	0.09374936
5	33297085	0.7033527
5	33297130	0.7982609
5	33297157	0.8026192
5	33297163	0.6470952
5	33297337	0.891948
5	33297386	0.8635121
5	33297646	0.2675495
5	33297657	0.770942
5	33297723	0.7996834
5	33297884	0.6466707
5	33298965	0.2984689
5	33298994	0.2793054
5	33299000	0.03296926
5	33299024	0.1734233
5	33299046	0.7254522
5	33299076	0.5131225
5	33299115	0.6784145
5	33299128	0.4129286
5	33299140	0.7405236
5	33299228	0.2704394
5	33299357	0.4515285
5	33299366	0.8115582
5	33299376	0.4077515
5	33299381	0.9950149
5	33299395	0.4581089
5	33299426	0.6225708
5	33299458	0.1859862
5	33299509	0.4460425
5	33299520	0.3752265
5	33299591	0.4350994
5	33299622	0.3557833
5	33299632	0.915863
5	33299684	0.6784228
5	33299702	0.3450283
5	33299704	0.3362816
5	33299745	0.6010278
5	33299766	0.1923918
5	33299800	0.4859176
5	33299843	0.215593
5	33299869	0.2469218
5	33299873	0.7143489
5	33299938	0.9203906
5	33300293	0.7823684
5	33300341	0.9598668
5	33300434	0.547185
5	33300455	0.213581
5	33300640	0.3016613
5	33300680	0.2811782
5	33300791	0.3022013
5	33300808	0.3378318
5	33300824	0.2393899
5	33300990	0.4821388
5	33300991	0.472847
5	33301214	0.337679
5	33301353	0.2603511
5	33301412	0.6191037
5	33301536	0.6117681
5	33301541	0.3858944
5	33301556	0.6240344
5	33301580	0.5659959
5	33301698	0.4349388
5	33301793	0.6459222
5	33301854	0.2548047
5	33301861	0.4272984
5	33301863	0.2055698
5	33301878	0.2340354
5	33301879	0.4033524
5	33301909	0.6652957
5	33302123	0.9800082
5	33302204	0.649198
5	33302222	0.3884252
5	33302245	0.5917529
5	33302266	0.4230033
5	33302275	0.3666815
5	33302322	0.3884252
5	33302429	0.3928634
5	33302435	0.2373128
5	33302436	0.2373128
5	33302482	0.2176225
5	33302543	0.3865417
5	33302561	0.3672559
5	33302648	0.633317
5	33302904	0.604789
5	33302923	0.6202411
5	33302964	0.604789
5	33303125	0.6085237
5	33303146	0.6085237
5	33303162	0.2747942
5	33303217	0.2925121
5	33303234	0.5823855
5	33303300	0.7558052
5	33303308	0.6565661
5	33303455	0.3366599
5	33303486	0.9604213
5	33303503	0.902791
5	33303540	0.9573331
5	33303561	0.8516348
5	33303618	0.6291696
5	33303633	0.4327376
5	33303673	0.6440213
5	33303776	0.5672603
5	33303803	0.2613945
5	33303820	0.7099706
5	33303835	0.6967832
5	33303903	0.5549837
5	33303911	0.7601361
5	33303952	0.4913827
5	33303960	0.7433683
5	33303982	0.3738724
5	33303999	0.1432709
5	33304019	0.3807907
5	33304025	0.738427
5	33304035	0.383676
5	33304118	0.2236699
5	33304140	0.3903874
5	33304152	0.8015186
5	33304153	0.6898776
5	33304187	0.8106272
5	33304217	0.6647966
5	33304301	0.1470211
5	33304303	0.5016525
5	33304344	0.3108391
5	33304391	0.6266091
5	33304466	0.8479709
5	33304504	0.06946162
5	33304628	0.6110568
5	33304649	0.173183
5	33304696	0.1615964
5	33304709	0.04713406
5	33304785	0.4683979
5	33304854	0.2767649
5	33304907	0.9922638
5	33304932	0.3198892
5	33304940	0.8869542
5	33304964	0.5419662
5	33304965	0.7960181
5	33304986	0.8207902
5	33305013	0.6100925
5	33305087	0.7062633
5	33305107	0.8098864
5	33305163	0.09886227
5	33305191	0.7295785
5	33305303	0.5517998
5	33305308	0.5277634
5	33305356	0.5194191
5	33305357	0.7101385
5	33305378	0.2972734
5	33305642	0.181051
5	33305752	0.6323984
5	33305767	0.265349
5	33305897	0.6605151
5	33305922	0.1597264
5	33305954	0.8574144
5	33306014	0.3001124
5	33306032	0.7164246
5	33306038	0.6404004
5	33306080	0.9390195
5	33306260	0.659373
5	33306302	0.2281354
5	33306328	0.268881
5	33306376	0.31885
5	33306436	0.6931974
5	33306440	0.6931974
5	33306460	0.3899981
5	33306474	0.6015186
5	33306476	0.8883034
5	33306479	0.3688736
5	33306493	0.7099535
5	33306616	0.4332512
5	33306669	0.3233162
5	33306679	0.7128407
5	33306713	0.2611924
5	33306829	0.5622143
5	33306849	0.9940066
5	33306876	0.1511898
5	33306887	0.1638206
5	33306911	0.7834836
5	33306919	0.5604729
5	33306923	0.2198851
5	33306979	0.8116527
5	33307015	0.8456661
5	33307034	0.4226456
5	33307036	0.8722599
5	33307060	0.9678881
5	33307061	0.316097
5	33307077	0.5251768
5	33307112	0.7274283
5	33307163	0.8899017
5	33307202	0.530217
5	33307207	0.9839063
5	33307216	0.585419
5	33307230	0.521853
5	33307307	0.623717
5	33307409	0.06098436
5	33307413	0.7679613
5	33307424	0.7681138
5	33307584	0.6670973
5	33307593	0.3169796
5	33307603	0.7809381
5	33307639	0.3415861
5	33307693	0.586863
5	33307706	0.3178833
5	33307759	0.126415
5	33307764	0.2289724
5	33307789	0.6033544
5	33307799	0.4515962
5	33307829	0.1857474
5	33307841	0.4870803
5	33307857	0.7509849
5	33307862	0.5493495
5	33307927	0.6482221
5	33307932	0.6704374
5	33307947	0.3452262
5	33308022	0.7953865
5	33308084	0.8141348
5	33308085	0.2977865
5	33308222	0.5578482
5	33308263	0.5402281
5	33308347	0.3807914
5	33308471	0.5671653
5	33308523	0.2903027
5	33308547	0.3534684
5	33308555	0.164004
5	33308571	0.5260648
5	33308656	0.3634196
5	33308680	0.5584689
5	33308706	0.3498879
5	33308734	0.7210157
5	33308757	0.4806786
5	33308800	0.3902597
5	33308820	0.5498362
5	33308851	0.3805271
5	33308955	0.3121515
5	33308991	0.3846417
5	33309073	0.9049715
5	33309352	0.9485502
5	33309381	0.3445294
5	33309415	0.8160835
5	33309499	0.3480192
5	33309541	0.3480192
5	33309662	0.5053545
5	33309804	0.1039785
5	33309892	0.5295828
5	33309951	0.9546941
5	33310023	0.6346051
5	33310095	0.3917217
5	33310096	0.7833357
5	33310101	0.4736173
5	33310104	0.5160783
5	33310117	0.7833357
5	33310163	0.8218583
5	33310222	0.6203822
5	33310231	0.316583
5	33310314	0.6356516
5	33310335	0.3664507
5	33310343	0.5711265
5	33310460	0.3291107
5	33310505	0.6355421
5	33310577	0.3557833
5	33310591	0.2322283
5	33310746	0.8129682
5	33310756	0.6900197
5	33310781	0.2854978
5	33310787	0.6328627
5	33310910	0.6352757
5	33311050	0.1980211
5	33311074	0.3569865
5	33311138	0.3821723
5	33311158	0.6634432
5	33311368	0.4844811
5	33311477	0.8400094
5	33311485	0.4261111
5	33311562	0.8560386
5	33311586	0.3150878
5	33311796	0.7385246
5	33311823	0.7150803
5	33311877	0.4106161
5	33311929	0.5899987
5	33311982	0.9793161
5	33311985	0.7151554
5	33312193	0.5364102
5	33312258	0.3319961
5	33312345	0.5589087
5	33312423	0.7924508
5	33312460	0.3371419
5	33312495	0.7647049
5	33312519	0.2372836
5	33312597	0.4836895
5	33312959	0.4596756
5	33312990	0.1855219
5	33313040	0.7649352
5	33313129	0.2795275
5	33313152	0.6059051
5	33313159	0.4588648
5	33313253	0.5146055
5	33313286	0.3557833
5	33313317	0.5865717
5	33313351	0.7756884
5	33313388	0.4092247
5	33313594	0.5302358
5	33313610	0.9512215
5	33313626	0.6381616
5	33313637	0.8709789
5	33313638	0.6335727
5	33313640	0.614787
5	33313669	0.6802569
5	33313808	0.4854172
5	33313911	0.4847368
5	33313978	0.1464574
5	33314029	0.4578774
5	33314466	0.2668566
5	33314638	0.383428
5	33314640	0.3323307
5	33314696	0.2808477
5	33314965	0.1181664
5	33315103	0.6621307
5	33315113	0.2657183
5	33315138	0.2588444
5	33315209	0.3671509
5	33315215	0.4674402
5	33315259	0.5538127
5	33315318	0.6039476
5	33315335	0.4411306
5	33315461	0.0007875377
5	33315496	0.8422632
5	33315508	0.791555
5	33315557	0.5900952
5	33315607	0.2766167
5	33315743	0.8360184
5	33315899	0.652317
5	33315924	0.8480827
5	33315990	0.3632738
5	33316102	0.3943562
5	33316154	0.296432
5	33316161	0.6837875
5	33316286	0.7550526
5	33316422	0.3039367
5	33316564	0.2527547
5	33316589	0.2626378
5	33316610	0.5944607
5	33316730	0.6413407
5	33316788	0.5202016
5	33316799	0.6478289
5	33316839	0.9815407
5	33316901	0.2103121
5	33316978	0.7464376
5	33317033	0.8559586
5	33317054	0.6185315
5	33317132	0.5662537
5	33317175	0.5503714
5	33317181	0.2044096
5	33317195	0.2304302
5	33317196	0.6009346
5	33317200	0.7685293
5	33317215	0.5867238
5	33317225	0.4273078
5	33317250	0.9288152
5	33317288	0.2866471
5	33317297	0.6051043
5	33317337	0.3998476
5	33317355	0.4361426
5	33317356	0.3052456
5	33317364	0.621193
5	33317466	0.354725
5	33317467	0.6009468
5	33317684	0.3206944
5	33317702	0.8439771
5	33317716	0.3557833
5	33318450	0.6596322
5	33318511	0.5070952
5	33318620	0.09508632
5	33318661	0.1097469
5	33318662	0.3336443
5	33318775	0.8038791
5	33318801	0.9944475
5	33318867	0.9809662
5	33318876	0.7334802
5	33318905	0.3468937
5	33318915	0.2605772
5	33319020	0.3001359
5	33319039	0.2356944
5	33319050	0.3914376
5	33319263	0.5280107
5	33319274	0.8433672
5	33319281	0.5589542
5	33319286	0.4515057
5	33319345	0.2359067
5	33319454	0.6497199
5	33319565	0.3939665
5	33319609	0.1837078
5	33319684	0.1219739
5	33319708	0.5414956
5	33319748	0.8884676
5	33319766	0.958777
5	33319846	0.3999035
5	33319849	0.5473865
5	33319917	0.5022895
5	33319924	0.4820441
5	33319986	0.75132
5	33320009	0.9369132
5	33320056	0.5274787
5	33320088	0.2395873
5	33320101	0.3750144
5	33320185	0.665905
5	33320309	0.8164728
5	33320354	0.3661366
5	33320663	0.3009219
5	33320721	0.3858811
5	33320804	0.947826
5	33321058	0.5425335
5	33321102	0.5123852
5	33321324	0.3547242
5	33321327	0.3627139
5	33321335	0.2733449
5	33321376	0.4774692
5	33321379	0.5155018
5	33321397	0.5753378
5	33321400	0.9298283
5	33321534	0.5930329
5	33321636	0.6936036
5	33321765	0.3309059
5	33321956	0.8381125
5	33322059	0.4797566
5	33322064	0.554137
5	33322132	0.1523556
5	33322229	0.5237953
5	33322235	0.2210767
5	33322262	0.4899851
5	33322413	0.4105713
5	33322527	0.5880692
5	33323325	0.6003877
5	33323454	0.6819375
5	33323489	0.6500645
5	33323492	0.9273004
5	33323583	0.5643845
5	33323590	0.7611249
5	33323764	0.3939665
5	33323827	0.5078064
5	33323861	0.4652349
5	33324021	0.6372521
5	33324178	0.2284288
5	33324429	0.6032221
5	33324430	0.6032221
5	33324496	0.581439
5	33324515	0.4603983
5	33324605	0.8038118
5	33324608	0.5748651
5	33324616	0.721634
5	33324715	0.3762254
5	33324747	0.5491558
5	33324833	0.3031031
5	33324914	0.4472006
5	33325251	0.9119687
5	33325276	0.2671101
5	33325515	0.4500937
5	33325569	0.7644915
5	33325579	0.1217179
5	33325598	0.2877756
5	33325729	0.3272645
5	33325784	0.5763806
5	33325935	0.3573221
5	33325991	0.1177327
5	33326109	0.001658546
5	33326442	0.3450884
5	33326735	0.0006009819
5	33327048	0.2083819
5	33327296	0.4290549
5	33327586	0.6339827
5	33327610	0.5658956
5	33327731	0.9163734
5	33327761	0.6564966
5	33327779	0.6478439
5	33327945	0.9488815
5	33328281	0.6978879
5	33328344	0.2979494
5	33328527	0.368625
5	33328686	0.4699519
5	33328722	0.3195123
5	33328842	0.4341678
5	33328874	0.3468937
5	33329408	0.772308
5	33329851	0.7938845
5	33330110	0.0879525
5	33331592	0.668871
5	33331718	0.4425006
5	33331729	0.5335393
5	33331746	0.8777267
5	33332136	0.4367163
5	33332162	0.7354388
5	33332322	0.3589835
5	33332372	0.6194187
5	33332445	0.367729
5	33332628	0.3472942
5	33332634	0.3905948
5	33332744	0.5708905
5	33332790	0.9292234
5	33332798	0.5903783
5	33332927	0.9221169
5	33333015	0.5975191
5	33333055	0.7559585
5	33333166	0.4960138
5	33333175	0.5794906
5	33333248	0.6285216
5	33333352	0.9526977
5	33333450	0.4692446
5	33333487	0.01103128
5	33333716	0.3557833
5	33335240	0.9072524
5	33335345	0.1197152
5	33335352	0.7840117
5	33335372	0.3977764
5	33335404	0.2062406
5	33335419	0.2230291
5	33335457	0.6593174
5	33335471	0.586435
5	33335584	0.219006
5	33335590	0.2078245
5	33335593	0.1213197
5	33335612	0.08167817
5	33335613	0.01992356
5	33335616	0.09759153
5	33335687	0.5199601
5	33335704	0.1594269
5	33335705	0.5876967
5	33335715	0.5540029
5	33335744	0.06000796
5	33335754	0.3879256
5	33335858	0.9019307
5	33335911	0.415578
5	33336415	0.9306027
5	33336448	0.03514934
5	33336509	0.5820588
5	33336555	0.3892143
5	33338487	0.2893994
5	33338514	0.3811702
5	33338691	0.3409448
5	33338719	0.7533232
5	33354413	0.329587
5	33354587	0.3907202
5	33354646	0.4223042
5	33354658	0.4321411
5	33365091	0.7844789
5	33365433	0.5641639
5	33365487	0.6048913
5	33365491	0.842106
5	33365540	0.4036021
5	33365730	0.05754629
5	33365737	0.9590522
5	33365765	0.3255911
5	33365849	0.08954426
5	33365861	0.2952005
5	33365904	0.8613278
5	33365938	0.3860808
5	33365956	0.4034681
5	33365962	0.630548
5	33365973	0.6555395
5	33366003	0.258928
5	33366016	0.4212187
5	33366036	0.1890091
5	33366075	0.183369
5	33366124	0.8197547
5	33366354	0.7637081
5	33366368	0.3993373
5	33366408	0.2501438
5	33366442	0.2614478
5	33366490	0.9465469
5	33366493	0.6576586
5	33370287	0.5746284
5	33370448	0.691618
5	33370665	0.70198
5	33373099	0.2002599
5	33373107	0.3835764
5	33373189	0.304339
5	33373215	0.600143
5	33373221	0.000523331
5	33373237	0.5299302
5	33373270	0.7657249
5	33373273	0.7021143
5	33373290	0.7657249
5	33373333	0.3610955
5	33373350	0.6641865
5	33373385	0.6724526
5	33373436	0.08618715
5	33373478	0.5226762
5	33373872	0.679144
5	33373903	0.3089245
5	33374046	0.8468391
5	33374106	0.4776569
5	33374208	0.3809827
5	33374254	0.12403
5	33374297	0.4810324
5	33374337	0.6998211
5	33374338	0.03060461
5	33374389	0.9324964
5	33374435	0.2100424
5	33374525	0.7959778
5	33374594	0.9908133
5	33374607	0.4064591
5	33374635	0.3582806
5	33374655	0.1952234
5	33374662	0.07399998
5	33374695	0.06286951
5	33374718	0.05405427
5	33374721	0.06791297
5	33374730	0.05095665
5	33374733	0.8361231
5	33375419	0.3829818
5	33375707	0.6329729
5	33375711	0.6042515
5	33375777	0.7771736
5	33375852	0.7480867
5	33375855	0.2060131
5	33375865	0.3745649
5	33376530	0.6005365
5	33376704	0.3101271
5	33376855	0.9596575
5	33376880	0.4883142
5	33376891	0.8402241
5	33376893	0.7222037
5	33377014	0.6439724
5	33377027	0.8145014
5	33377030	0.8962219
5	33377115	0.3836201
5	33377165	0.2117902
5	33377180	0.6121686
5	33377203	0.572081
5	33377252	0.238682
5	33377270	0.4448091
5	33377304	0.3723089
5	33377319	0.6014355
5	33377386	0.3557833
5	33377436	0.5557905
5	33377512	0.628778
5	33377544	0.1659721
5	33377755	0.2847204
5	33377805	0.3366888
5	33377924	0.4033468
5	33377928	0.9275863
5	33378069	0.4251594
5	33378168	0.6905424
5	33378220	0.7463956
5	33378906	0.4519084
5	33379285	0.133312
5	33380430	0.398704
5	33387311	0.3927195
5	33387328	0.2957563
5	33387364	0.5974416
5	33387368	0.6476265
5	33387442	0.1394768
5	33387657	0.2362873
5	33387964	0.5072257
5	33388043	0.1282745
5	33388105	0.7062906
5	33388148	0.7603338
5	33388165	0.4635983
5	33388264	0.7832595
5	33388619	0.4683739
5	33388625	0.5854034
5	33388749	0.5981371
5	33388752	0.9913692
5	33388791	0.3673252
5	33389073	0.1370074
5	33389120	0.5953668
5	33389131	0.2289131
5	33389144	0.9778929
5	33389433	0.02466717
5	33389598	0.1576038
5	33389614	0.008550995
5	33390303	0.5883908
5	33390491	0.7900203
5	33390679	0.3803032
5	33390759	0.5090838
5	33393331	0.8600138
5	33393646	0.2719617
5	33393652	0.3557833
5	33393873	0.3964786
5	33394025	0.4718525
5	33394059	0.2056247
5	33394070	0.7937533
5	33394135	0.6266854
5	33394360	0.213147
5	33394435	0.7769766
5	33394491	0.2434032
5	33394531	0.6846135
5	33394557	0.5302139
5	33394565	0.5713185
5	33394667	0.5078064
5	33394735	0.7557672
5	33394749	0.5391101
5	33395207	0.2050138
5	33395295	0.848842
5	33395296	0.303208
5	33395347	0.2560374
5	33395365	0.07348849
5	33395386	0.5371707
5	33395682	0.4677655
5	33395838	0.8307542
5	33395955	0.7601073
5	33396022	0.7754408
5	33396110	0.5803802
5	33396184	0.4339811
5	33396249	0.7467816
5	33396342	0.4585871
5	33396356	0.4583075
5	33396397	0.2876548
5	33396408	0.4437705
5	33396442	0.6784204
5	33396475	0.1830279
5	33396508	0.6807709
5	33396542	0.3797876
5	33396587	0.9284886
5	33396589	0.8985605
5	33396624	0.6465191
5	33396758	0.3642852
5	33397078	0.3859106
5	33397282	0.5841324
5	33397433	0.6578674
5	33397517	0.5504289
5	33397749	0.6369797
5	33397750	0.1717894
5	33397762	0.9875176
5	33397788	0.2104773
5	33397789	0.6709657
5	33397796	0.6237764
5	33397857	0.8164784
5	33397888	0.1273453
5	33397893	0.9485083
5	33397897	0.5454884
5	33397898	0.8167726
5	33397920	0.7472243
5	33398045	0.5384297
5	33398187	0.5065125
5	33398217	0.2795951
5	33398238	0.4531633
5	33398254	0.8933427
5	33398265	0.8078093
5	33398314	0.9763348
5	33398349	0.5944067
5	33398439	0.654376
5	33398575	0.5404421
5	33398586	0.3122145
5	33398592	0.9467474
5	33398607	0.5997574
5	33398618	0.1485801
5	33398621	0.3064208
5	33398665	0.8927289
5	33398666	0.4823105
5	33398765	0.5973677
5	33398896	0.9215093
5	33398946	0.2354716
5	33404708	0.718058
5	33404751	0.9232144
5	33404767	0.8469494
5	33404805	0.4910176
5	33404871	0.4108256
5	33405067	0.8571817
5	33405118	0.3665996
5	33405147	0.9792335
5	33405171	0.773739
5	33405220	0.9073746
5	33405358	0.3823026
5	33405359	0.9326306
5	33405401	0.816889
5	33405410	0.6433902
5	33405442	0.1172628
5	33405443	0.661251
5	33405448	0.3557833
5	33405457	0.3557833
5	33405477	0.9201733
5	33405481	0.5193183
5	33405515	0.5082705
5	33405893	0.06999041
5	33405915	0.9390942
5	33405938	0.6315402
5	33405962	0.8399501
5	33405989	0.6863802
5	33405995	0.680375
5	33405999	0.9667797
5	33406013	0.9655595
5	33406034	0.2959401
5	33406042	0.7180154
5	33406059	0.3218999
5	33406103	0.9656351
5	33406268	0.9947806
5	33406288	0.4025493
5	33406293	0.4025493
5	33406298	0.4025493
5	33406332	0.2640457
5	33406333	0.13673
5	33406360	0.2178011
5	33406379	0.492574
5	33406383	0.4921272
5	33406404	0.6239601
5	33406532	0.2524509
5	33406572	0.4261579
5	33406696	0.3285799
5	33406833	0.3573955
5	33406878	0.9787562
5	33406990	0.3494578
5	33407005	0.3494578
5	33407041	0.5415887
5	33407169	0.7540649
5	33407171	0.3518057
5	33407222	0.5975478
5	33407321	0.5788386
5	33407542	0.3209545
5	33407608	0.2485399
5	33407615	0.9837099
5	33407738	0.4174433
5	33407817	0.09097985
5	33407823	0.3557833
5	33407868	0.5337149
5	33407898	0.7655085
5	33407906	0.4424497
5	33407915	0.304266
5	33407977	0.6879899
5	33408002	0.6293032
5	33408105	0.7400881
5	33408113	0.401973
5	33408128	0.8829619
5	33408137	0.9096466
5	33408149	0.7535164
5	33408210	0.8896612
5	33408219	0.5216466
5	33412243	0.5314105
5	33412287	0.8279938
5	33412367	0.8238052
5	33412405	0.9107336
5	33412493	0.3733938
5	33412517	0.5501811
5	33412580	0.995506
5	33412734	0.8396237
5	33413028	0.2527968
5	33413040	0.893607
5	33413136	0.1263942
5	33413152	0.8773998
5	33413162	0.2560678
5	33413181	0.1052294
5	33413194	0.8669259
5	33413206	0.9133115
5	33413317	0.228538
5	33413325	0.1604275
5	33413377	0.33252
5	33414823	0.2745929
5	33414824	0.3342373
5	33414876	0.3120162
5	33414930	0.7456848
5	33415027	0.837469
5	33415052	0.7126268
5	33415057	0.9496033
5	33415059	0.8739464
5	33415092	0.663478
5	33415094	0.5098286
5	33415100	0.3051427
5	33415135	0.1510358
5	33415185	0.1388123
5	33415282	0.7914661
5	33415299	0.7147072
5	33415366	0.5572448
5	33415413	0.72825
5	33415479	0.9537769
5	33415491	0.02506811
5	33415514	0.7882857
5	33415563	0.5183265
5	33415565	0.4200663
5	33415592	0.4251239
5	33415652	0.8242088
5	33415665	0.4986139
5	33415678	0.8998457
5	33415697	0.9943082
5	33415734	0.04110912
5	33415754	0.4611063
5	33415860	0.6779592
5	33415883	0.4953243
5	33415942	0.4563286
5	33416072	0.830169
5	33416132	0.8367289
5	33416160	0.6404624
5	33416173	0.8684135
5	33416196	0.5054579
5	33416212	0.9830793
5	33416289	0.8868361
5	33416314	0.6660777
5	33416498	0.397373
5	33416531	0.3735547
5	33416577	0.7994493
5	33416711	0.7686031
5	33416825	0.0286433
5	33417028	0.6011105
5	33417030	0.19317
5	33417065	0.5188392
5	33417090	0.6789528
5	33417149	0.8727409
5	33417164	0.3123109
5	33417183	0.3574127
5	33417215	0.5322386
5	33417246	0.2992807
5	33417255	0.4419805
5	33417258	0.2067537
5	33417360	0.5358665
5	33417478	0.727353
5	33417482	0.8260133
5	33417491	0.8094944
5	33417553	0.3527862
5	33417586	0.3914376
5	33417906	0.635834
5	33417926	0.9422375
5	33417937	0.9991776
5	33417966	0.8417726
5	33418076	0.3472584
5	33418136	0.6510653
5	33418166	0.4483435
5	33418167	0.6982963
5	33418170	0.9130964
5	33418205	0.2664229
5	33418308	0.4666022
5	33418325	0.2985756
5	33418358	0.189469
5	33418425	0.2205385
5	33418704	0.5979256
5	33418706	0.7051163
5	33418717	0.7051163
5	33418723	0.4914416
5	33418949	0.4611634
5	33418958	0.7039932
5	33419332	0.60446
5	33419546	0.4696823
5	33419613	0.3018587
5	33419725	0.624327
5	33419728	0.6294861
5	33419772	0.7569089
5	33419799	0.8348919
5	33419888	0.2160811
5	33420043	0.9134199
5	33420513	0.2050861
5	33420687	0.3352634
5	33421019	0.3556517
5	33422981	0.4555401
5	33423071	0.7004258
5	33423227	0.2003432
5	33423335	0.2686317
5	33423369	0.3929246
5	33423463	0.7119957
5	33424672	0.8632208
5	33424674	0.9093985
5	33425199	0.4067587
5	33425302	0.2308077
5	33425328	0.3492165
5	33425497	0.3492165
5	33425607	0.7130055
5	33425612	0.4470078
5	33425677	0.8812691
5	33425809	0.4523805
5	33425975	0.4145888
5	33426536	0.3468937
5	33426681	0.5851114
5	33426682	0.5851114
5	33426822	0.8645403
5	33426986	0.5846245
5	33427014	0.6335458
5	33427084	0.2038565
5	33427141	0.4561822
5	33427226	0.7938328
5	33427240	0.4940775
5	33427252	0.5671745
5	33427293	0.5621108
5	33427487	0.7639994
5	33427795	0.3492165
5	33428043	0.6705689
5	33428133	0.3370265
5	33428231	0.5134616
5	33428271	0.8907908
5	33428345	0.3896562
5	33428380	0.6481102
5	33428448	0.5722271
5	33428528	0.4546238
5	33428640	0.6575567
5	33428840	0.7670053
5	33429019	0.8019325
5	33429156	0.5710186
5	33429255	0.8233978
5	33429300	0.4537201
5	33429403	0.9626955
5	33429500	0.1487245
5	33429626	0.5156986
5	33429700	0.261173
5	33429703	0.1476344
5	33429836	0.450229
5	33429856	0.5072999
5	33429918	0.9054177
5	33430067	0.5104149
5	33430118	0.3551741
5	33430150	0.201162
5	33430164	0.85779
5	33430195	0.8393462
5	33430213	0.5054293
5	33430263	0.387573
5	33430466	0.9570717
5	33431023	0.1544955
5	33431105	0.08714463
5	33431115	0.3494184
5	33431123	0.5930656
5	33431441	0.1680536
5	33431604	0.8927999
5	33431665	0.3002737
5	33432294	0.3834503
5	33432558	0.1237629
5	33437007	0.4762338
5	33437609	0.3749224
5	33437610	0.3468937
5	33437852	0.7876745
5	33437919	0.5129383
5	33437992	0.5659435
5	33438027	0.7364536
5	33438212	0.4926087
5	33438291	0.4852165
5	33438471	0.944798
5	33441677	0.3333976
5	33441700	0.66523
5	33442370	0.8830717
5	33453176	0.8179054
5	33453201	0.9865622
5	33453221	0.717088
5	33453256	0.3010365
5	33456681	0.2976306
5	33457725	0.2370758
5	33457817	0.5065495
5	33457824	0.2130942
5	33457860	0.7190529
5	33458082	0.6275311
5	33458083	0.609795
5	33458084	0.6275311
5	33458317	0.515522
5	33458557	0.3875374
5	33458771	0.4074546
5	33459195	0.496612
5	33459359	0.2278406
5	33459360	0.4591312
5	33459448	0.768908
5	33459582	0.2771735
5	33459618	0.1597661
5	33459680	0.5537696
5	33459800	0.7592497
5	33460042	0.1608038
5	33460078	0.3971531
5	33460092	0.05434968
5	33460266	0.684847
5	33460268	0.9741741
5	33460371	0.2533184
5	33460392	0.3491085
5	33460452	0.4133462
5	33460478	0.2270241
5	33460506	0.03271662
5	33460512	0.3468937
5	33460519	0.1565384
5	33460881	0.493893
5	33460971	0.5843403
5	33461062	0.5917662
5	33461131	0.2021784
5	33461132	0.4630474
5	33461364	0.2838682
5	33461410	0.3582102
5	33461569	0.2718589
5	33461597	0.5562372
5	33461841	0.9710385
5	33461936	0.6099194
5	33461969	0.4746263
5	33462019	0.7833951
5	33462180	0.5091035
5	33462264	0.4265687
5	33462293	0.4237762
5	33462298	0.5262098
5	33462487	0.2133342
5	33462534	0.5954318
5	33462705	0.4245611
5	33462715	0.7641108
5	33462777	0.4914764
5	33463040	0.3719159
5	33463072	0.4939836
5	33463139	0.1571525
5	33463159	0.9647682
5	33463624	0.6031226
5	33463631	0.3433902
5	33463804	0.5533848
5	33463945	0.2214493
5	33464032	0.7174885
5	33464084	0.6446853
5	33464095	0.8250642
5	33464232	0.5221401
5	33464530	0.5557791
5	33464722	0.797781
5	33465037	0.7251522
5	33465369	0.9501932
5	33465500	0.3659505
5	33465727	0.8411399
5	33465803	0.7238085
5	33466148	0.4392192
5	33466435	0.7045151
5	33466439	0.6134068
5	33466553	0.334904
5	33466565	0.8411399
5	33466624	0.5761907
5	33466751	0.3982063
5	33466766	0.2844175
5	33466778	0.3367014
5	33466865	0.6292604
5	33467097	0.3220554
5	33467107	0.676614
5	33467121	0.8581257
5	33467167	0.4066425
5	33467193	0.9894481
5	33467214	0.8391215
5	33467248	0.4016566
5	33467415	0.9951495
5	33467578	0.2597105
5	33467628	0.8696899
5	33467743	0.3723068
5	33467975	0.6243945
5	33468046	0.4653914
5	33468047	0.4880568
5	33468171	0.334904
5	33468297	0.281415
5	33468394	0.627304
5	33468723	0.7511235
5	33468729	0.3723068
5	33468799	0.9537835
5	33468936	0.6535347
5	33469084	0.501916
5	33469450	0.4501823
5	33469573	0.587959
5	33469684	0.6275158
5	33469847	0.2231957
5	33470019	0.4392192
5	33470080	0.7101787
5	33470299	0.6523182
5	33470326	0.6897943
5	33470388	0.4467834
5	33470398	0.7365946
5	33470590	0.6388725
5	33470621	0.2355692
5	33470716	0.5364937
5	33470826	0.3155771
5	33470929	0.2642206
5	33471008	0.7914515
5	33471044	0.2197721
5	33471137	0.642491
5	33471191	0.4493093
5	33471280	0.411877
5	33471415	0.6292604
5	33471517	0.7994493
5	33471573	0.4863524
5	33471622	0.6123086
5	33471709	0.5765766
5	33471717	0.5969508
5	33471802	0.3851076
5	33471906	0.6320274
5	33472269	0.6292604
5	33472374	0.7698406
5	33474309	0.1845291
5	33474370	0.7091886
5	33474409	0.4767316
5	33474489	0.2187371
5	33474519	0.1155373
5	33474530	0.1007928
5	33474572	0.2178646
5	33474609	0.8956823
5	33474765	0.9317992
5	33474775	0.1834655
5	33474848	0.9656244
5	33474853	0.9932025
5	33474879	0.5914436
5	33475036	0.4706215
5	33475054	0.9324271
5	33475114	0.1100956
5	33475185	0.5186638
5	33475255	0.7990146
5	33475395	0.5240633
5	33475408	0.5109822
5	33475526	0.527494
5	33475679	0.9415966
5	33475693	0.7855732
5	33475699	0.7345484
5	33475702	0.6515541
5	33475754	0.1099095
5	33475855	0.916496
5	33475887	0.5936084
5	33475904	0.8544992
5	33475998	0.5746847
5	33477047	0.07091326
5	33477171	0.9497411
5	33477373	0.316784
5	33477865	0.9125579
5	33477905	0.5634789
5	33477962	0.7976145
5	33478065	0.5682097
5	33478084	0.4749024
5	33478089	0.03245053
5	33478090	0.2225085
5	33478256	0.2578337
5	33478301	0.5482052
5	33478382	0.4531799
5	33478556	0.3073692
5	33480157	0.0009514679
5	33484608	0.08271182
5	33485158	0.8572674
5	33485203	0.9884799
5	33485211	0.3345864
5	33492469	0.8940398
5	33492503	0.7164835
5	33492509	0.1171482
5	33492539	0.6457225
5	33492542	0.560869
5	33492575	0.7173016
5	33495620	0.3185202
5	33495682	0.5093572
5	33495702	0.4006344
5	33495732	0.273921
5	33495797	0.9981868
5	33495861	0.5294568
5	33495898	0.3174731
5	33495914	0.8682311
5	33495915	0.6500981
5	33495916	0.3468937
5	33495931	0.5009819
5	33495989	0.3430175
5	33496059	0.6301001
5	33496061	0.3998288
5	33496071	0.4072709
5	33496079	0.7947034
5	33496080	0.1950496
5	33496108	0.2337151
5	33496319	0.7587675
5	33496383	0.936092
5	33496398	0.9945535
5	33496402	0.9405654
5	33496435	0.6546237
5	33496440	0.1883607
5	33496474	0.4693909
5	33496488	0.4745272
5	33496490	0.7402287
5	33496511	0.7624071
5	33496527	0.7039731
5	33496545	0.5666184
5	33496560	0.7918823
5	33496562	0.8886125
5	33496586	0.8027639
5	33496709	0.1912795
5	33496726	0.6440859
5	33496790	0.09785206
5	33496874	0.2344528
5	33496925	0.3747141
5	33497019	0.5053405
5	33497105	0.7089083
5	33497282	0.5026325
5	33497356	0.3537339
5	33497501	0.2343671
5	33497628	0.5363675
5	33497668	0.3468937
5	33497724	0.7854854
5	33497834	0.2558729
5	33497924	0.2292432
5	33498066	0.5965314
5	33498068	0.8677057
5	33498080	0.2403093
5	33498089	0.3810155
5	33498137	0.3248883
5	33498153	0.418998
5	33498417	0.6894708
5	33498598	0.3655077
5	33498677	0.5600834
5	33498734	0.5514578
5	33498799	0.6104346
5	33498815	0.6161184
5	33498993	0.2124784
5	33499101	0.3557833
5	33499142	0.4998358
5	33499257	0.6186615
5	33499272	0.694363
5	33499328	0.1637605
5	33499368	0.2686087
5	33499444	0.20335
5	33499514	0.2181071
5	33499625	0.4897207
5	33499627	0.8556271
5	33499769	0.6098496
5	33499802	0.6882612
5	33500009	0.2433461
5	33500336	0.3792854
5	33500406	0.1073411
5	33500411	0.1945411
5	33500531	0.7134345
5	33500601	0.2284811
5	33500676	0.3049253
5	33500899	0.8481811
5	33500982	0.5326405
5	33501062	0.3601896
5	33501069	0.9134072
5	33501152	0.696468
5	33501163	0.5639021
5	33501202	0.5659724
5	33501247	0.5313905
5	33501295	0.3480192
5	33501379	0.4634271
5	33501515	0.3663434
5	33501657	0.2324505
5	33501671	0.1989529
5	33501723	0.4270771
5	33501829	0.4408503
5	33501833	0.4548159
5	33501836	0.3939665
5	33501962	0.3542386
5	33502157	0.7397911
5	33502268	0.5800556
5	33502502	0.6793211
5	33502633	0.4647175
5	33502668	0.6189966
5	33502732	0.4408503
5	33502792	0.3557833
5	33502976	0.3557833
5	33502985	0.3557833
5	33503068	0.6890242
5	33503179	0.3720533
5	33503234	0.3557833
5	33503383	0.3403144
5	33503423	0.2217016
5	33503440	0.2705349
5	33503586	0.3257302
5	33503814	0.6931848
5	33503968	0.8115754
5	33504016	0.289092
5	33504044	0.3020686
5	33504097	0.3853325
5	33504230	0.713955
5	33504281	0.2183262
5	33504425	0.6193135
5	33504859	0.6356086
5	33504903	0.7357372
5	33504960	0.390101
5	33505129	0.8888136
5	33505206	0.482992
5	33505287	0.496223
5	33505302	0.9224168
5	33505352	0.7993555
5	33505489	0.4271016
5	33505628	0.4312162
5	33505733	0.884554
5	33505863	0.2370747
5	33505932	0.4210197
5	33505972	0.3908931
5	33506136	0.5258512
5	33506304	0.4185567
5	33506438	0.3665459
5	33506491	0.5421317
5	33506619	0.5317683
5	33506656	0.5725225
5	33506774	0.1933646
5	33507012	0.5918628
5	33507016	0.3137832
5	33507060	0.3931836
5	33507239	0.4408503
5	33507447	0.6165974
5	33507574	0.5697613
5	33507743	0.3730187
5	33507760	0.8903954
5	33507811	0.2637337
5	33507906	0.2494791
5	33508035	0.5355804
5	33508161	0.9605382
5	33508195	0.513033
5	33508391	0.2365605
5	33508410	0.8831426
5	33508418	0.2323409
5	33508422	0.527165
5	33508543	0.2240173
5	33508557	0.4359537
5	33508592	0.4048666
5	33508634	0.3604928
5	33508665	0.7720286
5	33508718	0.9862713
5	33508735	0.4544067
5	33508746	0.6962385
5	33508999	0.3664507
5	33509140	0.3341251
5	33509171	0.2556323
5	33509176	0.06115456
5	33509201	0.3371175
5	33509273	0.7667158
5	33509294	0.8262489
5	33509330	0.3618305
5	33509381	0.130098
5	33509384	0.445029
5	33509495	0.2813241
5	33509533	0.5476641
5	33509544	0.2878783
5	33510049	0.3998772
5	33510121	0.5885576
5	33510159	0.5575925
5	33510237	0.4957291
5	33510238	0.5051139
5	33510531	0.8963408
5	33510537	0.6189966
5	33510587	0.7754408
5	33510602	0.4155995
5	33510606	0.5747606
5	33510656	0.3557833
5	33510664	0.5154084
5	33510867	0.7823195
5	33510984	0.7174193
5	33511128	0.289091
5	33511210	0.7319083
5	33511474	0.4099868
5	33511494	0.6727427
5	33511519	0.4609431
5	33511931	0.3766011
5	33511968	0.1890597
5	33512422	0.3130137
5	33512464	0.861379
5	33512746	0.891656
5	33512787	0.6244104
5	33512959	0.7797724
5	33512970	0.6117755
5	33512994	0.7833845
5	33513092	0.9374667
5	33513425	0.3829675
5	33513441	0.5921931
5	33513452	0.6885296
5	33513493	0.4045723
5	33513496	0.5218761
5	33513607	0.8037335
5	33514871	0.3411289
5	33514970	0.8254755
5	33515166	0.2013302
5	33515308	0.6051414
5	33515436	0.05596295
5	33515496	0.3045259
5	33515525	0.6827106
5	33515536	0.6095146
5	33515863	0.1917311
5	33515885	0.2447847
5	33515910	0.7418108
5	33516002	0.5308299
5	33516014	0.2086847
5	33516173	0.05953233
5	33516249	0.3219976
5	33516260	0.3958216
5	33516280	0.0112249
5	33516284	0.846872
5	33516449	0.978496
5	33516473	0.7904347
5	33516512	0.1767792
5	33516607	0.1860027
5	33516634	0.2361309
5	33516644	0.1622166
5	33517306	0.3418171
5	33517356	0.9412057
5	33517431	0.1610577
5	33517457	0.3468937
5	33517487	0.226442
5	33517633	0.2286443
5	33518368	0.4968479
5	33518538	0.207786
5	33518659	0.8310169
5	33518795	0.6790698
5	33518996	0.3975133
5	33519106	0.5098349
5	33519258	0.2887151
5	33519297	0.03311591
5	33519302	0.6233404
5	33519368	0.8868501
5	33519379	0.02877262
5	33519451	0.3645289
5	33519789	0.9696147
5	33519936	0.8724419
5	33520006	0.341507
5	33520090	0.6715345
5	33520194	0.7700461
5	33520200	0.7933416
5	33521531	0.8133684
5	33521609	0.1372831
5	33521682	0.2965057
5	33522160	0.7628207
5	33522174	0.6148782
5	33522555	0.5898753
5	33522673	0.4091445
5	33522839	0.4100459
5	33522923	0.2814018
5	33523119	0.8497739
5	33524083	0.4950917
5	33524145	0.426477
5	33524185	0.1202317
5	33524660	0.8058878
5	33524760	0.7916818
5	33524884	0.7074156
5	33525310	0.7471744
5	33525368	0.07040461
5	33525375	0.72915
5	33525512	0.8971037
5	33525661	0.1490005
5	33525864	0.8095233
5	33525906	0.765292
5	33526245	0.7129756
5	33526401	0.7955634
5	33526480	0.2459487
5	33526600	0.3654101
5	33526622	0.3687194
5	33526686	0.3902967
5	33527115	0.8058878
5	33527374	0.3654101
5	33527534	0.3528978
5	33527985	0.3352182
5	33528172	0.1971275
5	33528337	0.9348419
5	33528362	0.7773982
5	33528426	0.4197768
5	33528484	0.5664444
5	33528506	0.2308174
5	33528563	0.8988414
5	33528713	0.4170848
5	33528728	0.06872811
5	33528795	0.3528978
5	33528805	0.7182126
5	33528806	0.7182126
5	33528939	0.2982204
5	33528940	0.001482348
5	33528962	0.8523392
5	33528985	0.9601989
5	33529035	0.3621836
5	33529081	0.5141461
5	33529089	0.3621836
5	33529120	0.8953164
5	33529124	0.2591817
5	33529126	0.2521727
5	33529162	0.258186
5	33529225	0.3468937
5	33529241	0.3468937
5	33529245	0.7402287
5	33529293	0.5739713
5	33529328	0.3468937
5	33529365	0.6949219
5	33529371	0.3468937
5	33529388	0.762194
5	33529399	0.42606
5	33529432	0.2113919
5	33529481	0.1880655
5	33529508	0.2310232
5	33529533	0.1102419
5	33529548	0.485544
5	33529579	0.75751
5	33529599	0.2171411
5	33529645	0.4617295
5	33529693	0.510153
5	33529713	0.9184816
5	33529742	0.7994493
5	33529754	0.6539269
5	33529789	0.4519845
5	33529805	0.4944551
5	33529822	0.7722021
5	33529852	0.7979051
5	33529924	0.6904383
5	33529938	0.4840962
5	33529960	0.8243303
5	33530054	0.8666422
5	33530094	0.6640829
5	33530119	0.9902929
5	33530125	0.1924651
5	33530150	0.4646103
5	33530181	0.83101
5	33530252	0.3864895
5	33530256	0.2855546
5	33530366	0.07467513
5	33530383	0.6418412
5	33530737	0.4542127
5	33530963	0.9036346
5	33530993	0.5937147
5	33531008	0.4323134
5	33531010	0.3618097
5	33531051	0.7314994
5	33531161	0.5732607
5	33531241	0.1441255
5	33531306	0.0131589
5	33531398	0.269731
5	33531407	0.4091087
5	33531417	0.08977824
5	33531424	0.5183251
5	33531425	0.4716233
5	33531445	0.2821111
5	33531463	0.2854741
5	33531468	0.222069
5	33531477	0.6763593
5	33531525	0.9917608
5	33531526	0.5495309
5	33531540	0.1458263
5	33531556	0.2464174
5	33531588	0.0935632
5	33531589	0.6673515
5	33531604	0.2597514
5	33531618	0.2868008
5	33531653	0.1398356
5	33531695	0.2210234
5	33531708	0.6150983
5	33531847	0.3469618
5	33532008	0.5382647
5	33532036	0.3748965
5	33532064	0.4711166
5	33532083	0.1833262
5	33532121	0.2379857
5	33532126	0.06238603
5	33532221	0.2523519
5	33532259	0.7074402
5	33532297	0.3876133
5	33532565	0.2797652
5	33532674	0.3618097
5	33532706	0.3733565
5	33532712	0.5534814
5	33532713	0.6334469
5	33532826	0.2603735
5	33533005	0.5032474
5	33533040	0.3461557
5	33533346	0.7893301
5	33533391	0.3093616
5	33533450	0.5797149
5	33533561	0.7579357
5	33533680	0.7692512
5	33533821	0.747155
5	33533848	0.6099051
5	33533905	0.4996968
5	33533927	0.9231489
5	33534073	0.8119162
5	33534097	0.1880148
5	33534146	0.419429
5	33534178	0.2495919
5	33534364	0.7253662
5	33534403	0.3225953
5	33534458	0.3773137
5	33534474	0.3986809
5	33534539	0.4960703
5	33534618	0.9201362
5	33534625	0.6569895
5	33534671	0.4250506
5	33534697	0.7766887
5	33534731	0.8929435
5	33534840	0.4960703
5	33534888	0.7891343
5	33534979	0.9665074
5	33535060	0.3272539
5	33535151	0.3272539
5	33535154	0.5231969
5	33535168	0.3468937
5	33535190	0.916556
5	33535245	0.2031255
5	33535285	0.1051701
5	33535336	0.8793369
5	33535394	0.6373402
5	33535407	0.9634309
5	33535441	0.9180478
5	33535449	0.3657427
5	33535450	0.0283769
5	33535470	0.378652
5	33535512	0.6525796
5	33535610	0.2408016
5	33535623	0.5158725
5	33535627	0.3365924
5	33535702	0.2236368
5	33535704	0.6788365
5	33535710	0.9870521
5	33535720	0.4327235
5	33535852	0.9542259
5	33535862	0.9931905
5	33537563	0.5141906
5	33537577	0.8402586
5	33537764	0.5879397
5	33537936	0.7641918
5	33538054	0.2887473
5	33538091	0.62825
5	33538120	0.7627362
5	33538229	0.117597
5	33538291	0.6618506
5	33538447	0.3468937
5	33538557	0.3539627
5	33538615	0.5609715
5	33538646	0.09325547
5	33538662	0.03024287
5	33538673	0.1501413
5	33538714	0.05696058
5	33538733	0.01652784
5	33538825	0.791881
5	33538984	0.8595325
5	33539048	0.7084091
5	33539100	0.118305
5	33539107	0.9037616
5	33539166	0.6049818
5	33539215	0.6365589
5	33539258	0.577241
5	33539291	0.8473174
5	33539311	0.6765918
5	33539343	0.3397446
5	33539431	0.9278477
5	33539432	0.4837492
5	33539442	0.3468937
5	33539491	0.4717137
5	33539527	0.2846654
5	33539538	0.1293755
5	33539545	0.1704694
5	33539546	0.3637282
5	33539566	0.395641
5	33539569	0.5435146
5	33539582	0.5720749
5	33539614	0.2109635
5	33539633	0.6160402
5	33539635	0.5708114
5	33539649	0.7537546
5	33539678	0.2647741
5	33539711	0.3859578
5	33539727	0.7906844
5	33539848	0.05015105
5	33539852	0.2652507
5	33539860	0.8582408
5	33539918	0.6282069
5	33539931	0.8107642
5	33539944	0.7705066
5	33539962	0.8574127
5	33539998	0.4010797
5	33540009	0.9960643
5	33540055	0.8594303
5	33540153	0.5246412
5	33540208	0.3946986
5	33540221	0.4594252
5	33540349	0.5914472
5	33540351	0.4417146
5	33540389	0.3442903
5	33540403	0.1717263
5	33540431	0.4756703
5	33540485	0.7391893
5	33540567	0.4996
5	33542449	0.9376563
5	33542728	0.4796113
5	33542904	0.8619404
5	33542922	0.7752846
5	33542931	0.3395507
5	33543097	0.2656583
5	33543100	0.051269
5	33543159	0.557092
5	33543363	0.2140753
5	33543486	0.854996
5	33543624	0.7366533
5	33543625	0.2201743
5	33543660	0.4818056
5	33543709	0.3741818
5	33543726	0.1387204
5	33543760	0.5103594
5	33543882	0.2899535
5	33543917	0.5046072
5	33543952	0.3234508
5	33543965	0.04990924
5	33543974	0.7321088
5	33544018	0.4497889
5	33544024	0.1752418
5	33544029	0.1690756
5	33544095	0.3535138
5	33544137	0.3986224
5	33544176	0.3603289
5	33544178	0.4693787
5	33544216	0.7746943
5	33544253	0.5551474
5	33544264	0.3904798
5	33544325	0.4933019
5	33544365	0.3865131
5	33544390	0.2003663
5	33544607	0.9082378
5	33544707	0.176384
5	33544787	0.4737345
5	33544846	0.2938282
5	33544913	0.3598308
5	33544947	0.5090793
5	33545022	0.2138746
5	33545029	0.3331677
5	33545095	0.04461997
5	33545206	0.128436
5	33545257	0.4818082
5	33545327	0.8857438
5	33545359	0.5926949
5	33545507	0.0869529
5	33545528	0.03792267
5	33545563	0.1148269
5	33545712	0.437549
5	33545761	0.6825772
5	33545795	0.3537958
5	33545846	0.3647661
5	33545847	0.365677
5	33545848	0.5096794
5	33545973	0.8633674
5	33546050	0.2704942
5	33546154	0.6187604
5	33546158	0.7513038
5	33546202	0.6054142
5	33546330	0.1178078
5	33546462	0.1924984
5	33546476	0.5312986
5	33546505	0.819069
5	33546510	0.5766367
5	33546629	0.03325946
5	33546668	0.566696
5	33546697	0.5020639
5	33546713	0.04766703
5	33546741	0.9539658
5	33546759	0.884078
5	33546873	0.2116415
5	33546885	0.1025461
5	33547066	0.06701021
5	33547388	0.2018729
5	33547447	0.1678811
5	33547497	0.1220559
5	33547529	0.66288
5	33547541	0.9874023
5	33547689	0.9119865
5	33547710	0.7814936
5	33547813	0.3426532
5	33547889	0.2577927
5	33547894	0.2652303
5	33547961	0.6827481
5	33547978	0.8142062
5	33548010	0.3514682
5	33548041	0.9698286
5	33548380	0.1423082
5	33548400	0.1023579
5	33548502	0.3356707
5	33548656	0.6370182
5	33548692	0.693564
5	33548845	0.7131417
5	33548925	0.5754965
5	33548967	0.6689918
5	33549066	0.3217156
5	33550452	0.2334439
5	33550621	0.9588331
5	33550705	0.08876752
5	33553346	0.0522083
5	33553422	0.3764127
5	33553423	0.3764127
5	33553520	0.8028617
5	33553527	0.8749593
5	33553557	0.3374689
5	33553865	0.1870562
5	33555097	0.7746133
5	33555155	0.02781467
5	33555329	0.1827772
5	33555360	0.2072878
5	33555421	0.6012312
5	33555448	0.2621197
5	33555564	0.2299616
5	33555607	0.3791647
5	33555628	0.856232
5	33559366	0.3704551
5	33559507	0.2085081
5	33561179	0.1263995
5	33561538	0.2425779
5	33561883	0.2911635
5	33561884	0.2464938
5	33561933	0.4051318
5	33562184	0.08362837
5	33562218	0.2394664
5	33562233	0.9534171
5	33562317	0.1237137
5	33562390	0.6237684
5	33562396	0.8099731
5	33562485	0.1738572
5	33562492	0.6147419
5	33562596	0.6110286
5	33562614	0.3565731
5	33562912	0.7040024
5	33562932	0.9148617
5	33563016	0.3380096
5	33563363	0.4352395
5	33563377	0.5894223
5	33563443	0.3392976
5	33563450	0.6311702
5	33563461	0.7350374
5	33563472	0.002875384
5	33563506	0.7949447
5	33563561	0.1456749
5	33563620	0.7494975
5	33563683	0.4309221
5	33581790	0.3087695
5	33583216	0.5933877
5	33584714	0.8696716
5	33584937	0.4562465
5	33588880	0.952981
5	33588943	0.6797467
5	33590853	0.5406003
5	33590891	0.8993016
5	33592956	0.6851775
5	33593154	0.1414424
5	33593198	0.4609749
5	33593244	0.354559
5	33593406	0.6452374
5	33593546	0.04832558
5	33593549	0.0870703
5	33593788	0.5548419
5	33595119	0.2347698
5	33595147	0.101368
5	33597896	0.3657427
5	33599631	0.6348753
5	33599677	0.5925595
5	33599897	0.5311383
5	33602235	0.3355431
5	33602346	0.1778216
5	33602356	0.7628836
5	33602394	0.5568713
5	33602600	0.5953724
5	33602815	0.1956148
5	33602901	0.2437944
5	33602918	0.3451262
5	33602933	0.4807342
5	33602968	0.9190468
5	33603016	0.8471206
5	33603060	0.7773901
5	33603084	0.285762
5	33603100	0.397548
5	33603121	0.07598244
5	33603178	0.633473
5	33603193	0.4699783
5	33603207	0.214536
5	33603234	0.8577756
5	33603297	0.3844433
5	33603299	0.2772211
5	33603348	0.4079636
5	33603363	0.5482089
5	33603364	0.5046787
5	33603380	0.2100864
5	33603543	0.9730027
5	33603699	0.2323998
5	33603708	0.1875149
5	33604209	0.5570375
5	33604281	0.6447885
5	33605248	0.7876628
5	33605627	0.3085178
5	33605637	0.1765097
5	33605767	0.4504902
5	33605772	0.5365066
5	33605827	0.3982511
5	33606183	0.6192218
5	33606458	0.6875217
5	33606552	0.1913063
5	33606558	0.5206888
5	33606590	0.1792022
5	33606763	0.4874045
5	33606959	0.4798494
5	33606977	0.7294212
5	33606995	0.4336093
5	33607022	0.8202963
5	33607071	0.3341924
5	33607076	0.5844158
5	33607105	0.3367546
5	33607329	0.05926121
5	33607347	0.2701459
5	33607379	0.6260894
5	33607411	0.0003142132
5	33607436	0.3739136
5	33607968	0.2517828
5	33608005	0.1516987
5	33608091	0.3494532
5	33608114	0.08326797
5	33608145	0.6975799
5	33608292	0.9292141
5	33610106	0.994393
5	33610116	0.6876092
5	33610158	0.07796079
5	33610972	0.1255452
5	33611026	0.7691502
5	33611036	0.4713174
5	33611065	0.9677278
5	33611119	0.3266518
5	33611184	0.2368779
5	33611330	0.5005066
5	33611376	0.2490548
5	33611584	0.8171319
5	33611591	0.4227474
5	33611630	0.4568725
5	33611647	0.7760438
5	33611697	0.5348695
5	33611767	0.497592
5	33611803	0.4863301
5	33611847	0.3371465
5	33611966	0.3617586
5	33612077	0.8717187
5	33612092	0.5403784
5	33612125	0.8999421
5	33612297	0.6054093
5	33612335	0.5434034
5	33612336	0.5233796
5	33612339	0.8046778
5	33612357	0.9327413
5	33612358	0.2426458
5	33612370	0.8017186
5	33612395	0.1485383
5	33612411	0.729169
5	33612495	0.615386
5	33612549	0.8057298
5	33612609	0.5036745
5	33612684	0.4317119
5	33612705	0.5083386
5	33612722	0.1067584
5	33612795	0.6444668
5	33612902	0.1403997
5	33613310	0.4137212
5	33613358	0.5789044
5	33613492	0.6420519
5	33613605	0.7883939
5	33613662	0.3634545
5	33613671	0.5156344
5	33613764	0.8084981
5	33613795	0.3547977
5	33613838	0.4376494
5	33613855	0.65934
5	33613871	0.3159444
5	33613897	0.7076105
5	33614022	0.7784903
5	33614053	0.8313943
5	33614063	0.6261473
5	33614218	0.9767267
5	33614292	0.7075519
5	33614352	0.4860881
5	33614362	0.6015784
5	33614517	0.8216013
5	33614552	0.5220102
5	33614624	0.8226188
5	33614754	0.3740185
5	33614765	0.6062405
5	33614833	0.9568569
5	33614894	0.441626
5	33615371	0.788864
5	33615464	0.7461173
5	33615680	0.5054891
5	33615702	0.2857403
5	33615714	0.4690278
5	33615872	0.9341799
5	33615904	0.7338807
5	33615992	0.3263168
5	33616165	0.5298312
5	33616240	0.7377901
5	33616255	0.7377901
5	33616267	0.3693057
5	33616309	0.6979377
5	33616315	0.3693229
5	33616333	0.4309209
5	33616342	0.7123499
5	33616359	0.4775105
5	33616423	0.3879092
5	33616425	0.6933095
5	33616540	0.3683578
5	33616593	0.7182828
5	33616680	0.245423
5	33616696	0.7399747
5	33616824	0.8105742
5	33616934	0.2657626
5	33616942	0.2666908
5	33617056	0.368443
5	33617137	0.3269995
5	33617280	0.2787494
5	33617457	0.7729348
5	33617653	0.3562386
5	33617685	0.3159088
5	33617748	0.6998201
5	33617753	0.8292881
5	33617996	0.5778743
5	33618088	0.6105653
5	33618142	0.7901991
5	33618401	0.211691
5	33618429	0.4341188
5	33618601	0.7362489
5	33618684	0.4736092
5	33618734	0.6615531
5	33618756	0.2550472
5	33618940	0.2616453
5	33618951	0.7166367
5	33619062	0.7595158
5	33619071	0.5984012
5	33619227	0.4636531
5	33619263	0.4047737
5	33619372	0.4717203
5	33619376	0.2243496
5	33619446	0.1256658
5	33619470	0.3372162
5	33619622	0.6860998
5	33619658	0.1539911
5	33619722	0.6027947
5	33619822	0.3614488
5	33619902	0.5861225
5	33619962	0.4170009
5	33620029	0.4286193
5	33620268	0.7007095
5	33620269	0.683597
5	33620310	0.5573908
5	33620364	0.8994084
5	33620411	0.7886962
5	33620456	0.7512201
5	33620513	0.452291
5	33620541	0.2556701
5	33620819	0.5719478
5	33620892	0.7116644
5	33621014	0.7536096
5	33621062	0.4701512
5	33621153	0.3270516
5	33621172	0.5057074
5	33621216	0.3301486
5	33621234	0.33777
5	33621246	0.5876799
5	33621430	0.3833429
5	33621498	0.3476235
5	33621570	0.4260314
5	33621617	0.4281263
5	33621704	0.3183069
5	33621903	0.3525288
5	33622084	0.9157887
5	33622094	0.7046743
5	33622149	0.220301
5	33622213	0.7640761
5	33622292	0.8660838
5	33622391	0.3346302
5	33622504	0.4021911
5	33622572	0.8355112
5	33623037	0.4547709
5	33623129	0.3101043
5	33623226	0.2311619
5	33623250	0.6364995
5	33623251	0.9001536
5	33623268	0.8402809
5	33623285	0.9777585
5	33623401	0.8012965
5	33623629	0.9986216
5	33623679	0.1668525
5	33623744	0.6348756
5	33623775	0.7598964
5	33623782	0.5289524
5	33623794	0.9198417
5	33623819	0.3573622
5	33623866	0.1950933
5	33624036	0.1360664
5	33624127	0.5274999
5	33624269	0.1980388
5	33624323	0.32551
5	33626187	0.6239059
5	33626201	0.7601656
5	33626202	0.6363659
5	33626225	0.9752917
5	33626262	0.7260881
5	33626329	0.159419
5	33626335	0.779857
5	33626342	0.3646173
5	33626346	0.8658585
5	33626413	0.4748175
5	33626463	0.3588171
5	33626474	0.9986548
5	33626475	0.8260725
5	33626489	0.4291002
5	33626490	0.4064772
5	33626520	0.6733115
5	33626532	0.6884308
5	33626533	0.7118907
5	33626567	0.2506322
5	33626580	0.6395799
5	33626596	0.9003033
5	33626598	0.6770801
5	33626608	0.576391
5	33626638	0.7341543
5	33626696	0.3473921
5	33626701	0.1610776
5	33626729	0.8735875
5	33626733	0.426725
5	33626743	0.7517645
5	33626764	0.7190391
5	33626767	0.4863203
5	33626792	0.7150812
5	33626814	0.1322635
5	33626823	0.4300265
5	33626827	0.7302432
5	33626837	0.163084
5	33626855	0.8039165
5	33626868	0.2848351
5	33626901	0.8290754
5	33627109	0.106729
5	33627122	0.251089
5	33627168	0.279974
5	33627212	0.9079863
5	33627225	0.3518823
5	33627488	0.2670371
5	33627527	0.4711407
5	33627557	0.5941252
5	33627589	0.6877043
5	33631951	0.8170017
5	33631952	0.8829908
5	33632352	0.4395004
5	33636698	0.0612363
5	33637500	0.6591349
5	33648089	0.2450202
5	33648200	0.9229078
5	33649812	0.5008587
5	33649830	0.2987954
5	33649891	0.08225013
5	33649920	0.06016131
5	33650001	0.7798118
5	33650060	0.4822123
5	33650195	0.998281
5	33650389	0.668962
5	33650413	0.7790314
5	33650450	0.6465232
5	33650493	0.5237992
5	33650513	0.5447024
5	33650683	0.6796709
5	33650691	0.8241341
5	33650824	0.97828
5	33650861	0.6125667
5	33650919	0.6289348
5	33651004	0.3618097
5	33651046	0.6254906
5	33651105	0.6056959
5	33651312	0.856875
5	33651447	0.6190314
5	33651509	0.6871237
5	33651597	0.8923795
5	33651602	0.6456338
5	33651922	0.4225833
5	33651965	0.434571
5	33652189	0.3031195
5	33653657	0.4524681
5	33653667	0.6192764
5	33653696	0.2461847
5	33653802	0.4971045
5	33653819	0.4718609
5	33654166	0.7032095
5	33654391	0.7726471
5	33654509	0.9946292
5	33654681	0.6321926
5	33654795	0.5502985
5	33654888	0.5717474
5	33655088	0.3806888
5	33655131	0.4668408
5	33655208	0.6896666
5	33655251	0.6499806
5	33655301	0.3808692
5	33655308	0.9948262
5	33655368	0.4485817
5	33655404	0.5684079
5	33655482	0.8035467
5	33655537	0.1932839
5	33655584	0.9743091
5	33655736	0.9516201
5	33656397	0.9371186
5	33656528	0.6673101
5	33658027	0.7188085
5	33658038	0.7239516
5	33658074	0.9001384
5	33658282	0.3970712
5	33658569	0.1641661
5	33660955	0.08990563
5	33661213	0.2278819
5	33661248	0.2698568
5	33661373	0.2984017
5	33661379	0.312685
5	33661478	0.8705171
5	33661572	0.3341167
5	33661668	0.846587
5	33662960	0.6226527
5	33663185	0.936618
5	33663192	0.9447775
5	33663217	0.03736093
5	33663344	0.5913082
5	33663402	0.2614835
5	33663549	0.6206883
5	33663600	0.9954771
5	33663618	0.289184
5	33663655	0.3253253
5	33663800	0.4401687
5	33664029	0.2324906
5	33664250	0.4766673
5	33664374	0.6153808
5	33664409	0.8148167
5	33664457	0.6211233
5	33664468	0.4486738
5	33664728	0.4078732
5	33664756	0.3265273
5	33664811	0.5021599
5	33665047	0.302228
5	33665753	0.3467988
5	33665775	0.2927935
5	33665779	0.1906135
5	33665966	0.5243098
5	33666083	0.5053172
5	33666092	0.9051537
5	33666134	0.3247376
5	33666238	0.7269947
5	33666633	0.519987
5	33666679	0.440333
5	33666800	0.9379626
5	33666808	0.479804
5	33667278	0.6666854
5	33667363	0.4706215
5	33667395	0.4085405
5	33667534	0.5264249
5	33667604	0.3138641
5	33667682	0.2647064
5	33667780	0.4861986
5	33667781	0.3558942
5	33668665	0.001685359
5	33669077	0.9191255
5	33669369	0.3376852
5	33669436	0.63813
5	33669445	0.3431352
5	33671407	0.4860227
5	33671592	0.3657026
5	33672093	0.1828023
5	33672452	0.2798063
5	33672520	0.4032966
5	33682247	0.1621792
5	33682716	0.008512585
5	33682992	0.5035569
5	33683664	0.3774746
5	33686981	0.731795
5	33687321	0.06357494
5	33687354	0.9336571
5	33687355	0.7162091
5	33687497	0.0600432
5	33687572	0.7327684
5	33687717	0.2363389
5	33687749	0.9381412
5	33689595	0.4715485
5	33689606	0.0973344
5	33690181	0.4697972
5	33690706	0.4237261
5	33691381	0.4661616
5	33692268	0.8004626
5	33692311	0.6962847
5	33692361	0.226263
5	33692452	0.8857313
5	33692638	0.3618448
5	33693028	0.5080759
5	33693044	0.4379318
5	33693239	0.5720888
5	33693308	0.2046543
5	33693708	0.4425492
5	33693863	0.5934921
5	33694100	0.566491
5	33694143	0.4923169
5	33694262	0.9621479
5	33694299	0.4023578
5	33694329	0.4822788
5	33694338	0.5041791
5	33694532	0.5020573
5	33694536	0.09874403
5	33694783	0.1101554
5	33694808	0.0949439
5	33694835	0.6565385
5	33694873	0.8831192
5	33694877	0.9650069
5	33694935	0.6135024
5	33694962	0.5801531
5	33695096	0.2155203
5	33695162	0.5611673
5	33695292	0.08439439
5	33695346	0.1670864
5	33695419	0.6584523
5	33695433	0.1022586
5	33695503	0.3754915
5	33697077	0.04317442
5	33697306	0.8427016
5	33697339	0.06676971
5	33700619	0.6417897
5	33711215	0.6404962
5	33711468	0.3124257
5	33713093	0.6244521
5	33715003	0.6764306
5	33715608	0.773658
5	33715768	0.8817061
5	33716065	0.7768728
5	33716146	0.7510231
5	33716249	0.5721792
5	33716286	0.143882
5	33716464	0.3311933
5	33716615	0.4136326
5	33716747	0.9798327
5	33716858	0.4210124
5	33717144	0.4048316
5	33717147	0.4021706
5	33717226	0.2896606
5	33717255	0.5056488
5	33717315	0.198898
5	33717336	0.6051004
5	33717372	0.3558415
5	33717525	0.368965
5	33717608	0.08195178
5	33717642	0.7556756
5	33717740	0.590319
5	33717829	0.9564798
5	33717875	0.8544075
5	33717885	0.4522324
5	33718067	0.5433686
5	33718756	0.7047785
5	33718827	0.5923308
5	33718869	0.7290051
5	33719100	0.1717719
5	33719103	0.6604906
5	33719157	0.5177752
5	33719198	0.4015687
5	33719283	0.3392502
5	33719302	0.430275
5	33719325	0.8165874
5	33719337	0.1511573
5	33719487	0.4823209
5	33719631	0.7812916
5	33720288	0.7055012
5	33720849	0.5600528
5	33724739	0.6094716
5	33724861	0.1789138
5	33724972	0.3598898
5	33725032	0.5425413
5	33725097	0.6960438
5	33725162	0.3838905
5	33725413	0.3228839
5	33725538	0.4825952
5	33725622	0.1847697
5	33725677	0.370442
5	33725683	0.7172905
5	33725776	0.3309406
5	33725858	0.4117419
5	33725928	0.0884575
5	33733534	0.2465742
5	33733661	0.4823978
5	33733710	0.3625144
5	33733715	0.8238178
5	33733717	0.3459538
5	33733720	0.3625144
5	33733743	0.2701073
5	33733800	0.09875331
5	33735474	0.8017476
5	33735491	0.3849093
5	33735572	0.5259179
5	33735614	0.1384395
5	33735646	0.8460514
5	33735701	0.1929558
5	33735753	0.2988096
5	33735807	0.939196
5	33735931	0.8997411
5	33736468	0.6992203
5	33736538	0.4467392
5	33736591	0.4555657
5	33736694	0.9396195
5	33737155	0.209974
5	33737199	0.04655003
5	33737460	0.4605476
5	33737680	0.3401112
5	33737777	0.6361455
5	33737916	0.6118642
5	33737917	0.1702883
5	33737931	0.8125418
5	33737959	0.5182127
5	33738126	0.4219135
5	33738169	0.1772077
5	33738300	0.3187911
5	33738324	0.6115662
5	33739188	0.4220261
5	33739252	0.7664981
5	33739475	0.194661
5	33739479	0.535962
5	33739485	0.5376568
5	33739759	0.670377
5	33740015	0.3715586
5	33740049	0.1015258
5	33743301	0.6746923
5	33744009	0.5265486
5	33744892	0.3876641
5	33744918	0.6357047
5	33746812	0.6078127
5	33746926	0.04650275
5	33747038	0.06653344
5	33747103	0.02329447
5	33749598	0.206167
5	33749741	0.5961157
5	33750519	0.6554853
5	33751306	0.7403656
5	33751505	0.5829814
5	33751524	0.5314455
5	33752261	0.3231226
5	33752264	0.3219691
5	33752411	0.9809033
5	33754006	0.2460729
5	33754015	0.2291203
5	33754332	0.1554939
5	33754350	0.2598
5	33754363	0.5412519
5	33754464	0.3814456
5	33754533	0.1392953
5	33754535	0.4054728
5	33754539	0.4135362
5	33754597	0.8276446
5	33754603	0.2325973
5	33754681	0.469424
5	33754721	0.7348992
5	33754804	0.7351227
5	33754987	0.6262852
5	33755297	0.7957178
5	33755529	0.5394886
5	33755538	0.4185816
5	33756811	0.3735693
5	33756840	0.2188519
5	33757248	0.7317757
5	33757254	0.3482277
5	33757313	0.3718014
5	33757551	0.4910071
5	33757607	0.1608499
5	33757679	0.2226146
5	33757821	0.8197677
5	33757826	0.4453697
5	33757838	0.655719
5	33757871	0.8788133
5	33758013	0.3152025
5	33758134	0.1376891
5	33758142	0.09971116
5	33760339	0.5746087
5	33766042	0.8390258
5	33766262	0.2935067
5	33766434	0.7828711
5	33766732	0.823785
5	33770900	0.6013158
5	33770918	0.1343163
5	33770926	0.875184
5	33771091	0.2945276
5	33771213	0.7099399
5	33771216	0.8338066
5	33771277	0.4139255
5	33771285	0.1159376
5	33771349	0.7917665
5	33771354	0.6395649
5	33771377	0.9629773
5	33771454	0.7862373
5	33772488	0.1991407
5	33772491	0.6463695
5	33772671	0.2722684
5	33772703	0.8436077
5	33772706	0.5843221
5	33772844	0.5276432
5	33772869	0.2529761
5	33772942	0.5178435
5	33773054	0.5028571
5	33773132	0.2715164
5	33775532	0.6309351
5	33775636	0.6116234
5	33775766	0.5161439
5	33775826	0.7088545
5	33775983	0.277375
5	33776477	0.887854
5	33776720	0.3740669
5	33777029	0.2061805
5	33777086	0.4324385
5	33777427	0.3712406
5	33779792	0.3120227
5	33779861	0.2160334
5	33784279	0.155002
5	33785892	0.4453676
5	33785942	0.8607958
5	33795307	0.3630537
5	33795319	0.6030024
5	33795342	0.183129
5	33795354	0.8448036
5	33795486	0.1153129
5	33795606	0.1953668
5	33795682	0.06234478
5	33795811	0.9847892
5	33796327	0.2294907
5	33796332	0.9597947
5	33796500	0.05855584
5	33796918	0.5700799
5	33799111	0.3155474
5	33799127	0.5178004
5	33799165	0.4621795
5	33799179	0.3968131
5	33799194	0.3569452
5	33799318	0.481814
5	33799333	0.481814
5	33799448	0.2051885
5	33799590	0.6076818
5	33799613	0.2584792
5	33799789	0.3931112
5	33799859	0.568251
5	33799871	0.1433003
5	33800546	0.1823638
5	33802142	0.03392575
5	33802219	0.744241
5	33802318	0.1427107
5	33802323	0.732809
5	33802333	0.6916355
5	33802423	0.2935815
5	33802519	0.6055649
5	33802545	0.3630537
5	33802550	0.2995424
5	33802586	0.944398
5	33802616	0.3387208
5	33802642	0.3162126
5	33802801	0.3383561
5	33805051	0.5770101
5	33805294	0.7350694
5	33805992	0.7331367
5	33806051	0.1888217
5	33806180	0.7058842
5	33806192	0.6318043
5	33810508	0.3923233
5	33810527	0.3923233
5	33810599	0.2540374
5	33810693	0.646635
5	33810720	0.7654235
5	33810723	0.7163262
5	33810776	0.4128145
5	33810854	0.2567901
5	33810883	0.363502
5	33810893	0.799865
5	33810926	0.5801627
5	33810933	0.3385137
5	33810978	0.9153044
5	33811074	0.3359006
5	33815132	0.37697
5	33815174	0.9753633
5	33815275	0.7331756
5	33815790	0.2247347
5	33816468	0.6569239
5	33816509	0.3522059
5	33816515	0.2635202
5	33816636	0.5662116
5	33816637	0.2328011
5	33817250	0.5994475
5	33825070	0.7200865
5	33825076	0.9504054
5	33825093	0.724153
5	33832945	0.6692231
5	33832964	0.4681948
5	33833076	0.4083184
5	33833181	0.7349684
5	33833258	0.7108587
5	33834129	0.0980669
5	33834679	0.05626861
5	33834684	0.02572481
5	33835383	0.8206579
5	33835416	0.2449923
5	33835517	0.8582534
5	33835518	0.5571532
5	33835523	0.8034519
5	33835591	0.2065942
5	33835592	0.1844551
5	33835860	0.3820049
5	33835898	0.9043224
5	33836080	0.6415887
5	33836190	0.4439583
5	33836359	0.3226945
5	33836696	0.3393712
5	33836730	0.6168568
5	33836940	0.6191552
5	33836954	0.6433365
5	33837013	0.4248469
5	33837154	0.3072653
5	33837174	0.6728846
5	33837281	0.3291073
5	33837347	0.5022735
5	33837404	0.3290685
5	33837934	0.7652982
5	33842559	0.8052213
5	33842846	0.1965508
5	33842930	0.6668879
5	33843449	0.6988721
5	33843495	0.3975427
5	33843563	0.4664151
5	33843613	0.7186953
5	33843676	0.2082782
5	33843723	0.4776985
5	33843750	0.4837628
5	33843751	0.3580247
5	33843923	0.6383944
5	33843934	0.5190715
5	33843951	0.4268971
5	33843956	0.5046844
5	33844055	0.2561594
5	33844430	0.6394852
5	33844539	0.3857307
5	33844700	0.542192
5	33844807	0.4867433
5	33845078	0.363791
5	33845119	0.4075955
5	33846696	0.6616408
5	33846814	0.4014464
5	33846924	0.3930654
5	33847152	0.1344606
5	33847971	0.5826812
5	33847984	0.3589823
5	33848028	0.3866666
5	33848295	0.6114616
5	33848316	0.7979799
5	33848370	0.3461719
5	33849991	0.5688553
5	33850188	0.5319272
5	33851288	0.7480703
5	33851551	0.6836237
5	33851643	0.574966
5	33851672	0.8420219
5	33851764	0.5543297
5	33851781	0.4699955
5	33851987	0.5793013
5	33852062	0.6556581
5	33853083	0.1436008
5	33853291	0.1619544
5	33853681	0.2308576
5	33853690	0.9479629
5	33853693	0.540432
5	33853783	0.3891727
5	33854083	0.9934495
5	33855275	0.206455
5	33855355	0.8630945
5	33855410	0.3705296
5	33855715	0.8078307
5	33855906	0.3408188
5	33856085	0.6414507
5	33856131	0.7055872
5	33856169	0.4290365
5	33856190	0.9457947
5	33856224	0.3063164
5	33856552	0.9147579
5	33856575	0.5619795
5	33856993	0.9557276
5	33857252	0.4328587
5	33857365	0.894575
5	33857520	0.7888495
5	33857535	0.5350816
5	33857540	0.404485
5	33857573	0.09499115
5	33857607	0.4098642
5	33857852	0.4088079
5	33860044	0.04706639
5	33861315	0.9002177
5	33861473	0.1832604
5	33861692	0.7970402
5	33864009	0.4342431
5	33864014	0.6777577
5	33864744	0.449739
5	33865816	0.3759099
5	33865820	0.5015118
5	33865821	0.3500327
5	33865894	0.6062436
5	33865923	0.4581991
5	33866442	0.5301358
5	33867226	0.9209026
5	33867316	0.5425788
5	33867518	0.2335213
5	33867549	0.6235426
5	33867557	0.7999947
5	33867597	0.8887547
5	33867608	0.8719914
5	33867626	0.8090929
5	33867718	0.2836839
5	33867828	0.1413485
5	33868474	0.2434676
5	33868672	0.1885037
5	33868707	0.3066668
5	33868730	0.2073448
5	33868891	0.7395324
5	33869024	0.624498
5	33869031	0.626551
5	33869202	0.6394195
5	33869242	0.4610332
5	33869280	0.322883
5	33869345	0.245435
5	33869392	0.5961434
5	33874666	0.05273628
5	33874950	0.9980603
5	33876722	0.2880685
5	33877122	0.9102468
5	33877278	0.7461084
5	33877288	0.3789296
5	33878342	0.3880816
5	33879023	0.6471413
5	33879227	0.437422
5	33879259	0.6550184
5	33879372	0.541637
5	33879376	0.7591815
5	33879393	0.3156528
5	33879414	0.1700202
5	33879612	0.1516677
5	33879633	0.4540506
5	33879665	0.170274
5	33879740	0.5547205
5	33879741	0.5531123
5	33879798	0.1121035
5	33879921	0.4470672
5	33880495	0.435945
5	33880650	0.2051179
5	33880758	0.682152
5	33880915	0.4512449
5	33881382	0.9336215
5	33881744	0.3485715
5	33881771	0.548445
5	33881947	0.5022124
5	33881952	0.4653327
5	33882042	0.5184617
5	33882952	0.7009349
5	33883189	0.9740862
5	33883590	0.1797023
5	33883844	0.5672619
5	33883852	0.3468937
5	33883863	0.605987
5	33883928	0.5866118
5	33883933	0.5600373
5	33884046	0.5948807
5	33884116	0.4115405
5	33884284	0.8111395
5	33884297	0.5085783
5	33884373	0.4283877
5	33884397	0.3171739
5	33884486	0.4071297
5	33884501	0.3745165
5	33884514	0.5207117
5	33884538	0.0921853
5	33884581	0.608606
5	33884787	0.426147
5	33884954	0.516791
5	33885039	0.8153371
5	33885110	0.2252833
5	33885121	0.7342313
5	33885318	0.6383192
5	33885409	0.2447576
5	33885430	0.6738835
5	33885435	0.8651753
5	33885457	0.1541345
5	33885841	0.4452042
5	33886030	0.6317352
5	33886059	0.9010189
5	33886163	0.5912669
5	33886266	0.2613349
5	33886418	0.3993868
5	33886420	0.5023832
5	33886479	0.3993868
5	33886855	0.622575
5	33886931	0.6308716
5	33886974	0.5825583
5	33886983	0.2880175
5	33887040	0.9073371
5	33887128	0.6805573
5	33887368	0.4763817
5	33887384	0.490536
5	33887391	0.5922518
5	33887415	0.4049666
5	33887432	0.2432964
5	33887454	0.6378502
5	33887473	0.5759152
5	33887494	0.7837596
5	33887662	0.2205287
5	33887921	0.1372428
5	33887936	0.6241145
5	33888006	0.6529433
5	33888229	0.5594181
5	33888267	0.3486147
5	33888301	0.5596587
5	33888351	0.6151694
5	33888353	0.2448365
5	33889125	0.8491943
5	33889438	0.3630537
5	33889501	0.6064082
5	33889825	0.6204963
5	33889943	0.7194918
5	33890375	0.3623308
5	33890522	0.3394341
5	33891188	0.3630537
5	33891240	0.6773089
5	33891376	0.9493912
5	33891585	0.2804133
5	33891593	0.7292023
5	33891595	0.4531492
5	33891622	0.3682418
5	33891657	0.5015478
5	33891689	0.3630537
5	33891730	0.6557341
5	33891746	0.4467868
5	33891747	0.4467868
5	33891750	0.3552087
5	33891861	0.5046043
5	33891942	0.436264
5	33891952	0.4669259
5	33892248	0.849606
5	33892395	0.2857945
5	33892530	0.2947077
5	33892585	0.6792639
5	33892600	0.4165702
5	33892872	0.7991346
5	33897614	0.4145864
5	33900512	0.7149531
5	33900538	0.1038217
5	33902241	0.7868227
5	33902262	0.357518
5	33902347	0.3743345
5	33902388	0.3789382
5	33902424	0.2346044
5	33902693	0.7428895
5	33902749	0.5848861
5	33902760	0.8515382
5	33904677	0.6483554
5	33904971	0.3504892
5	33905516	0.3938738
5	33905521	0.4632824
5	33905555	0.3503773
5	33905649	0.8942925
5	33905813	0.9133858
5	33905941	0.2740424
5	33906017	0.6217686
5	33906091	0.2013969
5	33906124	0.4351333
5	33906929	0.2485573
5	33907083	0.6616717
5	33907908	0.9601789
5	33907910	0.7925168
5	33908115	0.1660123
5	33908156	0.2360012
5	33908243	0.7767901
5	33908306	0.1389767
5	33908351	0.4248153
5	33908352	0.9556026
5	33908429	0.5848861
5	33908440	0.2829477
5	33908473	0.3468937
5	33908495	0.08186241
5	33908531	0.24973
5	33908648	0.8487062
5	33908652	0.7811528
5	33908721	0.8302197
5	33908908	0.815389
5	33908920	0.569722
5	33909048	0.6277883
5	33909121	0.8941009
5	33909201	0.7787318
5	33909243	0.1906224
5	33909284	0.7401421
5	33909313	0.1202805
5	33909364	0.8601856
5	33909385	0.3937961
5	33909386	0.2734643
5	33909440	0.6822084
5	33909448	0.2297908
5	33909649	0.1848343
5	33909679	0.2415031
5	33909721	0.7718427
5	33909735	0.5382597
5	33909795	0.6181848
5	33909809	0.8407324
5	33909815	0.6175161
5	33909823	0.9880793
5	33909833	0.5143513
5	33909837	0.7628393
5	33909843	0.07786096
5	33909848	0.3102006
5	33909856	0.6068004
5	33909949	0.6521198
5	33910035	0.7194165
5	33911241	0.2517448
5	33911270	0.3915652
5	33911400	0.2666161
5	33911457	0.618011
5	33911481	0.8282569
5	33911522	0.5488359
5	33911663	0.6873339
5	33912437	0.2457193
5	33912687	0.4073844
5	33912689	0.8582294
5	33912782	0.9339135
5	33913364	0.6434156
5	33913489	0.8212097
5	33913586	0.3055733
5	33913652	0.4110922
5	33913912	0.07181188
5	33914085	0.9413962
5	33914680	0.9628915
5	33914753	0.4734012
5	33914955	0.7399506
5	33915948	0.8731825
5	33916145	0.02480854
5	33916154	0.1982038
5	33916276	0.3447551
5	33916281	0.2425732
5	33916347	0.8811842
5	33916348	0.5421821
5	33916392	0.311402
5	33916501	0.7704957
5	33916612	0.6752533
5	33917268	0.2277949
5	33917404	0.796767
5	33917626	0.3676072
5	33918170	0.7135753
5	33918196	0.1907887
5	33918213	0.2498783
5	33918368	0.2440055
5	33918383	0.798933
5	33918710	0.4771274
5	33918767	0.3908658
5	33919177	0.8022195
5	33919234	0.2478191
5	33919403	0.3743743
5	33919419	0.6412903
5	33919532	0.6643274
5	33919547	0.0780183
5	33919626	0.3468937
5	33919677	0.20635
5	33919719	0.163728
5	33919768	0.4358343
5	33919787	0.2618692
5	33919832	0.8289774
5	33919954	0.2762612
5	33920555	0.3387328
5	33920964	0.3669359
5	33923408	0.3992646
5	33923891	0.3098435
5	33927812	0.6931102
5	33927889	0.7911252
5	33930228	0.2979206
5	33930524	0.2741299
5	33935150	0.4204596
5	33939485	0.8598527
5	33939538	0.9866002
5	33939570	0.5133084
5	33939589	0.4493912
5	33939630	0.6669115
5	33939998	0.5382353
5	33940030	0.375628
5	33940169	0.5491361
5	33940310	0.4369746
5	33940540	0.4155149
5	33940549	0.2585935
5	33941183	0.7821335
5	33941188	0.0976348
5	33941327	0.3903411
5	33941404	0.1056998
5	33942584	0.1601433
5	33942684	0.4212397
5	33942904	0.9902953
5	33942942	0.5262082
5	33943251	0.7235686
5	33943444	0.1434718
5	33943634	0.1464142
5	33943672	0.1463834
5	33943833	0.2740577
5	33945242	0.8501016
5	33945306	0.8127137
5	33945567	0.5472011
5	33947159	0.68455
5	33947885	0.7494482
5	33948162	0.1701162
5	33948168	0.5170066
5	33948185	0.7361852
5	33948236	0.09933686
5	33948345	0.7129392
5	33948500	0.6242026
5	33948574	0.2615627
5	33948706	0.8803226
5	33948726	0.4332211
5	33948729	0.3260421
5	33948805	0.3947056
5	33948913	0.191756
5	33948948	0.5416119
5	33948966	0.1268263
5	33949021	0.810448
5	33949040	0.2147301
5	33949064	0.4985954
5	33949119	0.5002573
5	33949121	0.499523
5	33949159	0.4007178
5	33949207	0.7903828
5	33949231	0.9989094
5	33949612	0.3457031
5	33949651	0.9771154
5	33949708	0.7687137
5	33949755	0.2789778
5	33949858	0.6012455
5	33951616	0.6992957
5	33951643	0.5966106
5	33951711	0.734195
5	33952043	0.8183427
5	33952404	0.9191316
5	33953520	0.8285994
5	33953521	0.3759388
5	33953565	0.8121318
5	33953901	0.2690054
5	33954025	0.5980587
5	33955573	0.386652
5	33955759	0.150037
5	33955842	0.4673604
5	33956526	0.5818201
5	33956535	0.9892053
5	33956580	0.4762099
5	33956609	0.5322895
5	33956610	0.6380099
5	33956626	0.9671555
5	33959920	0.6317079
5	33959980	0.3757859
5	33960008	0.9424483
5	33960074	0.2200829
5	33960106	0.2017433
5	33960272	0.4780626
5	33960364	0.8900727
5	33960472	0.40618
5	33964031	0.3516997
5	33964081	0.7814262
5	33964295	0.6375251
5	33964345	0.948227
5	33965259	0.1957035
5	33965404	0.79712
5	33965416	0.3817674
5	33965553	0.2343689
5	33965934	0.8463193
5	33965978	0.9413668
5	33966021	0.3401376
5	33966023	0.6007729
5	33966025	0.4933896
5	33966034	0.8548386
5	33966109	0.3427982
5	33966187	0.353986
5	33966193	0.6931866
5	33966227	0.6148569
5	33966231	0.2811186
5	33966266	0.1712174
5	33966346	0.38868
5	33966460	0.7905291
5	33966479	0.5008628
5	33966575	0.7660157
5	33966754	0.4244496
5	33966806	0.5659642
5	33968554	0.571307
5	33968595	0.4203726
5	33968612	0.483567
5	33968686	0.2951739
5	33968708	0.2675089
5	33968717	0.3028161
5	33968723	0.3861536
5	33968815	0.632817
5	33968829	0.5595529
5	33968836	0.3096089
5	33968847	0.490624
5	33968864	0.6022384
5	33969074	0.2102676
5	33969083	0.272014
5	33969188	0.5820861
5	33969257	0.5976085
5	33969379	0.3002355
5	33969775	0.3116038
5	33969872	0.4062025
5	33969964	0.4189898
5	33970016	0.334223
5	33970104	0.4362651
5	33970251	0.4289385
5	33970285	0.5653585
5	33970292	0.6247923
5	33970365	0.4102061
5	33970404	0.3654827
5	33970406	0.1806634
5	33970451	0.6486441
5	33970510	0.528054
5	33970530	0.1781982
5	33970631	0.5551994
5	33970648	0.3838713
5	33970654	0.7219351
5	33970709	0.3945073
5	33970775	0.2392854
5	33970825	0.6016572
5	33970833	0.1979603
5	33970873	0.2650884
5	33970958	0.4472487
5	33971026	0.2341761
5	33971077	0.5593539
5	33971138	0.8202141
5	33971163	0.4782255
5	33971273	0.5209846
5	33971302	0.5828353
5	33971365	0.6748671
5	33971370	0.8275142
5	33972518	0.5252868
5	33972638	0.5355485
5	33972660	0.4028687
5	33972992	0.5248633
5	33973200	0.9629311
5	33973237	0.8733779
5	33974039	0.09849942
5	33974075	0.3092719
5	33974085	0.1357348
5	33974287	0.5199615
5	33974293	0.08568598
5	33974442	0.4693216
5	33974815	0.3246013
5	33974840	0.09253718
5	33974883	0.4732169
5	33974899	0.2064423
5	33974971	0.9330245
5	33974985	0.2103956
5	33975816	0.6408785
5	33975853	0.6197884
5	33975854	0.8219881
5	33975902	0.7578711
5	33975958	0.007083557
5	33975993	0.2164359
5	33976174	0.5067301
5	33976630	0.4154099
5	33976766	0.3283008
5	33976777	0.3525304
5	33976821	0.4492663
5	33976910	0.6637289
5	33976913	0.4345627
5	33976936	0.4759447
5	33976941	0.1827992
5	33977007	0.4984846
5	33977189	0.1705828
5	33977258	0.1979747
5	33977347	0.9832218
5	33977402	0.3246013
5	33977519	0.8598496
5	33977613	0.4626448
5	33977649	0.9330253
5	33977685	0.5366315
5	33977699	0.4143819
5	33977799	0.2571317
5	33977819	0.3468937
5	33977885	0.8112976
5	33977887	0.1847241
5	33977924	0.4793482
5	33977970	0.3468937
5	33978069	0.5637632
5	33978077	0.1883887
5	33978143	0.08813369
5	33978190	0.2111527
5	33978934	0.8001313
5	33978947	0.3223079
5	33978952	0.8147684
5	33978970	0.01664659
5	33979027	0.1040552
5	33979046	0.391411
5	33979065	0.7457589
5	33979072	0.9779904
5	33979085	0.03544358
5	33979110	0.4392423
5	33979153	0.5350146
5	33979244	0.8960769
5	33979304	0.6153387
5	33979344	0.4357593
5	33980948	0.5849845
5	33980958	0.7931226
5	33980970	0.2237755
5	33980978	0.192298
5	33981069	0.4132347
5	33981184	0.4974727
5	33981293	0.6797615
5	33981432	0.6148208
5	33981459	0.5728999
5	33981539	0.7778331
5	33981553	0.5092047
5	33981625	0.240248
5	33981662	0.5904903
5	33981867	0.2542653
5	33981967	0.9186853
5	33982002	0.2469275
5	33982032	0.3071822
5	33982052	0.9549424
5	33982115	0.5699489
5	33982176	0.2950425
5	33982235	0.3384115
5	33982316	0.1962895
5	33982441	0.7439351
5	33982444	0.289877
5	33982531	0.157416
5	33982724	0.2315188
5	33982797	0.6336724
5	33982839	0.3546778
5	33982886	0.5481615
5	33983059	0.1932869
5	33983080	0.2260172
5	33983087	0.6280926
5	33983203	0.5019161
5	33983244	0.234929
5	33983334	0.7421861
5	33983352	0.2430452
5	33983370	0.4955418
5	33983372	0.5703223
5	33983385	0.3599273
5	33983625	0.6946284
5	33983677	0.2744024
5	33983692	0.3276482
5	33983698	0.1872374
5	33983704	0.3915438
5	33983740	0.547761
5	33983757	0.8915815
5	33983789	0.5755263
5	33983836	0.5442832
5	33983901	0.4110617
5	33983907	0.3457062
5	33983946	0.3998899
5	33984067	0.7810339
5	33984078	0.800755
5	33984140	0.4389734
5	33984141	0.2924542
5	33984257	0.349437
5	33984293	0.5248512
5	33984359	0.7071112
5	33984504	0.4344535
5	33984576	0.5482335
5	33984711	0.4920319
5	33984729	0.3852109
5	33984733	0.1371495
5	33984772	0.883995
5	33984798	0.4206355
5	33984937	0.4991202
5	33984943	0.2762602
5	33984945	0.4916134
5	33984948	0.5610065
5	33984977	0.1263639
5	33984998	0.5283395
5	33984999	0.8765217
5	33985039	0.4937096
5	33985165	0.457919
5	33985222	0.7688721
5	33985297	0.5414727
5	33985384	0.4289532
5	33985408	0.9970903
5	33985447	0.432749
5	33985604	0.3632994
5	33985625	0.3762704
5	33985771	0.4762807
5	33985902	0.4337779
5	33985950	0.7582775
5	33985973	0.647648
5	33985987	0.3950112
5	33985992	0.6488271
5	33986062	0.6064836
5	33986100	0.8199284
5	33986132	0.3328341
5	33986186	0.9568107
5	33986226	0.8228545
5	33986227	0.3442765
5	33986263	0.4206259
5	33986268	0.588925
5	33986290	0.9933624
5	33986303	0.1906413
5	33986450	0.6153007
5	33986506	0.2216046
5	33986533	0.6442594
5	33986638	0.5557031
5	33986734	0.7682602
5	33986793	0.5093136
5	33986812	0.3729096
5	33986822	0.1571479
5	33986949	0.003378519
5	33987053	0.6020284
5	33987054	0.251783
5	33987131	0.6000347
5	33987158	0.2718483
5	33987223	0.4601133
5	33987296	0.6742485
5	33987356	0.4511857
5	33987389	0.3926828
5	33987465	0.3630728
5	33987481	0.512294
5	33987500	0.6597886
5	33987504	0.4410942
5	33987530	0.4960844
5	33987535	0.4960844
5	33987539	0.8975871
5	33987571	0.5904903
5	33987598	0.3560897
5	33987682	0.4543984
5	33987701	0.757488
5	33987778	0.3878354
5	33987883	0.7304523
5	33987909	0.3456474
5	33987924	0.4543984
5	33987925	0.6166437
5	33988046	0.3030476
5	33988182	0.3632235
5	33988290	0.6794044
5	33988318	0.1540905
5	33988386	0.1627726
5	33988423	0.2369181
5	33988436	0.7254771
5	33988494	0.2974292
5	33988496	0.1156677
5	33988531	0.4454254
5	33988536	0.5057339
5	33988665	0.5819769
5	33988702	0.4694384
5	33988714	0.2203142
5	33988730	0.3716173
5	33988803	0.3844495
5	33988877	0.3850514
5	33988908	0.5995579
5	33988953	0.4264919
5	33988971	0.5601683
5	33988996	0.5141646
5	33989021	0.524062
5	33989052	0.5272749
5	33989159	0.5733095
5	33989169	0.7185322
5	33989180	0.372664
5	33989381	0.5608819
5	33989438	0.9935877
5	33989439	0.3667535
5	33989525	0.5597154
5	33989545	0.5597154
5	33989632	0.1429141
5	33989658	0.3178811
5	33989677	0.6740492
5	33989731	0.1927531
5	33989734	0.7519615
5	33989778	0.1763489
5	33989817	0.894324
5	33989845	0.3560897
5	33989852	0.7764522
5	33989982	0.303595
5	33990037	0.5624567
5	33990068	0.6068664
5	33990115	0.635265
5	33990128	0.2595026
5	33990226	0.404674
5	33990236	0.4564883
5	33990338	0.3829375
5	33990399	0.4201605
5	33990419	0.545507
5	33990439	0.8910809
5	33990462	0.6785913
5	33990521	0.5336931
5	33990530	0.748278
5	33990626	0.7241896
5	33990638	0.289258
5	33990663	0.9792608
5	33990703	0.1958896
5	33990716	0.4454254
5	33990717	0.289877
5	33990744	0.5122737
5	33990800	0.9200799
5	33990815	0.4245637
5	33990822	0.4100106
5	33990880	0.9023986
5	33990886	0.3540538
5	33990893	0.4367585
5	33990959	0.6900925
5	33990989	0.5225823
5	33991066	0.3825272
5	33991160	0.6896398
5	33991185	0.5066786
5	33991189	0.3560897
5	33991205	0.4214493
5	33991343	0.623516
5	33991367	0.6203449
5	33991561	0.4214493
5	33991586	0.3560897
5	33991593	0.2368143
5	33991635	0.6265604
5	33991719	0.7564612
5	33991742	0.5176263
5	33991761	0.7867583
5	33991827	0.4513767
5	33991901	0.4364937
5	33991954	0.8117558
5	33991985	0.4408854
5	33991998	0.3373369
5	33992074	0.6347957
5	33992099	0.3832102
5	33992188	0.5468507
5	33992299	0.7607997
5	33992326	0.5904903
5	33992341	0.3635995
5	33992411	0.6027849
5	33992414	0.271412
5	33992598	0.1230765
5	33992707	0.9115667
5	33992709	0.6177615
5	33992762	0.6619746
5	33992793	0.4337971
5	33992903	0.2580355
5	33992922	0.1214113
5	33993245	0.8097424
5	33993292	0.5156044
5	33993315	0.2201356
5	33993370	0.5470312
5	33993438	0.9751312
5	33993443	0.2062415
5	33993530	0.9811128
5	33993569	0.7161823
5	33993595	0.3811616
5	33993628	0.2396567
5	33993635	0.6172071
5	33993672	0.2215241
5	33993673	0.76829
5	33993706	0.6646622
5	33993711	0.1314775
5	33993748	0.2760745
5	33993751	0.5727421
5	33993780	0.6687401
5	33993800	0.3138898
5	33993849	0.04510349
5	33993910	0.3636823
5	33993991	0.6117299
5	33994033	0.8657263
5	33994090	0.4847743
5	33994115	0.6013621
5	33994158	0.5047916
5	33994160	0.4418911
5	33994164	0.3698707
5	33994241	0.5811109
5	33994279	0.803876
5	33994367	0.4392284
5	33994394	0.5101564
5	33994403	0.5737906
5	33994503	0.1715587
5	33994528	0.611645
5	33994659	0.6105303
5	33994713	0.8992054
5	33994720	0.5040528
5	33994725	0.2287827
5	33994769	0.476642
5	33994829	0.6344347
5	33994845	0.4727017
5	33994853	0.5705729
5	33994885	0.3632235
5	33994927	0.3040369
5	33994934	0.9960405
5	33995117	0.4907976
5	33995159	0.1417072
5	33995164	0.8253714
5	33995265	0.09422529
5	33995266	0.3426753
5	33995332	0.5717483
5	33995335	0.1479847
5	33995361	0.8553384
5	33995458	0.3289062
5	33995470	0.369406
5	33995533	0.2952928
5	33995640	0.5491375
5	33995670	0.4214493
5	33995712	0.653259
5	33995868	0.3216259
5	33995907	0.6992594
5	33995935	0.2097904
5	33995951	0.3083151
5	33995965	0.4086084
5	33996012	0.9096413
5	33996042	0.3657427
5	33996050	0.3229686
5	33996054	0.8980438
5	33996071	0.2757999
5	33996079	0.8355752
5	33996154	0.05850131
5	33996174	0.6383997
5	33996191	0.2440429
5	33996217	0.8678293
5	33996232	0.8530487
5	33996233	0.7102847
5	33996239	0.9547905
5	33996284	0.8286209
5	33996309	0.7255026
5	33996344	0.1911214
5	33996367	0.2380928
5	33996376	0.4341678
5	33996379	0.1269723
5	33996401	0.7367584
5	33996443	0.09359872
5	33996465	0.1145744
5	33996519	0.6696338
5	33996528	0.4630437
5	33996535	0.9880649
5	33996541	0.5369954
5	33996559	0.5230164
5	33996634	0.950305
5	33996753	0.5085615
5	33996880	0.6247596
5	33996884	0.5906108
5	33996908	0.5275416
5	33996957	0.06997346
5	33996964	0.54386
5	33996982	0.6624809
5	33996992	0.8930198
5	33996993	0.8414207
5	33997036	0.8095449
5	33997090	0.2723114
5	33997134	0.9960643
5	33997145	0.9474492
5	33997269	0.08569134
5	33997296	0.3024165
5	33997300	0.3167477
5	33997304	0.4247043
5	33997368	0.3706461
5	33997720	0.2954714
5	33997760	0.4722239
5	33997789	0.5313872
5	33997825	0.7350479
5	33997891	0.2903496
5	33998019	0.4668611
5	33998043	0.142602
5	33998092	0.1143194
5	33998142	0.45471
5	33998150	0.6757094
5	33998169	0.7073512
5	33998175	0.9998175
5	33998208	0.2636075
5	33998232	0.8644007
5	33998312	0.1341213
5	33998345	0.08264161
5	33998393	0.8767558
5	33998445	0.1438074
5	33998468	0.1619899
5	33998487	0.71226
5	33998519	0.1327837
5	33998546	0.202831
5	33998596	0.08004583
5	33998606	0.4747341
5	33998726	0.8155528
5	33998728	0.8384629
5	33998830	0.9681869
5	33998891	0.2322373
5	33998954	0.3468937
5	33999014	0.3766929
5	33999029	0.3950746
5	33999036	0.2063107
5	33999112	0.3348955
5	33999151	0.123817
5	33999177	0.3468937
5	33999187	0.3468937
5	33999232	0.3468937
5	33999248	0.02108749
5	33999342	0.3914376
5	33999357	0.3447551
5	33999476	0.2607313
5	33999512	0.1755482
5	33999532	0.1781559
5	33999539	0.4605711
5	33999585	0.82386
5	33999636	0.1418855
5	33999663	0.2122993
5	33999679	0.4812908
5	33999691	0.01470901
5	33999786	0.3482139
5	33999845	0.9687544
5	33999892	0.1018457
5	33999948	0.45589
5	33999962	0.875673
5	33999993	0.5349176
5	33999998	0.3853651
5	34000000	0.04652066
5	34000016	0.3468937
5	34000044	0.005379098
5	34000080	0.00328551
5	34000123	0.1944509
5	34000136	0.2895421
5	34000163	0.3107467
5	34000242	0.3468937
5	34000258	0.9950189
5	34000266	0.9340875
5	34000288	0.7038399
5	34000294	0.5185904
5	34000408	0.9286257
5	34000409	0.9024125
5	34000438	0.5433186
5	34000476	0.1035677
5	34000489	0.1799881
5	34000493	0.3706447
5	34000541	0.3957056
5	34000550	0.1828148
5	34000599	0.4057774
5	34000621	0.4101989
5	34000641	0.8871551
5	34000684	0.4053284
5	34000723	0.9364162
5	34000749	0.2899445
5	34000751	0.7907146
5	34000769	0.5855853
5	34000813	0.3468937
5	34000834	0.7342398
5	34000858	0.2850213
5	34000869	0.5691572
5	34000897	0.07584763
5	34000903	0.1231993
5	34000969	0.5185481
5	34000979	0.9735575
5	34000991	0.4952494
5	34001004	0.4288718
5	34001134	0.5383271
5	34001163	0.5175393
5	34001179	0.9639799
5	34001215	0.331987
5	34001323	0.4139209
5	34001402	0.2651661
5	34001465	0.6597779
5	34001477	0.6839382
5	34001515	0.4523545
5	34001660	0.1859164
5	34001834	0.6166068
5	34001847	0.3488244
5	34001885	0.8793234
5	34001933	0.5905392
5	34001967	0.2435702
5	34002001	0.2522545
5	34002016	0.2443931
5	34002022	0.4359798
5	34002043	0.7010652
5	34002076	0.7440423
5	34002079	0.1709819
5	34002137	0.3621676
5	34002189	0.5757368
5	34002193	0.5373858
5	34002304	0.1384452
5	34002323	0.02730465
5	34002335	0.5961789
5	34002362	0.2374788
5	34002410	0.8159216
5	34002452	0.2158229
5	34002537	0.4259743
5	34002579	0.391098
5	34002601	0.2543471
5	34002724	0.4286024
5	34002978	0.3468937
5	34002988	0.1676096
5	34003006	0.1516268
5	34003110	0.2964511
5	34003139	0.959368
5	34003146	0.4420918
5	34003204	0.3589668
5	34003227	0.4758796
5	34003235	0.3589668
5	34003251	0.6235554
5	34003252	0.7036813
5	34003411	0.8532517
5	34003428	0.3067631
5	34003501	0.2355829
5	34003554	0.07135819
5	34003564	0.0168905
5	34003569	0.54313
5	34003573	0.1389053
5	34003637	0.3147105
5	34004594	0.1791705
5	34004608	0.2232821
5	34004619	0.6106487
5	34004867	0.600238
5	34004915	0.7885602
5	34004969	0.5286144
5	34004999	0.286828
5	34005483	0.2931227
5	34005493	0.09989456
5	34005579	0.1953531
5	34005601	0.502665
5	34005846	0.966481
5	34005847	0.5381811
5	34005849	0.4463509
5	34005865	0.6050651
5	34006907	0.3380744
5	34006974	0.4474809
5	34007067	0.439551
5	34007114	0.4460763
5	34007150	0.8782416
5	34007205	0.3486851
5	34007237	0.5496289
5	34008141	0.4785568
5	34008257	0.311105
5	34008303	0.568253
5	34008367	0.8418418
5	34008376	0.3145176
5	34008379	0.3090398
5	34008399	0.5934213
5	34008489	0.9071056
5	34008532	0.3634938
5	34008544	0.3905354
5	34009987	0.3329014
5	34011672	0.7331215
5	34011710	0.4650029
5	34012115	0.833464
5	34012436	0.4857469
5	34012541	0.4822311
5	34012593	0.6383317
5	34012642	0.4400672
5	34012723	0.5676324
5	34012740	0.6985159
5	34012902	0.5693046
5	34012946	0.5505162
5	34013242	0.4052371
5	34013243	0.5815048
5	34013499	0.4580718
5	34015097	0.584839
5	34015124	0.550984
5	34015157	0.4940864
5	34015194	0.5794892
5	34015260	0.3633399
5	34015402	0.9487843
5	34015419	0.3443558
5	34015474	0.4474666
5	34015491	0.5456607
5	34015573	0.651249
5	34015586	0.7278821
5	34015605	0.4282776
5	34015638	0.4017485
5	34015640	0.1548141
5	34015663	0.4237462
5	34015806	0.4083498
5	34015866	0.3635426
5	34015888	0.02972347
5	34015901	0.4017485
5	34015941	0.3630537
5	34016081	0.1938419
5	34016134	0.1607584
5	34016233	0.9865032
5	34016353	0.6171774
5	34016354	0.6010925
5	34016367	0.3559862
5	34016576	0.4668381
5	34016796	0.7435817
5	34016890	0.2535378
5	34016968	0.0134053
5	34016994	0.6091211
5	34017013	0.2617171
5	34017075	0.7219484
5	34017189	0.2404594
5	34017225	0.2527614
5	34017318	0.03614044
5	34017328	0.8746874
5	34017423	0.2631634
5	34017458	0.3257372
5	34017599	0.8956426
5	34017607	0.7343399
5	34017617	0.6096211
5	34017628	0.5839284
5	34017679	0.8765797
5	34017701	0.4652443
5	34017980	0.3962961
5	34017985	0.3532799
5	34018185	0.02849986
5	34018331	0.6199723
5	34018347	0.4939871
5	34018349	0.9136628
5	34018458	0.7680495
5	34018472	0.02926594
5	34018481	0.4310092
5	34019066	0.6751734
5	34019088	0.469628
5	34019118	0.8710666
5	34019124	0.7860476
5	34019215	0.4643078
5	34019236	0.2333004
5	34019281	0.3851936
5	34019408	0.3468937
5	34019534	0.4839458
5	34019575	0.6055293
5	34019595	0.8991932
5	34019639	0.2330735
5	34019655	0.7630918
5	34019781	0.270354
5	34019787	0.2255378
5	34019802	0.2564672
5	34019803	0.8372395
5	34019860	0.2919006
5	34019878	0.2056511
5	34019926	0.2356122
5	34019930	0.6278698
5	34020024	0.8519565
5	34020142	0.3830023
5	34020290	0.9590112
5	34020311	0.9004726
5	34020373	0.7772278
5	34020387	0.6465957
5	34020406	0.6808735
5	34020540	0.942685
5	34020559	0.6541234
5	34020634	0.9519231
5	34020951	0.05517793
5	34020974	0.7598054
5	34021030	0.5582524
5	34021078	0.2799154
5	34021086	0.8717416
5	34021142	0.6333924
5	34021153	0.3538728
5	34021173	0.2606013
5	34021189	0.2615375
5	34021206	0.09662699
5	34021243	0.4442594
5	34021425	0.7954238
5	34021490	0.5500767
5	34021524	0.1989852
5	34021575	0.6185301
5	34021602	0.7034994
5	34021638	0.8131822
5	34021659	0.9210518
5	34021686	0.5380359
5	34021758	0.2665174
5	34021789	0.2037181
5	34021810	0.9008698
5	34021931	0.8477493
5	34021998	0.2737992
5	34022036	0.2955785
5	34022077	0.1943968
5	34022141	0.2343671
5	34022273	0.5998751
5	34022283	0.2768688
5	34022293	0.5431512
5	34022311	0.7551833
5	34022359	0.3468937
5	34022432	0.9635267
5	34022546	0.9079464
5	34022604	0.4640448
5	34022723	0.9323908
5	34022810	0.1277523
5	34022856	0.7949567
5	34023016	0.9633161
5	34023025	0.9662099
5	34023042	0.04808639
5	34023077	0.4273787
5	34023102	0.2447576
5	34023179	0.9505197
5	34023192	0.3165982
5	34023236	0.4721798
5	34023341	0.8465969
5	34023375	0.1925829
5	34023516	0.0441739
5	34023533	0.5686906
5	34025107	0.4114501
5	34025136	0.9193327
5	34025301	0.3929537
5	34025307	0.8544051
5	34025313	0.7928258
5	34025355	0.4354836
5	34025382	0.8095737
5	34025388	0.7183512
5	34025416	0.8289527
5	34025435	0.9855404
5	34025560	0.5894762
5	34025575	0.7642134
5	34025588	0.4082472
5	34025609	0.4270285
5	34025630	0.378857
5	34025885	0.2048205
5	34025925	0.4059132
5	34027880	0.5170201
5	34027898	0.6123545
5	34028095	0.2362125
5	34028126	0.6004903
5	34028158	0.5849817
5	34028234	0.6226248
5	34028236	0.4887022
5	34028323	0.657083
5	34028339	0.3914376
5	34028344	0.2421942
5	34028762	0.8025184
5	34028893	0.4697235
5	34028910	0.5594181
5	34029018	0.2203791
5	34029042	0.5313472
5	34029074	0.194272
5	34029224	0.4721798
5	34029250	0.5978836
5	34029299	0.8597845
5	34029316	0.7818115
5	34029344	0.4342288
5	34029439	0.5456881
5	34029548	0.1633137
5	34029549	0.1405261
5	34029580	0.6171517
5	34029588	0.9430763
5	34029599	0.4083498
5	34029863	0.09436445
5	34029976	0.8104462
5	34030007	0.5727299
5	34030017	0.7597207
5	34030018	0.2447576
5	34030069	0.02754525
5	34030098	0.007651443
5	34030163	0.5594181
5	34030177	0.9576061
5	34030179	0.6151694
5	34030325	0.8598022
5	34030406	0.984966
5	34030670	0.2128522
5	34030734	0.7977311
5	34030777	0.214637
5	34030836	0.5481541
5	34030847	0.1704437
5	34030857	0.8852237
5	34030896	0.925379
5	34030912	0.2514051
5	34030931	0.04534771
5	34030947	0.1363767
5	34031030	0.5262335
5	34031081	0.0992695
5	34031100	0.8818961
5	34031105	0.5173693
5	34031117	0.5109487
5	34031119	0.7576002
5	34031225	0.07808349
5	34031259	0.08338753
5	34031313	0.5849817
5	34031335	0.8420054
5	34031352	0.4363247
5	34031368	0.3170472
5	34031416	0.4895776
5	34031456	0.5344514
5	34031821	0.1637405
5	34031954	0.3630537
5	34031978	0.9069563
5	34032068	0.4428302
5	34032217	0.3650482
5	34032243	0.9982122
5	34032319	0.5148686
5	34032744	0.7012666
5	34032837	0.9749005
5	34032846	0.5028196
5	34032878	0.2338374
5	34033129	0.6884505
5	34033307	0.7168081
5	34033389	0.6030877
5	34033394	0.8349416
5	34033414	0.802901
5	34033501	0.6030877
5	34033526	0.6023302
5	34033638	0.5594181
5	34033686	0.2820831
5	34033692	0.5152592
5	34033747	0.4452042
5	34033876	0.3138071
5	34033965	0.5066895
5	34034022	0.7464105
5	34034032	0.5170201
5	34034305	0.9112265
5	34034389	0.5532833
5	34034423	0.07055011
5	34034492	0.9959626
5	34034501	0.5321619
5	34034505	0.8025644
5	34034553	0.09016124
5	34034760	0.4721798
5	34034903	0.3630537
5	34034981	0.3822965
5	34035026	0.3630537
5	34035174	0.7027425
5	34035326	0.620532
5	34035337	0.5390876
5	34035387	0.2345056
5	34035420	0.4322015
5	34035469	0.01847045
5	34035547	0.1904986
5	34035559	0.9064306
5	34035586	0.6273315
5	34035591	0.8988458
5	34035619	0.8012211
5	34035623	0.3369856
5	34035656	0.7646855
5	34035726	0.2475953
5	34035897	0.3318324
5	34035970	0.5660159
5	34035995	0.376081
5	34036189	0.9907153
5	34036215	0.6591017
5	34036338	0.5441903
5	34036502	0.7433393
5	34036702	0.631805
5	34036894	0.6245145
5	34036927	0.1806285
5	34037056	0.6245145
5	34037064	0.7582804
5	34037105	0.4365215
5	34037157	0.4227755
5	34037191	0.4163589
5	34037270	0.5841455
5	34037290	0.322968
5	34037371	0.7073007
5	34037406	0.148119
5	34037423	0.3993868
5	34037432	0.3846688
5	34037437	0.160587
5	34037481	0.1483567
5	34037494	0.9955322
5	34037552	0.4908221
5	34037589	0.5158088
5	34037618	0.3536396
5	34037627	0.1683743
5	34037650	0.3906504
5	34037655	0.5191593
5	34037682	0.3906504
5	34037717	0.05952757
5	34037898	0.547759
5	34037961	0.547759
5	34037980	0.3599566
5	34038071	0.6468554
5	34038198	0.7223974
5	34038227	0.1034196
5	34038311	0.6046891
5	34038329	0.6818701
5	34038363	0.4351333
5	34038375	0.3630537
5	34038447	0.6412409
5	34038496	0.4616481
5	34038513	0.7738527
5	34038539	0.5322247
5	34038575	0.7256932
5	34038698	0.07256698
5	34038957	0.7591664
5	34038991	0.5342576
5	34044249	0.7046686
5	34044257	0.7859812
5	34044587	0.3392712
5	34044712	0.9219347
5	34044752	0.8040272
5	34044803	0.4321498
5	34044812	0.6834124
5	34044822	0.4842216
5	34044852	0.5118387
5	34044866	0.5405854
5	34044889	0.5524481
5	34045015	0.6236093
5	34045090	0.4610332
5	34045093	0.2503299
5	34045165	0.2447576
5	34045200	0.9423558
5	34045234	0.2771156
5	34045353	0.6079626
5	34045357	0.5341754
5	34045358	0.5886217
5	34045502	0.3630537
5	34045534	0.6974781
5	34045759	0.9624575
5	34045765	0.295852
5	34045871	0.6148872
5	34046014	0.4275825
5	34046066	0.5670461
5	34046237	0.770754
5	34046327	0.5891359
5	34046377	0.0560441
5	34046727	0.2503404
5	34046985	0.4721798
5	34047221	0.4440913
5	34047291	0.4017485
5	34047504	0.7986295
5	34047516	0.5210574
5	34047637	0.2885895
5	34047945	0.6182236
5	34048056	0.5887962
5	34048166	0.6601143
5	34048308	0.9982723
5	34048433	0.3379064
5	34048720	0.5841455
5	34048824	0.1784452
5	34049310	0.3237296
5	34049866	0.2910729
5	34049963	0.7272577
5	34050179	0.3630537
5	34050295	0.3630537
5	34050377	0.564889
5	34050453	0.564889
5	34050549	0.7530563
5	34050713	0.5812952
5	34050896	0.3950423
5	34050911	0.7346725
5	34050912	0.4461621
5	34051004	0.3821332
5	34051064	0.7703366
5	34051138	0.6827904
5	34051271	0.5280277
5	34051294	0.09293445
5	34051338	0.746776
5	34051446	0.6838059
5	34051572	0.5214709
5	34051748	0.7735027
5	34051758	0.6623608
5	34051843	0.3751801
5	34051850	0.2662956
5	34051857	0.3630537
5	34051970	0.9662015
5	34052012	0.6719341
5	34052038	0.6649809
5	34052093	0.3993868
5	34052108	0.6218244
5	34052121	0.7094177
5	34052176	0.3616988
5	34052206	0.6906948
5	34052214	0.3232728
5	34052229	0.3630537
5	34052306	0.8834961
5	34052317	0.2069398
5	34052360	0.5344003
5	34052464	0.7724966
5	34052499	0.8256984
5	34052565	0.4215219
5	34052703	0.5073103
5	34052717	0.2714758
5	34052771	0.5321931
5	34052781	0.9494543
5	34052836	0.3745657
5	34052875	0.4038555
5	34052907	0.3362462
5	34053015	0.7530563
5	34053068	0.3993868
5	34053069	0.3993868
5	34053074	0.3737238
5	34053078	0.7530563
5	34053112	0.2300545
5	34053135	0.4721798
5	34053177	0.3797233
5	34053232	0.6423188
5	34053256	0.645177
5	34053266	0.5680918
5	34053501	0.3249383
5	34053521	0.5007784
5	34053581	0.4407218
5	34053648	0.6383192
5	34053676	0.346105
5	34053785	0.5995746
5	34053947	0.5736293
5	34054069	0.2776396
5	34054092	0.6531673
5	34054172	0.5081134
5	34054180	0.2721411
5	34054203	0.2022746
5	34054225	0.3015784
5	34054319	0.164504
5	34054347	0.559131
5	34054451	0.8192497
5	34054481	0.5430166
5	34054546	0.2103628
5	34054559	0.3660888
5	34054722	0.6091549
5	34054754	0.4070308
5	34054772	0.5217971
5	34054805	0.6114616
5	34054884	0.387104
5	34054990	0.5805097
5	34055053	0.9576045
5	34055065	0.3543593
5	34055524	0.9171459
5	34055601	0.8469833
5	34055647	0.4180644
5	34055653	0.938251
5	34055680	0.6016317
5	34055703	0.3013682
5	34055726	0.4684223
5	34055894	0.5805961
5	34055905	0.3363168
5	34055990	0.5077081
5	34056115	0.3630537
5	34056351	0.4321427
5	34056430	0.4138177
5	34056544	0.2629977
5	34056591	0.6114616
5	34056655	0.9518653
5	34056695	0.4659358
5	34056758	0.08306257
5	34056850	0.2725696
5	34056987	0.5010878
5	34057018	0.8276841
5	34057023	0.6231436
5	34057027	0.2122
5	34057064	0.9152805
5	34057082	0.7687724
5	34057136	0.6477309
5	34057216	0.1948436
5	34057330	0.1366519
5	34057384	0.9233696
5	34057972	0.6797005
5	34059831	0.5065146
5	34059896	0.3773517
5	34060127	0.7990034
5	34060352	0.6497331
5	34060550	0.4635542
5	34060654	0.5752286
5	34060720	0.6707726
5	34060734	0.3564322
5	34060817	0.617481
5	34060883	0.3741428
5	34060960	0.3547693
5	34060965	0.3400132
5	34060980	0.3400132
5	34061046	0.5904187
5	34061086	0.6248324
5	34061159	0.9065245
5	34061211	0.3261501
5	34061215	0.1035808
5	34061278	0.5149915
5	34065323	0.6510665
5	34069532	0.4894878
5	34069555	0.3894335
5	34069701	0.5023699
5	34069726	0.1037597
5	34069797	0.4524603
5	34069970	0.2627457
5	34070000	0.8988343
5	34070069	0.7590178
5	34070096	0.9926518
5	34070102	0.6698612
5	34070108	0.933182
5	34070120	0.7474159
5	34070299	0.3217473
5	34070356	0.4429556
5	34071964	0.3535612
5	34071988	0.1801123
5	34072031	0.8876059
5	34072032	0.2611625
5	34072081	0.668912
5	34076630	0.3489748
5	34076948	0.3848543
5	34077011	0.2009347
5	34077074	0.7652481
5	34077379	0.9592492
5	34078337	0.9781474
5	34078485	0.3468937
5	34078650	0.7336882
5	34078946	0.6650722
5	34078965	0.4413855
5	34079020	0.5704878
5	34079372	0.4275824
5	34079401	0.1889273
5	34079656	0.5477059
5	34081693	0.4850561
5	34081695	0.1819749
5	34081814	0.2471188
5	34082829	0.546164
5	34082949	0.5574523
5	34083550	0.5313335
5	34083600	0.4008628
5	34083823	0.5187262
5	34083970	0.5603731
5	34084184	0.5553588
5	34084199	0.4505668
5	34084251	0.8347031
5	34084447	0.1174407
5	34084488	0.1107322
5	34084518	0.8860912
5	34084535	0.5088419
5	34084569	0.852864
5	34084730	0.6492303
5	34084921	0.6643544
5	34084946	0.4443055
5	34086606	0.8567647
5	34086685	0.9879368
5	34086714	0.0005118264
5	34086727	0.4777545
5	34086787	0.01574396
5	34087000	0.0598258
5	34087006	0.6983871
5	34087314	0.6246842
5	34087482	0.4914842
5	34087508	0.7333782
5	34087524	0.5807745
5	34087550	0.4307334
5	34087556	0.5847874
5	34087568	0.3903257
5	34087630	0.1554873
5	34087667	0.3468383
5	34088633	0.109525
5	34088648	0.9053202
5	34088744	0.4304852
5	34088828	0.4070575
5	34088836	0.4815222
5	34088922	0.4970194
5	34088964	0.2713981
5	34089018	0.5505215
5	34089029	0.4871502
5	34089035	0.4693332
5	34089083	0.6639936
5	34089100	0.5273798
5	34089188	0.8591508
5	34089317	0.5704894
5	34089487	0.2389346
5	34090775	0.7944822
5	34090812	0.4109492
5	34090839	0.7293967
5	34092366	0.6250436
5	34092656	0.9403158
5	34092780	0.4083498
5	34092964	0.6259598
5	34093621	0.4560505
5	34093698	0.5304706
5	34093865	0.3682565
5	34093944	0.9321778
5	34093996	0.7327586
5	34094009	0.6986959
5	34094300	0.4821291
5	34094569	0.08387305
5	34095087	0.2320251
5	34095119	0.2729045
5	34095124	0.4187864
5	34095215	0.219736
5	34095379	0.6801612
5	34095483	0.331628
5	34095492	0.1110963
5	34097377	0.5885238
5	34097382	0.4720996
5	34097723	0.4368314
5	34102208	0.319836
5	34102254	0.5320918
5	34102398	0.1034484
5	34102451	0.1025518
5	34102473	0.7639633
5	34102478	0.5530268
5	34102643	0.2942666
5	34102665	0.2714507
5	34102731	0.9470911
5	34103001	0.9635899
5	34103184	0.3343496
5	34103208	0.3886624
5	34103222	0.6308383
5	34103346	0.4509136
5	34103352	0.4016742
5	34103423	0.2344767
5	34103430	0.6008289
5	34103439	0.8884661
5	34103471	0.11501
5	34103474	0.804371
5	34103490	0.2116652
5	34103494	0.6613762
5	34103563	0.7271937
5	34103661	0.9833539
5	34103681	0.3191705
5	34103721	0.6041424
5	34103782	0.6966329
5	34103818	0.2765326
5	34103822	0.4905311
5	34103823	0.2652826
5	34103891	0.3984275
5	34106016	0.4893334
5	34106027	0.615376
5	34106182	0.6043204
5	34106304	0.1286917
5	34106444	0.2348237
5	34106532	0.6277807
5	34106535	0.6172894
5	34106694	0.3582578
5	34106795	0.6656314
5	34106796	0.5907204
5	34106941	0.2369093
5	34106962	0.61781
5	34107851	0.6868229
5	34108041	0.8202569
5	34108252	0.4978451
5	34108292	0.3657634
5	34108320	0.770654
5	34109145	0.4061698
5	34109372	0.4061698
5	34109460	0.2552835
5	34109614	0.9798471
5	34109672	0.7382434
5	34109820	0.766016
5	34109893	0.1599396
5	34110021	0.5395906
5	34110885	0.7732152
5	34110888	0.266921
5	34110956	0.45555
5	34110990	0.8817147
5	34113018	0.2613031
5	34113043	0.500344
5	34113071	0.931044
5	34113196	0.4275308
5	34113527	0.5613105
5	34114856	0.6945175
5	34114967	0.2016219
5	34114982	0.3289904
5	34115007	0.6151694
5	34115121	0.5649484
5	34115141	0.3256526
5	34115308	0.3574011
5	34115528	0.2117171
5	34115932	0.7885697
5	34116012	0.9883059
5	34116158	0.5618543
5	34116174	0.5006318
5	34116349	0.08705302
5	34116528	0.8455252
5	34116574	0.5200357
5	34116612	0.2750916
5	34116633	0.6058816
5	34116995	0.6205097
5	34117018	0.3345451
5	34117356	0.734078
5	34117436	0.4380793
5	34118794	0.3810817
5	34118836	0.8604371
5	34118840	0.6156352
5	34118871	0.3506692
5	34119099	0.6110224
5	34119925	0.9213068
5	34120364	0.64394
5	34121748	0.1363583
5	34122741	0.5807387
5	34122774	0.7632817
5	34122927	0.8307192
5	34123229	0.1284472
5	34123310	0.3540947
5	34123557	0.6260462
5	34123558	0.6124401
5	34123735	0.1155347
5	34124008	0.6859219
5	34124073	0.1228659
5	34124203	0.05517881
5	34124517	0.8194551
5	34124584	0.2106337
5	34124778	0.5968125
5	34124835	0.5308138
5	34124923	0.07775039
5	34125049	0.6141398
5	34126015	0.2205402
5	34126294	0.499993
5	34126307	0.2057639
5	34126414	0.6374461
5	34126780	0.4570419
5	34126939	0.3240595
5	34127036	0.5783963
5	34127093	0.5347216
5	34127271	0.07605754
5	34127275	0.1131691
5	34127276	0.05375982
5	34129418	0.3579546
5	34129470	0.3582169
5	34129499	0.6074393
5	34129831	0.3085385
5	34130127	0.679716
5	34130162	0.6861763
5	34131111	0.5660218
5	34131146	0.1743626
5	34131222	0.4052732
5	34131263	0.3947038
5	34131507	0.1934098
5	34132173	0.776054
5	34132705	0.0451821
5	34133078	0.8474656
5	34133123	0.8474656
5	34133198	0.04998782
5	34133209	0.08335205
5	34133220	0.19972
5	34133484	0.722371
5	34133748	0.06584711
5	34133757	0.5886778
5	34133790	0.49779
5	34133805	0.2555085
5	34134161	0.5475509
5	34134187	0.9865764
5	34134352	0.04577254
5	34134753	0.06960398
5	34134757	0.5631465
5	34134774	0.7229056
5	34136635	0.7337311
5	34136764	0.943951
5	34136774	0.7283704
5	34136858	0.3942786
5	34136945	0.6854711
5	34137783	0.3168678
5	34137793	0.7036719
5	34137824	0.6821256
5	34137887	0.5002962
5	34137908	0.2022472
5	34138220	0.4782048
5	34138254	0.5208166
5	34138278	0.5091282
5	34138283	0.3376512
5	34138313	0.3743204
5	34147013	0.3334997
5	34147020	0.4062322
5	34147027	0.3994429
5	34147029	0.36683
5	34147122	0.6895522
5	34147128	0.6679775
5	34147158	0.3001869
5	34147192	0.6630638
5	34147197	0.5035585
5	34147327	0.233994
5	34147378	0.6654481
5	34147641	0.6195784
5	34147739	0.2384174
5	34147846	0.3277226
5	34148014	0.2514374
5	34148083	0.6124215
5	34148148	0.8123735
5	34148672	0.3593191
5	34154100	0.7833358
5	34154117	0.9645695
5	34154346	0.8057422
5	34155245	0.5027582
5	34156144	0.07428601
5	34156649	0.1579036
5	34157109	0.114577
5	34157171	0.6651585
5	34157815	0.1688598
5	34157867	0.524339
5	34157885	0.707753
5	34159568	0.7199459
5	34159571	0.7877426
5	34159884	0.7656947
5	34160055	0.6533622
5	34160481	0.7572509
5	34160524	0.7603693
5	34160606	0.4710981
5	34161059	0.2012486
5	34161109	0.8494127
5	34161161	0.1506567
5	34161183	0.9431987
5	34161193	0.7005945
5	34161282	0.9729833
5	34161297	0.6246644
5	34161314	0.01216567
5	34161319	0.3814098
5	34161348	0.2124155
5	34161358	0.4128175
5	34161442	0.645905
5	34161457	0.6307662
5	34161470	0.3796831
5	34161518	0.6281536
5	34161631	0.2449006
5	34161650	0.5579522
5	34161679	0.6669797
5	34161724	0.2225531
5	34161764	0.4330572
5	34161896	0.3195969
5	34161902	0.9725848
5	34161969	0.2220915
5	34162027	0.2881352
5	34162041	0.3713446
5	34162139	0.2842004
5	34163540	0.3695667
5	34163550	0.4292608
5	34163552	0.6545972
5	34163613	0.5098809
5	34163766	0.661464
5	34163776	0.8033541
5	34165217	0.1701867
5	34165269	0.06760598
5	34165274	0.1662006
5	34165298	0.06180441
5	34165323	0.09526511
5	34165339	0.2635414
5	34166599	0.1213949
5	34168028	0.3282812
5	34168372	0.5762225
5	34168570	0.4698687
5	34168658	0.7514237
5	34168703	0.7095143
5	34168724	0.2324443
5	34168733	0.8002091
5	34168762	0.9660768
5	34168976	0.8424187
5	34169008	0.4467238
5	34169126	0.6936705
5	34169262	0.2848517
5	34169453	0.1884239
5	34169479	0.6170249
5	34169709	0.4345582
5	34169732	0.4118071
5	34169742	0.347789
5	34169765	0.7425248
5	34170318	0.3955553
5	34170333	0.1006271
5	34170429	0.2753461
5	34170535	0.3363839
5	34170597	0.8381606
5	34170680	0.8714266
5	34170816	0.7295971
5	34170945	0.1033007
5	34171033	0.6548525
5	34172360	0.5831599
5	34172398	0.4286126
5	34172642	0.9735027
5	34172727	0.9298767
5	34172733	0.2024643
5	34172756	0.4034505
5	34172888	0.6090056
5	34172928	0.4443398
5	34173039	0.6208734
5	34173492	0.4017553
5	34174507	0.6222595
5	34175216	0.1943831
5	34175221	0.2975518
5	34175245	0.9829816
5	34175286	0.1801094
5	34175377	0.4897645
5	34175401	0.5996032
5	34175656	0.1025648
5	34175701	0.2487004
5	34175820	0.4796693
5	34175825	0.6008723
5	34175841	0.5111002
5	34175895	0.976261
5	34175909	0.3073493
5	34175944	0.5862838
5	34175975	0.1535352
5	34176151	0.4048044
5	34176158	0.137368
5	34176186	0.6136604
5	34176244	0.5923133
5	34176255	0.3261716
5	34176264	0.185244
5	34176423	0.1721821
5	34176438	0.4643767
5	34176827	0.8141442
5	34177437	0.3908299
5	34177491	0.0447691
5	34177558	0.0113602
5	34177771	0.4324772
5	34177854	0.30243
5	34177968	0.7808939
5	34178175	0.6009643
5	34178196	0.8577433
5	34178324	0.5652054
5	34178950	0.2439156
5	34179005	0.1797131
5	34179113	0.3322737
5	34179218	0.3177258
5	34179466	0.3057395
5	34179532	0.3417543
5	34179630	0.4027652
5	34179725	0.2014509
5	34179868	0.3524168
5	34180157	0.3976616
5	34180297	0.3216428
5	34180438	0.5752625
5	34180539	0.5592163
5	34180544	0.777861
5	34180559	0.4199391
5	34182039	0.03425598
5	34182070	0.3114948
5	34182185	0.7225296
5	34182280	0.239217
5	34182282	0.4116754
5	34182283	0.3803271
5	34182362	0.9160287
5	34182461	0.934629
5	34184615	0.4401458
5	34184646	0.5676788
5	34184708	0.5189874
5	34184731	0.4348588
5	34185909	0.5574267
5	34186217	0.3951953
5	34186235	0.2615063
5	34187608	0.6180728
5	34187859	0.4490897
5	34187941	0.8314473
5	34193769	0.4489552
5	34194300	0.544665
5	34194612	0.5972108
5	34194652	0.7497638
5	34194821	0.1166261
5	34194856	0.364418
5	34194857	0.8647574
5	34194871	0.7317149
5	34194895	0.5062762
5	34194897	0.08191225
5	34195025	0.6566853
5	34195527	0.9353396
5	34195656	0.3039522
5	34198902	0.6252096
5	34198921	0.3596188
5	34200002	0.6780666
5	34200081	0.6056672
5	34200085	0.5286263
5	34200168	0.8715306
5	34200296	0.7590808
5	34200336	0.5954697
5	34200482	0.4309417
5	34201338	0.5751782
5	34202899	0.9254007
5	34203398	0.1527339
5	34204880	0.5000804
5	34205067	0.7167834
5	34205320	0.8772361
5	34205389	0.6961073
5	34206034	0.1292252
5	34206066	0.162172
5	34206117	0.7703546
5	34206418	0.1406452
5	34207060	0.2044442
5	34207075	0.3647753
5	34207169	0.6818595
5	34207440	0.356777
5	34207498	0.3495309
5	34207570	0.6879151
5	34207797	0.9492024
5	34207809	0.2604531
5	34207815	0.3333334
5	34207880	0.9153464
5	34207977	0.4538249
5	34208345	0.6061252
5	34208542	0.1826027
5	34208592	0.3768967
5	34208707	0.7564582
5	34208726	0.3792967
5	34208761	0.3305449
5	34208907	0.524387
5	34209016	0.7406744
5	34209036	0.9847302
5	34209037	0.6118861
5	34209409	0.7141815
5	34209626	0.07655389
5	34209650	0.6332274
5	34209694	0.8669303
5	34209695	0.8685223
5	34209890	0.5873337
5	34210313	0.8692461
5	34210359	0.4945264
5	34210491	0.649806
5	34210499	0.2342846
5	34210700	0.8007061
5	34210744	0.2336265
5	34210912	0.4972557
5	34211139	0.6053913
5	34211408	0.9546515
5	34211511	0.5626554
5	34211530	0.2831968
5	34211556	0.4711941
5	34211581	0.301301
5	34211600	0.7422147
5	34211617	0.2904377
5	34211652	0.4238042
5	34211766	0.6203037
5	34211839	0.3850897
5	34211857	0.7954782
5	34211881	0.6338632
5	34211892	0.8287089
5	34212066	0.7309451
5	34212113	0.3374319
5	34212362	0.424904
5	34212444	0.6677717
5	34212470	0.891288
5	34212586	0.4244151
5	34212602	0.5509754
5	34212623	0.4316528
5	34212627	0.2664046
5	34212858	0.3319725
5	34213120	0.5820836
5	34213606	0.2765386
5	34213889	0.1659046
5	34213996	0.617389
5	34214062	0.6216623
5	34214370	0.4303731
5	34214497	0.1844203
5	34214581	0.5088392
5	34214633	0.9483014
5	34214648	0.6019784
5	34214650	0.6276996
5	34214701	0.3518584
5	34214857	0.09787326
5	34214950	0.5244612
5	34215124	0.4588458
5	34215219	0.2161585
5	34215309	0.6680911
5	34215311	0.5062631
5	34215425	0.2549968
5	34215669	0.7376372
5	34215678	0.7811599
5	34215711	0.2926687
5	34215966	0.2646944
5	34216030	0.5775141
5	34216074	0.6320425
5	34216343	0.5424617
5	34216438	0.6033664
5	34219004	0.9563377
5	34219668	0.2763265
5	34219753	0.7440793
5	34219793	0.6085213
5	34219813	0.2938998
5	34219906	0.3205371
5	34220005	0.6316371
5	34220019	0.4161094
5	34221148	0.7170105
5	34222083	0.2241595
5	34222340	0.3497843
5	34223347	0.1025964
5	34223372	0.07403621
5	34223613	0.3426674
5	34223621	0.2158648
5	34223718	0.4429419
5	34223734	0.4295865
5	34223920	0.5048879
5	34223925	0.4360493
5	34224062	0.1820185
5	34224146	0.1739599
5	34224249	0.2325502
5	34224291	0.4686024
5	34224294	0.1651277
5	34224430	0.3981803
5	34224457	0.7872493
5	34224466	0.4632477
5	34224499	0.1773752
5	34224733	0.8510541
5	34224865	0.5383518
5	34224949	0.4502487
5	34224956	0.9372077
5	34225066	0.6424715
5	34225215	0.4721436
5	34225272	0.5482764
5	34225289	0.7388644
5	34225683	0.2937844
5	34226673	0.3477968
5	34226746	0.6161628
5	34226760	0.5873057
5	34226797	0.5372854
5	34227031	0.3990942
5	34227097	0.5785554
5	34227130	0.4236357
5	34227154	0.7965986
5	34227205	0.3344044
5	34227257	0.683187
5	34227493	0.10579
5	34227619	0.6678001
5	34227789	0.4702596
5	34227791	0.8870699
5	34227798	0.1182067
5	34228106	0.1117104
5	34229081	0.3616483
5	34229156	0.2811418
5	34229406	0.8829964
5	34230142	0.9206905
5	34230921	0.178547
5	34231315	0.606671
5	34231451	0.3413962
5	34231574	0.946543
5	34231833	0.7131428
5	34231876	0.4177603
5	34231883	0.3626292
5	34232087	0.2882033
5	34232117	0.7301193
5	34232167	0.8384994
5	34232171	0.44426
5	34232283	0.8890758
5	34232382	0.5745272
5	34232431	0.7351885
5	34232460	0.3616483
5	34232660	0.4461984
5	34232743	0.4672361
5	34232745	0.2443192
5	34232839	0.5500307
5	34233065	0.2463963
5	34233171	0.1648277
5	34233221	0.2423515
5	34233425	0.5849812
5	34233482	0.7966183
5	34233656	0.3843625
5	34233725	0.5778921
5	34233784	0.3861993
5	34233873	0.2624096
5	34233942	0.6699683
5	34233978	0.477387
5	34233992	0.4840156
5	34234061	0.840582
5	34234129	0.4223468
5	34234187	0.0613299
5	34234299	0.9043485
5	34234332	0.5442111
5	34234355	0.3642091
5	34234397	0.2246657
5	34234408	0.5052921
5	34234440	0.1354201
5	34234564	0.790706
5	34234897	0.6005325
5	34235233	0.5544871
5	34235338	0.3996953
5	34235384	0.9025607
5	34235394	0.6082288
5	34235436	0.8654014
5	34235828	0.5182699
5	34235866	0.9429922
5	34235910	0.4978754
5	34235923	0.6004589
5	34235974	0.4382312
5	34236022	0.1300331
5	34236062	0.6343478
5	34236066	0.5137016
5	34236166	0.5675623
5	34236241	0.5405236
5	34236300	0.4058565
5	34236347	0.7354131
5	34236348	0.9333727
5	34236400	0.4221073
5	34236529	0.5165405
5	34236594	0.3591616
5	34250174	0.3130918
5	34250225	0.900071
5	34250241	0.603067
5	34250251	0.8437483
5	34250777	0.5721243
5	34250959	0.6974321
5	34251047	0.2805476
5	34251084	0.2852603
5	34251141	0.2764104
5	34251175	0.4493117
5	34251339	0.5438202
5	34251374	0.8580565
5	34251418	0.9098702
5	34251465	0.3057198
5	34251540	0.295337
5	34251620	0.7384696
5	34251659	0.3037535
5	34253032	0.2808769
5	34253775	0.2388512
5	34254117	0.7435836
5	34254490	0.731989
5	34254652	0.2441321
5	34254920	0.2858303
5	34254922	0.2858303
5	34255178	0.6540744
5	34255297	0.3558599
5	34255549	0.3578625
5	34255827	0.3862317
5	34256085	0.3848506
5	34256111	0.8049495
5	34256155	0.5505759
5	34256272	0.3673146
5	34256474	0.6970109
5	34256648	0.1553961
5	34256678	0.2963897
5	34256703	0.4132994
5	34257704	0.5702244
5	34257790	0.5404211
5	34257863	0.3670314
5	34257878	0.870325
5	34257884	0.5000225
5	34257900	0.2604899
5	34258126	0.694637
5	34258194	0.3895169
5	34258463	0.3536055
5	34258523	0.7010153
5	34258544	0.4771274
5	34258574	0.5047362
5	34258579	0.3376957
5	34258610	0.7244772
5	34258708	0.41303
5	34258712	0.553996
5	34258746	0.9718665
5	34258887	0.8335703
5	34259941	0.573354
5	34259959	0.04491005
5	34260243	0.9991827
5	34260266	0.07671526
5	34260436	0.5068704
5	34261558	0.6593399
5	34261831	0.5361233
5	34261964	0.8301235
5	34262030	0.9449123
5	34262144	0.3250846
5	34262221	0.325776
5	34262245	0.4797104
5	34262258	0.6721616
5	34262341	0.3427613
5	34262416	0.8064616
5	34262581	0.8076148
5	34262725	0.575961
5	34262876	0.6844734
5	34266895	0.4697175
5	34269175	0.2812037
5	34269193	0.6200094
5	34269199	0.4898606
5	34269733	0.5020991
5	34274462	0.05793705
5	34274528	0.4339104
5	34274541	0.1259026
5	34274582	0.5102806
5	34274587	0.08405367
5	34274642	0.9416587
5	34274716	0.4534863
5	34281933	0.8908619
5	34282377	0.2597735
5	34282394	0.2832934
5	34282404	0.02490505
5	34282413	0.8799767
5	34282421	0.1141256
5	34282426	0.4236647
5	34282533	0.208303
5	34282541	0.02737798
5	34282757	0.7256369
5	34284633	0.577697
5	34289466	0.3086435
5	34300833	0.06674674
5	34300868	0.7034869
5	34300883	0.2309536
5	34309447	0.2626
5	34309461	0.5208086
5	34309511	0.5209521
5	34309526	0.835742
5	34316472	0.3868432
5	34316624	0.1256651
5	34316642	0.3360615
5	34316656	0.100685
5	34316744	0.3164993
5	34316753	0.1831484
5	34316791	0.2123614
5	34317081	0.9492172
5	34336284	0.7989898
5	34336342	0.5218043
5	34336552	0.5025412
5	34336562	0.03468888
5	34338692	0.613049
5	34340334	0.7153276
5	34341334	0.1101386
5	34343143	0.8869603
5	34343325	0.4673416
5	34343392	0.2959831
5	34343419	0.2581723
5	34345258	0.2607396
5	34345325	0.5783194
5	34345353	0.5261946
5	34345403	0.3987866
5	34345715	0.1938934
5	34345992	0.2804961
5	34347192	0.5394959
5	34347368	0.3428636
5	34347428	0.193684
5	34347446	0.8648757
5	34347449	0.9852779
5	34347497	0.5417838
5	34347500	0.4211794
5	34347510	0.1598684
5	34347517	0.9642085
5	34347644	0.3449233
5	34347803	0.378467
5	34347922	0.1357611
5	34348071	0.310419
5	34348116	0.4641012
5	34348157	0.3673146
5	34348173	0.3337043
5	34348333	0.4353507
5	34348382	0.62794
5	34348843	0.3231716
5	34348847	0.5966692
5	34348878	0.9336159
5	34348979	0.8879139
5	34348980	0.5113096
5	34349179	0.47993
5	34349184	0.5650028
5	34349189	0.47993
5	34349215	0.3557206
5	34349232	0.3792267
5	34349333	0.3085801
5	34349389	0.5745665
5	34349497	0.4601895
5	34349512	0.7752076
5	34349604	0.4798551
5	34349627	0.4531255
5	34349764	0.5484062
5	34349892	0.784006
5	34349962	0.2710284
5	34350235	0.3326168
5	34350244	0.6193637
5	34350294	0.4506329
5	34350296	0.4506329
5	34350331	0.2626026
5	34350438	0.6257082
5	34350541	0.7336114
5	34350569	0.4336049
5	34350590	0.4336049
5	34350591	0.4603691
5	34350669	0.2798455
5	34350747	0.3310207
5	34350884	0.1325873
5	34350981	0.5777267
5	34351098	0.6723717
5	34351176	0.1856127
5	34351192	0.493069
5	34351215	0.5900989
5	34351317	0.2077495
5	34351337	0.4288704
5	34351503	0.5957126
5	34351572	0.9980786
5	34351638	0.5740851
5	34351690	0.8184313
5	34351777	0.6459227
5	34351852	0.8634987
5	34352225	0.7303804
5	34352327	0.8092426
5	34352379	0.2000782
5	34353017	0.3223871
5	34353214	0.319525
5	34353255	0.3276342
5	34353267	0.3368166
5	34353392	0.8614667
5	34354637	0.5234226
5	34354769	0.4947267
5	34354876	0.6681818
5	34354899	0.9512225
5	34354962	0.5518854
5	34355020	0.8284169
5	34355060	0.9632313
5	34355189	0.7520825
5	34355246	0.6893503
5	34355329	0.4223565
5	34355331	0.5967288
5	34355417	0.6232268
5	34355619	0.5328545
5	34355658	0.5512603
5	34355847	0.415668
5	34355928	0.8514896
5	34356079	0.6602406
5	34356118	0.7860891
5	34356171	0.773278
5	34356189	0.7650464
5	34356251	0.4349599
5	34356276	0.5188052
5	34356385	0.395538
5	34356445	0.579579
5	34356601	0.5608158
5	34356788	0.4725686
5	34356847	0.3993012
5	34356856	0.5476931
5	34356904	0.8513777
5	34356906	0.4161403
5	34356932	0.4477413
5	34356943	0.4143175
5	34356952	0.1014813
5	34356963	0.4379905
5	34357076	0.5569894
5	34357112	0.4525759
5	34357367	0.5033796
5	34357638	0.3927222
5	34357763	0.3927222
5	34357923	0.4293103
5	34357949	0.2435244
5	34357975	0.6373837
5	34358133	0.2197082
5	34358179	0.7696521
5	34358576	0.6143464
5	34358641	0.4678654
5	34358643	0.5656122
5	34358676	0.5873153
5	34358836	0.7884737
5	34359044	0.3137234
5	34359076	0.3801355
5	34359132	0.4690641
5	34359146	0.2329269
5	34359177	0.4886919
5	34359220	0.4824445
5	34359260	0.9785204
5	34359372	0.3131022
5	34359394	0.5487255
5	34359422	0.603503
5	34359471	0.2804775
5	34359516	0.2949257
5	34359556	0.2954335
5	34359671	0.8695098
5	34359703	0.2118071
5	34359871	0.9727361
5	34359883	0.3468937
5	34359909	0.6849983
5	34359916	0.7470515
5	34359943	0.4690321
5	34360018	0.4775223
5	34360038	0.3702472
5	34360160	0.9766999
5	34360721	0.4360738
5	34360778	0.2470336
5	34360949	0.3408848
5	34361273	0.4609069
5	34361413	0.7026968
5	34361604	0.2147049
5	34361679	0.6256181
5	34361752	0.4515218
5	34361782	0.7388449
5	34361785	0.6069596
5	34361795	0.4135275
5	34362329	0.4087574
5	34362419	0.7928511
5	34362482	0.5353307
5	34362501	0.5663741
5	34362653	0.5237157
5	34362817	0.3304144
5	34363015	0.5835668
5	34363033	0.6232864
5	34363087	0.1279739
5	34363151	0.1825279
5	34363182	0.6431932
5	34363299	0.1306569
5	34363326	0.5780792
5	34363346	0.104239
5	34363347	0.05879804
5	34363382	0.5210574
5	34363386	0.7496027
5	34363467	0.9540949
5	34364201	0.5013542
5	34364297	0.8416687
5	34364331	0.3151367
5	34364340	0.3175568
5	34364441	0.864434
5	34364527	0.6533082
5	34364541	0.1084122
5	34364556	0.7512853
5	34364693	0.6868779
5	34364716	0.685925
5	34364787	0.15922
5	34364788	0.1172282
5	34365320	0.6809289
5	34365559	0.6424684
5	34365624	0.1804996
5	34365717	0.4210733
5	34365756	0.3440337
5	34365771	0.2896437
5	34365821	0.9530053
5	34365885	0.3124559
5	34365980	0.6448413
5	34366189	0.3821576
5	34366316	0.5806448
5	34366338	0.6913908
5	34366495	0.2820006
5	34366597	0.5809941
5	34366666	0.5921729
5	34366715	0.5846773
5	34366798	0.6958774
5	34366820	0.3892039
5	34366821	0.5251271
5	34366943	0.6963082
5	34367073	0.5594685
5	34367087	0.7686965
5	34367216	0.1649396
5	34367250	0.4281792
5	34367658	0.8110245
5	34367680	0.8875797
5	34367691	0.9560885
5	34367723	0.6000212
5	34367757	0.3576551
5	34367820	0.4508034
5	34367858	0.3980054
5	34367868	0.7677799
5	34367925	0.6029262
5	34368026	0.5218613
5	34368101	0.4863525
5	34368150	0.6492436
5	34368224	0.7493951
5	34368268	0.8911338
5	34368452	0.3750683
5	34368475	0.4492395
5	34368479	0.4492395
5	34368520	0.4299062
5	34368543	0.3885604
5	34368650	0.02089364
5	34368713	0.8954718
5	34368719	0.8134973
5	34368766	0.9168644
5	34368821	0.1561626
5	34368854	0.9440655
5	34369061	0.6873025
5	34369199	0.4682447
5	34369208	0.307115
5	34369224	0.4377265
5	34369278	0.3441708
5	34369361	0.603972
5	34369389	0.6493889
5	34369438	0.3402975
5	34369463	0.295353
5	34369505	0.4542261
5	34369604	0.5841365
5	34369629	0.3610513
5	34369652	0.2220634
5	34369691	0.273443
5	34369752	0.3397665
5	34369779	0.2827529
5	34370527	0.3211458
5	34370570	0.6963028
5	34370705	0.5198059
5	34370789	0.08731426
5	34371013	0.7865924
5	34371110	0.3091359
5	34371198	0.4271851
5	34371325	0.5690699
5	34371537	0.3225901
5	34371538	0.602905
5	34371653	0.2556638
5	34371680	0.4024878
5	34371707	0.42431
5	34371839	0.5277083
5	34371863	0.460681
5	34372060	0.2628566
5	34372083	0.3809967
5	34372102	0.4643767
5	34372112	0.493926
5	34372613	0.2772516
5	34372629	0.7446955
5	34372666	0.9859059
5	34372801	0.715534
5	34372829	0.3762375
5	34372892	0.6173874
5	34372960	0.4882839
5	34372973	0.4882839
5	34372974	0.7132339
5	34372993	0.6743394
5	34373140	0.7197885
5	34373147	0.666937
5	34373238	0.7414914
5	34373242	0.6866904
5	34373259	0.1651093
5	34373271	0.2272109
5	34373279	0.5908975
5	34373307	0.7551715
5	34373370	0.3104144
5	34373443	0.4144876
5	34373546	0.5266916
5	34373553	0.406581
5	34373784	0.512572
5	34373824	0.6147754
5	34373870	0.4506217
5	34373884	0.5708889
5	34373995	0.1456951
5	34374004	0.5761599
5	34374085	0.749113
5	34374140	0.3075542
5	34374422	0.3865532
5	34374456	0.5425855
5	34374482	0.9601021
5	34374610	0.3673146
5	34374764	0.2403179
5	34374850	0.24404
5	34375140	0.3046345
5	34375205	0.2762474
5	34375206	0.1565675
5	34375297	0.646829
5	34375383	0.5806851
5	34375391	0.2647901
5	34375677	0.6820381
5	34375775	0.179308
5	34375801	0.7692494
5	34375897	0.7110668
5	34376063	0.9023737
5	34376129	0.9433102
5	34376340	0.7663235
5	34376492	0.5039277
5	34376839	0.6357114
5	34376930	0.5736758
5	34376947	0.3484223
5	34377004	0.3745855
5	34377110	0.589505
5	34377273	0.5271783
5	34377463	0.7121102
5	34377587	0.2824005
5	34377633	0.2820577
5	34377993	0.2408043
5	34378204	0.6969175
5	34378413	0.2506256
5	34378560	0.2500193
5	34378562	0.5346063
5	34378720	0.3718312
5	34378742	0.5678929
5	34378804	0.6970548
5	34379674	0.9287666
5	34379815	0.6145227
5	34380303	0.4071533
5	34380391	0.6068669
5	34380582	0.7024853
5	34380760	0.342006
5	34380875	0.923471
5	34381024	0.5979197
5	34381040	0.2636947
5	34381053	0.9401529
5	34381096	0.2502162
5	34381128	0.9710968
5	34381173	0.2311095
5	34381175	0.4058785
5	34381442	0.4516458
5	34381471	0.5119567
5	34381610	0.3210196
5	34381639	0.1351546
5	34381700	0.2421455
5	34381956	0.4175174
5	34381976	0.1314599
5	34381992	0.4631107
5	34382064	0.3602813
5	34382145	0.6522455
5	34382238	0.8271337
5	34382255	0.3524489
5	34382954	0.216523
5	34383318	0.5518995
5	34383325	0.3392703
5	34385870	0.4619085
5	34385934	0.4553125
5	34386765	0.1002339
5	34386773	0.5849037
5	34386962	0.8884485
5	34387023	0.4714096
5	34387108	0.3835419
5	34387215	0.3673146
5	34387380	0.6403742
5	34387470	0.0004041669
5	34387623	0.2514204
5	34387668	0.6812003
5	34387928	0.5659876
5	34388062	0.4251595
5	34388105	0.940901
5	34388130	0.6050354
5	34388141	0.4329211
5	34388265	0.3922366
5	34388327	0.3818802
5	34388335	0.399875
5	34388408	0.3206103
5	34388470	0.4229376
5	34388482	0.9482647
5	34388505	0.6460999
5	34388709	0.5870323
5	34388804	0.6651321
5	34388870	0.7290221
5	34388871	0.4353634
5	34388970	0.8022658
5	34389237	0.3856934
5	34389589	0.4096935
5	34389635	0.6045647
5	34389734	0.4378757
5	34389843	0.6112975
5	34389886	0.3970881
5	34390061	0.6685164
5	34390097	0.528884
5	34390132	0.0004135615
5	34390379	0.7669457
5	34390435	0.4865638
5	34390473	0.4289095
5	34390657	0.5430691
5	34390713	0.270498
5	34390783	0.4063205
5	34390806	0.5499957
5	34390839	0.4484604
5	34390931	0.5006366
5	34391044	0.6193891
5	34391121	0.444824
5	34391597	0.0004556434
5	34392362	0.8261488
5	34392365	0.2595164
5	34392607	0.5387454
5	34393193	0.5023401
5	34393255	0.2686668
5	34393484	0.1962949
5	34393490	0.237184
5	34393552	0.427289
5	34393632	0.3627374
5	34393936	0.4293722
5	34394072	0.6022373
5	34395304	0.440224
5	34395321	0.8110721
5	34395415	0.6064366
5	34395488	0.4968058
5	34395540	0.4023045
5	34395560	0.2645102
5	34395855	0.3756523
5	34396081	0.5253972
5	34396221	0.755555
5	34396367	0.3657619
5	34396446	0.3174319
5	34396597	0.4061698
5	34396628	0.4061698
5	34396750	0.631766
5	34396770	0.1417135
5	34396872	0.4061698
5	34397497	0.3985563
5	34397592	0.4399786
5	34397723	0.5369999
5	34397761	0.618093
5	34397887	0.7466434
5	34398460	0.5488107
5	34398495	0.5604848
5	34398500	0.6039518
5	34398739	0.5521426
5	34398749	0.6116159
5	34398793	0.5488107
5	34398900	0.6929842
5	34399018	0.6763736
5	34399118	0.845353
5	34399275	0.3769268
5	34399638	0.7404475
5	34399674	0.508695
5	34399718	0.6182099
5	34399738	0.816629
5	34399872	0.3908286
5	34399889	0.2293721
5	34400064	0.399875
5	34400316	0.46149
5	34400330	0.2211223
5	34400383	0.3243115
5	34400416	0.6875318
5	34400633	0.3838358
5	34400727	0.2655542
5	34400740	0.4641012
5	34400937	0.477179
5	34401066	0.4061698
5	34401135	0.4061698
5	34401334	0.4673947
5	34401355	0.4354137
5	34401365	0.5310132
5	34401565	0.2770785
5	34401870	0.8871974
5	34401934	0.2886585
5	34401982	0.5149244
5	34402038	0.3673146
5	34402140	0.2869645
5	34402148	0.2515582
5	34402227	0.5174403
5	34402311	0.87929
5	34402333	0.1134759
5	34402888	0.5118675
5	34403119	0.3037178
5	34403161	0.6140358
5	34403334	0.4900575
5	34403814	0.3505617
5	34404061	0.4309211
5	34404227	0.54263
5	34404293	0.4400665
5	34404533	0.4061698
5	34404612	0.4915266
5	34404622	0.5864481
5	34404656	0.2526404
5	34404666	0.3115499
5	34404773	0.2888164
5	34404892	0.3770979
5	34405046	0.586227
5	34405182	0.294625
5	34405203	0.547459
5	34405316	0.7546686
5	34405319	0.2659655
5	34407656	0.5876646
5	34407732	0.1821256
5	34407810	0.5710755
5	34407834	0.5598633
5	34407921	0.493381
5	34407974	0.3557867
5	34407978	0.6179276
5	34408019	0.3975553
5	34408059	0.4389413
5	34409193	0.8120762
5	34409215	0.5227445
5	34410879	0.895303
5	34411152	0.9138556
5	34411390	0.4747419
5	34411481	0.3361119
5	34411793	0.3889898
5	34411878	0.6561459
5	34411907	0.4938727
5	34412167	0.2047575
5	34412856	0.7236632
5	34412906	0.4629857
5	34412975	0.7644225
5	34413054	0.03073902
5	34414333	0.3402532
5	34414368	0.9739147
5	34414493	0.880826
5	34415267	0.6841522
5	34415713	0.208415
5	34415901	0.3030777
5	34415942	0.9856456
5	34415967	0.4066508
5	34416048	0.8441876
5	34416354	0.6098673
5	34416372	0.457538
5	34416540	0.3219879
5	34416613	0.7999154
5	34416749	0.3011428
5	34417461	0.3334595
5	34417476	0.7184801
5	34423141	0.2507319
5	34423675	0.6727488
5	34423967	0.3133084
5	34424092	0.6970383
5	34424343	0.3673146
5	34424441	0.4128017
5	34424767	0.1866411
5	34424792	0.7275632
5	34424873	0.03543265
5	34425197	0.5346063
5	34425365	0.6521749
5	34425438	0.7972034
5	34425574	0.4294626
5	34428876	0.4949534
5	34428891	0.1419901
5	34429026	0.8098302
5	34429425	0.6160061
5	34437605	0.9825839
5	34437624	0.9093437
5	34437635	0.3633009
5	34437800	0.8185811
5	34438028	0.7997812
5	34438387	0.6003713
5	34438608	0.1844462
5	34438626	0.5949136
5	34439982	0.3244519
5	34440017	0.9184299
5	34441805	0.2483372
5	34442178	0.8246841
5	34442342	0.5094584
5	34442495	0.2985693
5	34442512	0.9535935
5	34442524	0.2247689
5	34442583	0.07098833
5	34442623	0.9636566
5	34442624	0.6764
5	34442646	0.5186803
5	34442665	0.3933797
5	34442678	0.5112724
5	34442699	0.5146638
5	34442747	0.1975486
5	34442796	0.814121
5	34442813	0.334644
5	34442877	0.1400591
5	34442972	0.6992182
5	34442984	0.7128434
5	34443035	0.3632078
5	34443054	0.3170087
5	34443295	0.5686587
5	34443301	0.1572045
5	34443492	0.4088804
5	34443743	0.5082768
5	34443776	0.2851285
5	34443794	0.6682565
5	34443831	0.3758224
5	34443878	0.1298228
5	34443904	0.5179425
5	34443924	0.1340646
5	34444107	0.931923
5	34444199	0.5993893
5	34444708	0.922684
5	34445067	0.2571428
5	34445110	0.1084732
5	34445166	0.372744
5	34445226	0.4850029
5	34445253	0.4613433
5	34445276	0.1073922
5	34445397	0.1069867
5	34445408	0.5179552
5	34445563	0.1006302
5	34445585	0.5349057
5	34445614	0.9222384
5	34445725	0.2873335
5	34445854	0.6266286
5	34446014	0.9096781
5	34446084	0.5505705
5	34446122	0.12215
5	34446386	0.291911
5	34446574	0.3500697
5	34446594	0.3224752
5	34446697	0.5855941
5	34447852	0.4338926
5	34447914	0.6014999
5	34447925	0.4718388
5	34448031	0.2636149
5	34448035	0.2952476
5	34448090	0.5265654
5	34448792	0.7933717
5	34448872	0.9602777
5	34449004	0.1609719
5	34454207	0.7049078
5	34454225	0.6238786
5	34454402	0.6981369
5	34454583	0.7612331
5	34454602	0.3976506
5	34454754	0.5008132
5	34454780	0.2068399
5	34454802	0.4602987
5	34454912	0.1787018
5	34454967	0.9158306
5	34455065	0.8500845
5	34455266	0.7702342
5	34455268	0.1835224
5	34455392	0.3099773
5	34455417	0.3951764
5	34455425	0.3482769
5	34455476	0.07717243
5	34455499	0.8335645
5	34455516	0.8278292
5	34455571	0.2331266
5	34455595	0.8612018
5	34455739	0.3976635
5	34455747	0.3297938
5	34455783	0.7807977
5	34455832	0.2696534
5	34455887	0.7240325
5	34455889	0.4569191
5	34455954	0.4503959
5	34456001	0.3442209
5	34456012	0.6733313
5	34456015	0.9634724
5	34456022	0.6403444
5	34456045	0.8612356
5	34456103	0.2060878
5	34456128	0.264165
5	34456241	0.4556332
5	34456349	0.514557
5	34456415	0.3253596
5	34456470	0.5636262
5	34456580	0.0790431
5	34456587	0.1886751
5	34456601	0.2188061
5	34456617	0.3494857
5	34456618	0.5189587
5	34456723	0.1563777
5	34456743	0.4726522
5	34456753	0.2894186
5	34456767	0.4619516
5	34456808	0.4624507
5	34456852	0.3468937
5	34456862	0.3641679
5	34456881	0.4014042
5	34456893	0.3905814
5	34456907	0.5245075
5	34456941	0.1633548
5	34456972	0.8488284
5	34457001	0.5498169
5	34457017	0.242558
5	34457025	0.9581557
5	34457035	0.5056306
5	34457060	0.5798319
5	34457137	0.6845512
5	34457329	0.766772
5	34457339	0.3614406
5	34457342	0.5796868
5	34457392	0.1262823
5	34457405	0.4376051
5	34457466	0.3820325
5	34457498	0.205624
5	34457521	0.09071468
5	34457529	0.1538049
5	34457542	0.6218807
5	34457584	0.9594921
5	34457625	0.6238123
5	34457680	0.5900767
5	34457988	0.6389236
5	34458041	0.3644533
5	34458043	0.1601188
5	34458063	0.8549393
5	34458072	0.5007344
5	34458097	0.09655056
5	34458103	0.02508534
5	34458135	0.2477575
5	34458148	0.2416796
5	34458170	0.3467221
5	34458234	0.07258184
5	34458349	0.468721
5	34458351	0.008853842
5	34458468	0.734081
5	34458483	0.3246013
5	34458522	0.5750034
5	34458574	0.3246013
5	34458593	0.2850765
5	34458662	0.675574
5	34458663	0.675574
5	34458773	0.3941328
5	34458779	0.05505021
5	34458857	0.4887022
5	34458897	0.0594482
5	34458964	0.9172139
5	34459039	0.0468352
5	34459042	0.1338094
5	34459070	0.2841486
5	34459081	0.9780469
5	34459107	0.305134
5	34459150	0.4114592
5	34459200	0.9526208
5	34459202	0.2181378
5	34459250	0.9446624
5	34459275	0.4453868
5	34459331	0.1610244
5	34459378	0.4859773
5	34459404	0.670094
5	34459456	0.6970338
5	34459697	0.7158006
5	34459710	0.6138328
5	34459834	0.8505761
5	34459934	0.3373181
5	34460257	0.5826676
5	34460354	0.7815282
5	34460374	0.2164734
5	34460381	0.7152502
5	34460385	0.141304
5	34460504	0.4251347
5	34460524	0.3642707
5	34460601	0.05743997
5	34460618	0.9372956
5	34460652	0.3380771
5	34460768	0.7959623
5	34460898	0.6717665
5	34460916	0.08721396
5	34460998	0.2365962
5	34461074	0.7221798
5	34461166	0.2933613
5	34461186	0.3125717
5	34461350	0.196842
5	34461385	0.4630004
5	34461458	0.3893076
5	34461520	0.5007557
5	34461543	0.8178066
5	34461580	0.4810565
5	34461657	0.4562562
5	34461697	0.1074204
5	34461762	0.625912
5	34461784	0.9926129
5	34461803	0.9913604
5	34461887	0.3605671
5	34462203	0.6346524
5	34462630	0.3811204
5	34462972	0.1370567
5	34463142	0.7164132
5	34463840	0.6896478
5	34463956	0.2993255
5	34463986	0.1028666
5	34464043	0.5489731
5	34464045	0.6191304
5	34464063	0.7003824
5	34464098	0.4962742
5	34464306	0.3585522
5	34464537	0.2088008
5	34464582	0.5137591
5	34464649	0.428094
5	34464759	0.3080331
5	34465018	0.4126541
5	34465962	0.5325437
5	34466059	0.2832591
5	34466177	0.08897449
5	34466361	0.8439177
5	34466823	0.7938535
5	34467198	0.5292876
5	34468056	0.3880694
5	34470113	0.2738713
5	34470548	0.5785174
5	34470588	0.4455972
5	34470665	0.6164121
5	34470696	0.3930364
5	34470816	0.9732533
5	34470952	0.1427438
5	34470962	0.2358147
5	34471158	0.4602262
5	34471398	0.4427014
5	34471440	0.3571634
5	34471530	0.5563113
5	34471621	0.5692354
5	34471746	0.7258429
5	34471913	0.653862
5	34471917	0.2600881
5	34471932	0.7508984
5	34471953	0.8539843
5	34472054	0.4471079
5	34472078	0.130155
5	34472086	0.807042
5	34472094	0.6676826
5	34472163	0.4379955
5	34472187	0.3675155
5	34472197	0.8945157
5	34472208	0.5956858
5	34472219	0.4669054
5	34472268	0.4986258
5	34472286	0.6361567
5	34472297	0.4352256
5	34472426	0.3311567
5	34472494	0.5814467
5	34472505	0.3954053
5	34472554	0.5576278
5	34472636	0.4516166
5	34472637	0.3606672
5	34472741	0.2043155
5	34472743	0.9260956
5	34472749	0.6123289
5	34472750	0.6877047
5	34472774	0.4907357
5	34472816	0.9281943
5	34472830	0.7301035
5	34472839	0.5005789
5	34472873	0.1589463
5	34472882	0.867684
5	34472921	0.7690849
5	34472942	0.8024016
5	34472944	0.7790493
5	34472958	0.4724208
5	34472964	0.956608
5	34472978	0.5994262
5	34473012	0.1542556
5	34473022	0.9857843
5	34473047	0.789098
5	34473056	0.7913002
5	34473076	0.8837182
5	34473121	0.4082186
5	34473136	0.2293559
5	34473146	0.7101005
5	34473154	0.7570808
5	34473179	0.4062852
5	34473222	0.6011286
5	34473234	0.8037948
5	34473253	0.9728488
5	34473285	0.7370752
5	34473322	0.6284601
5	34473328	0.3719446
5	34473336	0.4262115
5	34473341	0.5593897
5	34473351	0.4734442
5	34473381	0.6044452
5	34473398	0.6050893
5	34473408	0.9329749
5	34473497	0.4495922
5	34473544	0.9967476
5	34473606	0.6108812
5	34473619	0.8383499
5	34473651	0.4513216
5	34473653	0.4019539
5	34473718	0.3777851
5	34473721	0.7677765
5	34473736	0.7923231
5	34473798	0.2110022
5	34473874	0.08972262
5	34473884	0.4115314
5	34473890	0.6507602
5	34473894	0.4561482
5	34473909	0.6491799
5	34474004	0.754013
5	34474010	0.2907772
5	34474021	0.4897644
5	34474023	0.773112
5	34474037	0.5946662
5	34474038	0.8366544
5	34474045	0.4968363
5	34474047	0.1069474
5	34474049	0.4188353
5	34474063	0.5123232
5	34474104	0.1826839
5	34474141	0.3468937
5	34474179	0.6472588
5	34474198	0.9494924
5	34474228	0.8045442
5	34474269	0.8328784
5	34474384	0.6047696
5	34474399	0.4399216
5	34474418	0.9881968
5	34474434	0.3347846
5	34474454	0.4473691
5	34474481	0.5730086
5	34474495	0.9845405
5	34474499	0.8057089
5	34474501	0.9894685
5	34474522	0.9694766
5	34474527	0.1969695
5	34474531	0.5698319
5	34474563	0.8399648
5	34474572	0.4203501
5	34474640	0.9995799
5	34474685	0.4020379
5	34474803	0.4544618
5	34475088	0.3386421
5	34475094	0.3248789
5	34475122	0.4106286
5	34475180	0.372217
5	34475415	0.2380058
5	34475419	0.8268753
5	34475434	0.5203857
5	34475447	0.05266667
5	34475470	0.5803773
5	34475507	0.570149
5	34475526	0.592241
5	34475547	0.8331425
5	34475577	0.9489971
5	34475601	0.5108782
5	34475610	0.1720679
5	34475698	0.8340809
5	34475747	0.9951663
5	34475777	0.2190905
5	34475852	0.3407907
5	34475861	0.5691183
5	34475907	0.3412964
5	34475908	0.3930364
5	34475961	0.3412964
5	34475974	0.3799246
5	34476057	0.8769547
5	34476189	0.8507181
5	34476227	0.4577607
5	34476354	0.4940939
5	34476410	0.08992039
5	34476441	0.5908369
5	34476480	0.316792
5	34476507	0.3328921
5	34476525	0.6235044
5	34476545	0.2684265
5	34476546	0.5750665
5	34476562	0.6653082
5	34476566	0.7128363
5	34476616	0.6870238
5	34476649	0.135911
5	34476682	0.9576462
5	34476706	0.6726654
5	34476730	0.5960958
5	34476731	0.6132013
5	34476732	0.7663013
5	34476744	0.2677825
5	34476769	0.5878534
5	34476788	0.5771228
5	34476789	0.8891152
5	34476798	0.7686672
5	34476815	0.4615367
5	34476824	0.6565255
5	34476836	0.7774828
5	34476849	0.7986065
5	34476850	0.6317635
5	34476861	0.2844077
5	34476926	0.3246193
5	34476956	0.4146264
5	34476957	0.6788468
5	34477017	0.1162172
5	34477080	0.2952943
5	34477089	0.7516105
5	34477116	0.3350658
5	34477186	0.9866764
5	34477193	0.8254538
5	34477214	0.6682687
5	34477238	0.702429
5	34477261	0.3319654
5	34477430	0.6293989
5	34477578	0.6072643
5	34477633	0.895546
5	34477653	0.4260133
5	34477665	0.510211
5	34477709	0.9682322
5	34477710	0.4809342
5	34477752	0.3648318
5	34477807	0.7867976
5	34477892	0.5500323
5	34477898	0.367273
5	34477939	0.2336807
5	34477953	0.1357761
5	34478014	0.3371811
5	34478028	0.8410744
5	34478058	0.4494843
5	34478175	0.6037169
5	34478197	0.7965218
5	34478328	0.6708473
5	34478409	0.386218
5	34478420	0.8721888
5	34478421	0.5795382
5	34478448	0.5088407
5	34478462	0.2586234
5	34478509	0.34612
5	34478612	0.8668227
5	34478641	0.3593446
5	34478658	0.488672
5	34478763	0.6104669
5	34478811	0.9215274
5	34478831	0.6491577
5	34479142	0.4503611
5	34479184	0.5111561
5	34479320	0.3514554
5	34479360	0.4303392
5	34479368	0.4650203
5	34479395	0.4860491
5	34479452	0.2918217
5	34479493	0.8806604
5	34479552	0.8571464
5	34479584	0.5004563
5	34479764	0.4602213
5	34479787	0.6517671
5	34479824	0.04418267
5	34479839	6.105017e-05
5	34479859	0.35628
5	34479873	0.2672319
5	34479983	0.2287364
5	34480009	0.58172
5	34480345	0.548487
5	34480346	0.7634743
5	34480483	0.8397034
5	34480532	0.2476191
5	34480535	0.2211691
5	34480555	0.88873
5	34480586	0.527753
5	34480655	0.9917419
5	34480679	0.2718599
5	34480712	0.729099
5	34480723	0.2782507
5	34480737	0.9861944
5	34480866	0.6580214
5	34480889	0.5635331
5	34480894	0.3708465
5	34480964	0.6303934
5	34481078	0.7906866
5	34481120	0.2548075
5	34481125	0.5076258
5	34481133	0.3030815
5	34481153	0.2087045
5	34481195	0.09264808
5	34481196	0.1506545
5	34481202	0.8344698
5	34481235	0.2640606
5	34481238	0.3144906
5	34481255	0.3468937
5	34481288	0.7426568
5	34481331	0.4635266
5	34481336	0.7148871
5	34481416	0.7528758
5	34481432	0.382954
5	34481445	0.5423427
5	34481446	0.7321155
5	34481458	0.3562742
5	34481462	0.640705
5	34481466	0.9870037
5	34481488	0.8675706
5	34481495	0.3468937
5	34481504	0.839425
5	34481511	0.7244539
5	34481519	0.1151689
5	34481523	0.8865214
5	34481545	0.3468937
5	34481577	0.8914203
5	34481585	0.5403568
5	34481597	0.4097904
5	34481601	0.6459532
5	34481625	0.9762306
5	34481684	0.9768243
5	34481699	0.4165702
5	34481723	0.538035
5	34481733	0.7285993
5	34481748	0.5141
5	34481750	0.9272499
5	34481770	0.7485386
5	34481779	0.08119135
5	34481874	0.6481764
5	34481877	0.4788431
5	34481884	0.7222423
5	34481945	0.09905348
5	34481951	0.1131636
5	34481973	0.5578433
5	34481985	0.3805658
5	34482008	0.1925285
5	34482014	0.4380298
5	34482032	0.8948098
5	34482091	0.7003268
5	34482135	0.7756083
5	34482154	0.9246012
5	34482177	0.4070987
5	34482205	0.4130359
5	34482206	0.192263
5	34482222	0.882183
5	34482223	0.5804929
5	34482228	0.6343558
5	34482237	0.280224
5	34482272	0.3423512
5	34482280	0.4222167
5	34482286	0.3798022
5	34482343	0.6895092
5	34482389	0.9685582
5	34482402	0.6270345
5	34482506	0.4767197
5	34482605	0.1611917
5	34482695	0.4429476
5	34482717	0.2519663
5	34482762	0.3381759
5	34482783	0.4615316
5	34482818	0.3466249
5	34482916	0.09059429
5	34482917	0.2105414
5	34482942	0.1459749
5	34482943	0.506092
5	34482947	0.01109124
5	34482962	0.1113098
5	34482997	0.2817392
5	34483035	0.9558732
5	34483059	0.4311475
5	34483139	0.2397916
5	34483151	0.7347635
5	34483161	0.9375562
5	34483270	0.09363139
5	34483279	0.5988154
5	34483295	0.7701525
5	34483309	0.6844007
5	34483310	0.9466774
5	34483333	0.2858869
5	34483348	0.3485835
5	34483359	0.1254015
5	34483368	0.9616346
5	34483485	0.5174706
5	34483491	0.5533726
5	34483580	0.801619
5	34483592	0.6490015
5	34483599	0.7700533
5	34483613	0.5619673
5	34483616	0.7165584
5	34483642	0.3211841
5	34483653	0.4932076
5	34483665	0.9757215
5	34483672	0.2031345
5	34483795	0.8850706
5	34483832	0.1139623
5	34483875	0.2777205
5	34483904	0.3616693
5	34483912	0.3969422
5	34483920	0.5156309
5	34484000	0.6340449
5	34484030	0.562109
5	34484177	0.9651482
5	34484198	0.1395967
5	34484200	0.4298625
5	34484223	0.2672333
5	34484232	0.08017659
5	34484254	0.860561
5	34484284	0.6379471
5	34484286	0.5567048
5	34484287	0.7276321
5	34484310	0.9171777
5	34484368	0.9396297
5	34484387	0.3400194
5	34484391	0.6726127
5	34484405	0.9063042
5	34484415	0.3296629
5	34484478	0.842681
5	34484489	0.9830353
5	34484519	0.5810222
5	34484552	0.533499
5	34484576	0.2357412
5	34484587	0.5860117
5	34484627	0.6100961
5	34484667	0.833567
5	34484778	0.2982901
5	34484840	0.68106
5	34484854	0.4956006
5	34484863	0.8166002
5	34484876	0.5780355
5	34484892	0.5608383
5	34484916	0.6591637
5	34484941	0.2381436
5	34484949	0.1465123
5	34484974	0.3468937
5	34485002	0.6850393
5	34485038	0.3622357
5	34485055	0.4522072
5	34485129	0.4817524
5	34485130	0.05176664
5	34485151	0.3767605
5	34485176	0.937997
5	34485195	0.8794219
5	34485203	0.9182838
5	34485204	0.751462
5	34485221	0.6793489
5	34485248	0.7611498
5	34485370	0.9743042
5	34485419	0.6339137
5	34485438	0.5226527
5	34485523	0.4165702
5	34485536	0.8475088
5	34485547	0.9431134
5	34485574	0.1906218
5	34485587	0.5583953
5	34485588	0.8500693
5	34485590	0.7728241
5	34485629	0.8348719
5	34485640	0.5276381
5	34485671	0.4161344
5	34485689	0.1548595
5	34485793	0.8109535
5	34486008	0.8030747
5	34487608	0.3337812
5	34487809	0.7302725
5	34487929	0.643517
5	34487936	0.5308604
5	34487953	0.2596846
5	34487956	0.3512765
5	34487985	0.9347674
5	34488139	0.730755
5	34488185	0.752501
5	34488223	0.3567537
5	34488343	0.4503383
5	34488594	0.5155003
5	34488660	0.4044719
5	34488704	0.2040683
5	34488755	0.5389771
5	34488757	0.6372505
5	34488835	0.9918016
5	34488851	0.7384481
5	34488858	0.540224
5	34488923	0.5199479
5	34489034	0.0977207
5	34489041	0.4615342
5	34489138	0.05752549
5	34489140	0.3708691
5	34489164	0.1744222
5	34489175	0.4137133
5	34489186	0.4419656
5	34489205	0.3181737
5	34489299	0.9531556
5	34489374	0.8705604
5	34489388	0.2950129
5	34489415	0.4799925
5	34489527	0.4004771
5	34489535	0.435193
5	34489541	0.3714288
5	34489552	0.1549177
5	34489574	0.3704163
5	34489580	0.7683878
5	34489601	0.8051538
5	34489658	0.7502617
5	34489681	0.4321181
5	34489714	0.6874511
5	34489725	0.7384966
5	34489735	0.2454922
5	34489753	0.9382983
5	34489791	0.07409913
5	34489812	0.01874518
5	34489882	0.2691944
5	34489992	0.3562184
5	34491704	0.8201806
5	34491719	0.4575253
5	34491747	0.3240907
5	34491781	0.8715221
5	34491829	0.277895
5	34491834	0.9451403
5	34491858	0.3240058
5	34491904	0.4065222
5	34491912	0.03710498
5	34491914	0.5956189
5	34491955	0.6405886
5	34491967	0.4002314
5	34491992	0.1438827
5	34492033	0.07104145
5	34492048	0.1426182
5	34492071	0.2261774
5	34492081	0.505386
5	34492114	0.6001718
5	34492142	0.3445429
5	34492164	0.5327613
5	34492267	0.5919156
5	34492280	0.5647814
5	34492283	0.02512135
5	34492292	0.4702073
5	34492314	0.0735142
5	34492337	0.05772793
5	34492338	0.1543552
5	34492357	0.009822722
5	34492369	0.1185789
5	34492372	0.004940351
5	34492413	0.007162681
5	34492417	0.7600868
5	34492437	0.3118152
5	34492450	0.00352118
5	34492492	0.3468937
5	34492516	0.372799
5	34492542	0.2091681
5	34492546	0.00455321
5	34492554	0.4435593
5	34492560	0.3881522
5	34492627	0.1771063
5	34492669	0.2542063
5	34492670	0.4709796
5	34492695	0.1892314
5	34492715	0.4601013
5	34492765	0.9772194
5	34492777	0.2009956
5	34492789	0.1119467
5	34492813	0.1692464
5	34492866	0.8885981
5	34492867	0.6281919
5	34492868	0.7554037
5	34492878	0.8391278
5	34492996	0.1608467
5	34492997	0.2547075
5	34493009	0.04815684
5	34493016	0.006215629
5	34493026	0.3235756
5	34493237	0.6611409
5	34493259	0.3656218
5	34493287	0.3205911
5	34493330	0.7173177
5	34495341	0.1872634
5	34495343	0.3551951
5	34495357	0.1646475
5	34495405	0.3251375
5	34497323	0.2036698
5	34497344	0.9287437
5	34497368	0.1490581
5	34497374	0.5922266
5	34500054	0.5397021
5	34501121	0.5116234
5	34501169	0.8221598
5	34506750	0.5551742
5	34506828	0.5089127
5	34507111	0.7629932
5	34507701	0.2980364
5	34507894	0.5972954
5	34507930	0.6363159
5	34508087	0.4635508
5	34508262	0.2260014
5	34508407	0.3414626
5	34508440	0.6234565
5	34508906	0.655862
5	34508966	0.936864
5	34508973	0.7286047
5	34509005	0.3662624
5	34509783	0.98364
5	34509960	0.2801491
5	34510079	0.4845222
5	34510131	0.7452665
5	34510173	0.1459949
5	34510373	0.4474503
5	34510473	0.5205011
5	34510725	0.6676531
5	34510786	0.5927761
5	34510981	0.5247328
5	34511271	0.9545506
5	34511310	0.6443707
5	34511406	0.2664151
5	34511666	0.3806434
5	34511730	0.328119
5	34511746	0.293049
5	34511813	0.7134858
5	34511876	0.1678073
5	34511907	0.9001839
5	34511953	0.311499
5	34512011	0.6435592
5	34512045	0.1649812
5	34512165	0.3154753
5	34512170	0.08070485
5	34512189	0.2431508
5	34512215	0.6911891
5	34512239	0.2724266
5	34512268	0.8580335
5	34512444	0.6157206
5	34512485	0.3173551
5	34512523	0.3664195
5	34512592	0.6330459
5	34512790	0.5260837
5	34512794	0.536257
5	34513012	0.4655843
5	34513305	0.3022733
5	34513401	0.1068747
5	34513411	0.4174451
5	34513418	0.6272125
5	34513499	0.3791203
5	34513509	0.2499648
5	34513515	0.7138529
5	34513564	0.5394423
5	34513607	0.5420124
5	34513697	0.1250056
5	34513703	0.1281208
5	34513717	0.7442958
5	34513809	0.9306321
5	34513876	0.6747876
5	34513966	0.651577
5	34514006	0.3073139
5	34514075	0.8116554
5	34514152	0.5547338
5	34514555	0.5172865
5	34514716	0.459288
5	34514821	0.899409
5	34514840	0.5135371
5	34515018	0.2816232
5	34515320	0.5973072
5	34515337	0.6168087
5	34515487	0.5960305
5	34515531	0.08029715
5	34515557	0.6652785
5	34515563	0.9503625
5	34515598	0.5693319
5	34515743	0.550398
5	34515812	0.9802176
5	34515872	0.8777127
5	34515976	0.4978442
5	34516443	0.2463068
5	34516749	0.945347
5	34516798	0.5446149
5	34516867	0.8165115
5	34517219	0.267155
5	34517310	0.1351922
5	34517746	0.6075972
5	34518079	0.6258109
5	34518217	0.8622326
5	34518348	0.2789908
5	34518517	0.3645636
5	34518543	0.6815948
5	34518605	0.6075972
5	34518879	0.4061698
5	34519064	0.6484003
5	34519071	0.07787164
5	34519127	0.5948882
5	34520166	0.7526689
5	34520287	0.9509054
5	34520485	0.3673146
5	34521416	0.7315211
5	34521731	0.3635579
5	34521904	0.6098873
5	34522160	0.8902166
5	34522165	0.8290265
5	34522269	0.6140358
5	34522927	0.1288521
5	34523194	0.4340241
5	34523481	0.3055822
5	34523485	0.2220901
5	34523661	0.6258782
5	34525095	0.5993208
5	34525210	0.6481266
5	34525219	0.6993448
5	34525242	0.6075972
5	34525317	0.6075972
5	34525463	0.561199
5	34525609	0.4061698
5	34525666	0.7161633
5	34525715	0.8099768
5	34527058	0.6604541
5	34527109	0.8017535
5	34527615	0.9434547
5	34527873	0.42225
5	34531391	0.5333423
5	34531414	0.2180545
5	34531428	0.4259556
5	34532384	0.6997422
5	34532642	0.126564
5	34532801	0.1510384
5	34532871	0.9752875
5	34533180	0.3344352
5	34533190	0.8219354
5	34533533	0.441784
5	34533700	0.3656383
5	34533849	0.8512031
5	34533865	0.4938884
5	34533894	0.2529481
5	34533923	0.4316069
5	34534006	0.9637957
5	34534047	0.4681225
5	34534238	0.1238578
5	34534319	0.1690917
5	34534518	0.8952734
5	34534647	0.4196624
5	34534721	0.1157922
5	34535023	0.2981947
5	34535149	0.8160713
5	34535150	0.8160713
5	34535292	0.6916704
5	34535501	0.3970629
5	34535590	0.4668086
5	34535636	0.5053517
5	34535652	0.3430608
5	34535714	0.4719435
5	34535756	0.1800859
5	34535788	0.306944
5	34535830	0.306944
5	34535930	0.7792598
5	34535954	0.1218732
5	34535958	0.7947825
5	34536000	0.9066012
5	34536058	0.06350411
5	34536090	0.9214906
5	34536091	0.209049
5	34536094	0.3188834
5	34536116	0.9287673
5	34536118	0.7772117
5	34536121	0.8227763
5	34536127	0.1153232
5	34536239	0.08334793
5	34536252	0.4210005
5	34536279	0.7493908
5	34536302	0.9442203
5	34536303	0.8330289
5	34536339	0.8510523
5	34536340	0.8456473
5	34536363	0.3265193
5	34536385	0.4918511
5	34536388	0.336428
5	34536390	0.3845071
5	34536401	0.7770206
5	34536406	0.8023777
5	34536439	0.8780163
5	34536440	0.3306611
5	34536474	0.8205231
5	34536483	0.4083805
5	34536488	0.4907834
5	34536574	0.7266277
5	34536676	0.8321206
5	34536770	0.26845
5	34536787	0.9192576
5	34536814	0.8808806
5	34536910	0.7203227
5	34536977	0.680131
5	34537073	0.3538872
5	34537079	0.3870454
5	34537212	0.2231489
5	34537249	0.6147135
5	34537267	0.4743629
5	34537326	0.721974
5	34537328	0.6222376
5	34537399	0.3564743
5	34537407	0.7728601
5	34537504	0.4690353
5	34537534	0.4931427
5	34537682	0.3140612
5	34537692	0.729696
5	34537737	0.9526598
5	34537760	0.474122
5	34537794	0.609951
5	34537868	0.7594908
5	34537895	0.5571004
5	34537930	0.888871
5	34537939	0.6049252
5	34537957	0.4850329
5	34537993	0.2904418
5	34538001	0.5326363
5	34538019	0.8712183
5	34538062	0.3339479
5	34538080	0.1160389
5	34538092	0.3298256
5	34538162	0.7418459
5	34538173	0.4771274
5	34538203	0.9134075
5	34538217	0.5457324
5	34538348	0.007736987
5	34538413	0.03071605
5	34538645	0.0252043
5	34538690	0.09895835
5	34538755	0.01979071
5	34538832	0.5775799
5	34538851	0.5054974
5	34538874	0.9540095
5	34538996	0.5432176
5	34539128	0.6146324
5	34539176	0.2624028
5	34539228	0.3618664
5	34539550	0.2382748
5	34539567	0.3587281
5	34539595	0.4388092
5	34539652	0.488046
5	34539676	0.461958
5	34539833	0.4007324
5	34539933	0.6463668
5	34539940	0.24175
5	34540596	0.7528008
5	34540636	0.646097
5	34541095	0.4766152
5	34541795	0.1639513
5	34541807	0.5014154
5	34543102	0.3730564
5	34543131	0.3730564
5	34543702	0.2277396
5	34544151	0.1442215
5	34544454	0.5242992
5	34544829	0.5541123
5	34544952	0.06280915
5	34545034	0.1931189
5	34545185	0.7209022
5	34545209	0.5129394
5	34545318	0.8401525
5	34545339	0.05665259
5	34545420	0.2837679
5	34545435	0.3025435
5	34545471	0.299934
5	34545486	0.3098463
5	34545521	0.2282138
5	34545523	0.1478636
5	34545659	0.2087198
5	34545672	0.4971323
5	34545715	0.1214859
5	34545720	0.01205423
5	34545737	0.3468937
5	34545738	0.3468937
5	34545913	0.4726224
5	34545984	0.001199225
5	34546146	0.7738235
5	34546168	0.5733735
5	34546314	0.2691467
5	34546351	0.03956652
5	34546397	0.06905696
5	34546470	0.048855
5	34546471	0.537976
5	34546493	0.04753934
5	34546514	0.04753934
5	34546665	0.04919633
5	34546734	0.04919633
5	34546740	0.6136961
5	34546781	0.01703107
5	34546784	0.9999266
5	34546808	0.04914251
5	34546819	0.1899754
5	34546820	0.55162
5	34546970	0.04919633
5	34547005	0.0938757
5	34547076	0.3101005
5	34547084	0.04554152
5	34547093	0.05877213
5	34547124	0.06135419
5	34547181	0.3880385
5	34547184	0.9624749
5	34547245	0.5403965
5	34547269	0.04919633
5	34547367	0.0492747
5	34547417	0.1682123
5	34547424	0.1558171
5	34547436	0.03742452
5	34547486	0.0492747
5	34547561	0.02998296
5	34547721	0.2891585
5	34547798	0.852059
5	34547815	0.2958332
5	34547832	0.319085
5	34547867	0.4161948
5	34547885	0.04388492
5	34547906	0.9577176
5	34547908	0.2415277
5	34547921	0.1689559
5	34547924	0.2864769
5	34547953	0.428116
5	34547984	0.0342473
5	34548044	0.3241961
5	34548075	0.6114536
5	34548113	0.8329343
5	34548123	0.7375151
5	34548146	0.2867469
5	34548148	0.0724744
5	34548213	0.2819558
5	34548244	0.4803445
5	34548287	0.01513493
5	34548307	0.4272939
5	34548343	0.7818069
5	34548352	0.7137019
5	34548389	0.2627071
5	34548422	0.06787094
5	34548452	0.641123
5	34548506	0.4210732
5	34548513	0.07204854
5	34548516	0.8556115
5	34548529	0.05103614
5	34548548	0.1869304
5	34548554	0.1231201
5	34548564	0.1502095
5	34548602	0.08601175
5	34548615	0.198935
5	34548646	0.4753054
5	34548684	0.01461541
5	34548687	0.153492
5	34548688	0.3904414
5	34548737	0.1146833
5	34548791	0.7303572
5	34548799	0.782257
5	34548820	0.1880744
5	34548824	0.07935305
5	34548840	0.3596596
5	34548847	0.3830721
5	34548859	0.6654706
5	34548879	0.5358266
5	34548925	0.7139043
5	34549067	0.3072131
5	34549171	0.6342519
5	34549693	0.3808083
5	34549929	0.6540288
5	34550135	0.3975864
5	34550339	0.5179809
5	34554030	0.3651794
5	34554042	0.6013441
5	34554333	0.436958
5	34554912	0.9712751
5	34555141	0.4394306
5	34557312	0.2031596
5	34557364	0.9203774
5	34557417	0.344346
5	34557542	0.4617274
5	34557625	0.8129316
5	34557643	0.6308813
5	34557691	0.3358225
5	34557875	0.4866237
5	34557967	0.7191465
5	34558026	0.5931881
5	34558260	0.6379471
5	34558271	0.814212
5	34558426	0.4955412
5	34559438	0.8984773
5	34559440	0.1124839
5	34559444	0.7699204
5	34559488	0.9535227
5	34559511	0.3690315
5	34559517	0.5444247
5	34559535	0.7201669
5	34559539	0.2055983
5	34559552	0.7762224
5	34559813	0.8377681
5	34559817	0.9536094
5	34560806	0.596122
5	34560871	0.3865661
5	34560879	0.4126428
5	34560906	0.9325987
5	34560932	0.9383523
5	34560954	0.7128079
5	34561111	0.8531679
5	34561125	0.6130263
5	34561129	0.7446618
5	34561155	0.4303454
5	34561209	0.4292351
5	34561363	0.6549501
5	34561388	0.06832573
5	34561461	0.7885119
5	34561509	0.7104331
5	34561511	0.4920758
5	34561524	0.6032547
5	34561671	0.08657123
5	34561684	0.6686028
5	34561690	0.7949023
5	34561699	0.2478251
5	34561712	0.244668
5	34561725	0.9164353
5	34561836	0.8098811
5	34561843	0.4879611
5	34561847	0.3290552
5	34561990	0.9080067
5	34562009	0.2934033
5	34562041	0.541007
5	34562047	0.8939445
5	34562070	0.9927802
5	34562193	0.03105996
5	34562205	0.1399622
5	34562209	0.4235957
5	34562214	0.1907371
5	34562216	0.1252278
5	34562273	0.9223002
5	34562292	0.6443177
5	34562321	0.9163544
5	34562363	0.4114654
5	34562367	0.6743111
5	34562387	0.1236775
5	34562414	0.3374192
5	34562461	0.7961826
5	34562502	0.1021331
5	34562508	0.5688255
5	34562526	0.5255541
5	34562536	0.5583414
5	34563800	0.3377498
5	34563804	0.5144738
5	34563815	0.2176569
5	34564554	0.8329716
5	34564571	0.7497449
5	34564600	0.4516351
5	34564641	0.3152873
5	34565174	0.3776779
5	34565176	0.3776779
5	34565187	0.6326266
5	34565492	0.8682833
5	34565630	0.5790486
5	34565732	0.3614429
5	34565780	0.6562629
5	34565833	0.79863
5	34566044	0.7165457
5	34566130	0.2424636
5	34566154	0.1501599
5	34566285	0.1292223
5	34566327	0.4442675
5	34566335	0.2386777
5	34566442	0.6596075
5	34566444	0.3546334
5	34566626	0.5099552
5	34566677	0.140161
5	34566773	0.3859063
5	34566901	0.3555636
5	34566958	0.6173558
5	34567011	0.4964993
5	34567047	0.7598299
5	34567135	0.7085817
5	34567144	0.3555636
5	34567168	0.4005332
5	34567517	0.8792805
5	34567556	0.3743783
5	34567619	0.8230112
5	34567739	0.2860279
5	34567749	0.317748
5	34567750	0.317748
5	34567801	0.6089687
5	34567808	0.334038
5	34567816	0.1962932
5	34567822	0.1962932
5	34567844	0.1511733
5	34568087	0.4117704
5	34568171	0.3931882
5	34568226	0.679811
5	34568529	0.8371466
5	34568540	0.7921165
5	34568604	0.8033282
5	34568871	0.5064034
5	34569988	0.6011362
5	34569993	0.07669131
5	34569996	0.03533452
5	34570031	0.5787322
5	34570165	0.6359245
5	34570751	0.2667089
5	34570844	0.2689836
5	34570975	0.4592194
5	34571088	0.9581305
5	34571133	0.6305904
5	34571185	0.6898409
5	34571447	0.145791
5	34571487	0.9784759
5	34571730	0.9037124
5	34571750	0.1965563
5	34571933	0.9427049
5	34572023	0.3799696
5	34572135	0.831215
5	34572148	0.6601237
5	34572160	0.103799
5	34572240	0.3339372
5	34572414	0.3253189
5	34572607	0.4623424
5	34572654	0.7601924
5	34572720	0.7312207
5	34573018	0.5890929
5	34573266	0.3630405
5	34573531	0.3691002
5	34573546	0.705866
5	34573708	0.4769186
5	34573732	0.4830548
5	34573808	0.306405
5	34573809	0.4141974
5	34573879	0.1188689
5	34573903	0.9735448
5	34573951	0.5759805
5	34573980	0.7443244
5	34574003	0.5253432
5	34574215	0.9620559
5	34574557	0.9556197
5	34575350	0.8074221
5	34575571	0.8932134
5	34576242	0.5927016
5	34576544	0.6065804
5	34576549	0.6065804
5	34576592	0.382746
5	34576600	0.3798715
5	34576613	0.4400061
5	34576738	0.7437698
5	34576832	0.4895987
5	34576869	0.7559741
5	34577276	0.8386018
5	34577489	0.4219193
5	34577535	0.9322573
5	34577562	0.5640413
5	34577720	0.7722535
5	34578093	0.978377
5	34578109	0.9968309
5	34578174	0.919909
5	34578416	0.340497
5	34578524	0.340497
5	34578691	0.7311711
5	34578834	0.4601897
5	34578879	0.6756423
5	34578900	0.1697472
5	34579056	0.6510661
5	34579061	0.9093038
5	34579137	0.4495613
5	34579160	0.6342585
5	34579201	0.9857719
5	34579288	0.8386234
5	34579355	0.6469196
5	34579374	0.9983825
5	34579384	0.1656286
5	34579407	0.3008089
5	34579441	0.6707351
5	34579590	0.8715158
5	34579620	0.8589563
5	34579677	0.1072131
5	34579697	0.3993868
5	34579741	0.6629045
5	34579788	0.01216206
5	34579802	0.2588675
5	34579832	0.2475609
5	34579844	0.9079908
5	34579877	0.85789
5	34579918	0.4355453
5	34579930	0.3720215
5	34579960	0.7318549
5	34580034	0.2707748
5	34580049	0.6827978
5	34580064	0.1464149
5	34580143	0.6052017
5	34580173	0.510123
5	34580203	0.8243283
5	34580211	0.411551
5	34580369	0.8522609
5	34580519	0.4797211
5	34580521	0.829939
5	34580670	0.8540601
5	34580688	0.272204
5	34580759	0.259792
5	34580884	0.5880033
5	34581131	0.8421524
5	34581301	0.5744071
5	34582027	0.1520258
5	34582047	0.3485821
5	34582296	0.9522927
5	34582418	0.750792
5	34582479	0.4282288
5	34582582	0.6955816
5	34582590	0.9347245
5	34582678	0.270207
5	34582748	0.3931514
5	34582769	0.7158967
5	34582785	0.9322622
5	34582789	0.3471721
5	34582790	0.9120669
5	34582847	0.6698349
5	34582946	0.4352991
5	34583154	0.1987616
5	34583237	0.6106765
5	34583258	0.146092
5	34583354	0.5726778
5	34583392	0.5541193
5	34583531	0.5793111
5	34583861	0.4950444
5	34583920	0.1602672
5	34583975	0.1223127
5	34583995	0.8111811
5	34584151	0.3744428
5	34584154	0.5887602
5	34584261	0.1667722
5	34584325	0.8115509
5	34584596	0.9211296
5	34584607	0.572075
5	34584694	0.8794813
5	34584850	0.3286785
5	34584892	0.6624779
5	34585189	0.8574893
5	34585337	0.9975314
5	34585625	0.6829317
5	34585778	0.4778495
5	34586003	0.08973045
5	34586013	0.1134057
5	34586145	0.4385304
5	34586676	0.3412416
5	34586825	0.2948078
5	34587039	0.3960702
5	34587058	0.3631182
5	34587551	0.455557
5	34587581	0.4752222
5	34587590	0.3576772
5	34587646	0.614395
5	34587904	0.6766135
5	34587953	0.5869004
5	34588069	0.6285444
5	34588440	0.7057174
5	34588461	0.3393981
5	34588549	0.5879152
5	34588606	0.5533856
5	34588650	0.2791668
5	34588670	0.411131
5	34588749	0.1211134
5	34588776	0.7239848
5	34588844	0.7116209
5	34588868	0.4635963
5	34588957	0.6924646
5	34588968	0.5228801
5	34588973	0.8335723
5	34588992	0.8097596
5	34590020	0.5370751
5	34590035	0.2456576
5	34590040	0.7670852
5	34590348	0.3788555
5	34590385	0.7123558
5	34590536	0.3183311
5	34590608	0.8830462
5	34590927	0.2045783
5	34590975	0.566225
5	34591029	0.673847
5	34591035	0.823008
5	34591040	0.7493968
5	34591098	0.08291649
5	34591348	0.9710545
5	34593426	0.4984246
5	34593545	0.2406648
5	34593559	0.5875251
5	34593680	0.3907484
5	34593753	0.3126447
5	34594171	0.1859961
5	34594281	0.3657135
5	34594301	0.2403303
5	34594307	0.6330645
5	34594321	0.4537871
5	34594394	0.6583149
5	34594484	0.2564551
5	34594567	0.5597456
5	34595324	0.7428126
5	34595343	0.3492001
5	34595409	0.4893185
5	34595414	0.3201002
5	34595452	0.6211208
5	34595521	0.4709259
5	34595543	0.2927586
5	34595642	0.2324554
5	34595717	0.1862448
5	34595988	0.2931336
5	34596044	0.7440359
5	34596289	0.9818278
5	34596689	0.5146098
5	34596711	0.4341547
5	34596749	0.6507964
5	34596895	0.7283437
5	34597063	0.4603471
5	34597078	0.002553328
5	34597088	0.1131592
5	34597091	0.01694109
5	34597182	0.3616638
5	34597211	0.4319059
5	34597241	0.6616136
5	34597436	0.0581652
5	34597466	0.385787
5	34597476	0.0599472
5	34597634	0.3425501
5	34598173	0.3148412
5	34598324	0.2623285
5	34598449	0.6220637
5	34598492	0.3121157
5	34598879	0.5467476
5	34599035	0.8112098
5	34599211	0.3656579
5	34599247	0.2605618
5	34599376	0.9777518
5	34599384	0.3670298
5	34599472	0.5831441
5	34599520	0.9200523
5	34600688	0.3458182
5	34600723	0.7514281
5	34600744	0.9348111
5	34600847	0.6046972
5	34600932	0.6724796
5	34600933	0.7107434
5	34601032	0.994622
5	34601059	0.2272067
5	34601127	0.4796239
5	34601151	0.4044538
5	34603292	0.307473
5	34607337	0.1747957
5	34607344	0.5304599
5	34607347	0.5059827
5	34607379	0.7564306
5	34608250	0.8139407
5	34609659	0.6185379
5	34609936	0.4191156
5	34610098	0.1747659
5	34611790	0.4947389
5	34611941	0.1237275
5	34613605	0.4659105
5	34617723	0.9107062
5	34618045	0.7385777
5	34618075	0.4675421
5	34618102	0.9248138
5	34618118	0.1266481
5	34618147	0.7337672
5	34618241	0.5938674
5	34618245	0.4636646
5	34618313	0.3988107
5	34618342	0.92713
5	34618367	0.598305
5	34618493	0.704909
5	34618721	0.9120263
5	34619039	0.5228747
5	34619157	0.5740999
5	34619173	0.7040894
5	34619274	0.3314301
5	34619586	0.8154032
5	34619826	0.2282236
5	34619865	0.4361498
5	34619971	0.9397959
5	34620023	0.4764762
5	34620055	0.2748313
5	34620062	0.3340351
5	34620194	0.09436933
5	34620212	0.01903298
5	34620218	0.203698
5	34620248	0.2398639
5	34620286	0.509207
5	34620287	0.3162623
5	34620317	0.4021879
5	34620338	0.5918199
5	34620350	0.8774597
5	34620426	0.1195298
5	34620439	0.8030965
5	34620463	0.203091
5	34620537	0.2019988
5	34620955	0.4836724
5	34621086	0.8519289
5	34621284	0.5604281
5	34621372	0.2324136
5	34621374	0.7976688
5	34621380	0.2512609
5	34621541	0.5699036
5	34621553	0.5575377
5	34621645	0.6562425
5	34621655	0.3135564
5	34621662	0.1275365
5	34621699	0.8600301
5	34621996	0.3183927
5	34623052	0.2969136
5	34623782	0.06682223
5	34628232	0.1667095
5	34628313	0.9685552
5	34631106	0.0007785672
5	34631444	0.7200518
5	34631553	0.9605639
5	34631600	0.499472
5	34631720	0.964837
5	34632755	0.343109
5	34634119	0.4786459
5	34634229	0.5830626
5	34634656	0.197612
5	34637325	0.4457254
5	34637366	0.777725
5	34637690	0.8498082
5	34638219	0.3400325
5	34641785	0.6759459
5	34641833	0.7223371
5	34641890	0.1113168
5	34641909	0.8707277
5	34641931	0.6740112
5	34641934	0.3328206
5	34641981	0.423463
5	34642032	0.3573853
5	34642046	0.6130686
5	34642062	0.8139393
5	34642070	0.4560478
5	34642079	0.3555235
5	34642082	0.4131204
5	34642099	0.3825787
5	34642123	0.05830387
5	34642159	0.2241672
5	34642166	0.6439346
5	34642351	0.6306817
5	34642393	0.7981991
5	34647502	0.2051908
5	34647936	0.4339522
5	34648099	0.3096994
5	34648436	0.7399824
5	34648815	0.6634033
5	34648816	0.5560633
5	34648834	0.4571942
5	34649379	0.5832895
5	34651427	0.3277305
5	34652874	0.4658249
5	34652964	0.256617
5	34653069	0.6898428
5	34653186	0.187463
5	34653193	0.7457343
5	34653229	0.9341437
5	34653242	0.1963959
5	34653265	0.2016106
5	34653269	0.8658278
5	34653270	0.5820037
5	34653304	0.5365473
5	34653317	0.9466354
5	34653344	0.6784087
5	34653354	0.338749
5	34653356	0.4173256
5	34653368	0.3887385
5	34653397	0.5237078
5	34653406	0.4423622
5	34653501	0.8855335
5	34653604	0.5828458
5	34653611	0.4474855
5	34653617	0.4132217
5	34653672	0.2010058
5	34653676	0.1425551
5	34653693	0.1238483
5	34653767	0.2529131
5	34653798	0.3140341
5	34653806	0.3287411
5	34653822	0.4620465
5	34653857	0.9491548
5	34653904	0.3424592
5	34653984	0.7098363
5	34654031	0.7381466
5	34654684	0.6365005
5	34654708	0.8322935
5	34654709	0.2576175
5	34654755	0.8281904
5	34654895	0.1335817
5	34654938	0.02673524
5	34655064	0.7614074
5	34655072	0.881006
5	34655080	0.2860663
5	34655082	0.2490943
5	34655158	0.9776004
5	34655192	0.7918464
5	34655227	0.4783896
5	34655279	0.6875002
5	34655355	0.450855
5	34655368	0.9218846
5	34655375	0.7940654
5	34655409	0.088221
5	34655427	0.4354361
5	34655434	0.9042333
5	34655439	0.9056611
5	34655452	0.4606048
5	34655472	0.4996305
5	34655475	0.5759357
5	34655498	0.7489247
5	34655499	0.4183594
5	34655526	0.6844758
5	34655538	0.8150861
5	34655550	0.6391372
5	34655572	0.498916
5	34656520	0.8979981
5	34656531	0.656919
5	34656619	0.4945588
5	34657421	0.8536255
5	34657489	0.2431646
5	34657639	0.8932758
5	34657904	0.1233772
5	34658021	0.4673245
5	34658086	0.2629124
5	34658147	0.5537123
5	34658182	0.6137755
5	34658508	0.359937
5	34659005	0.4984001
5	34659126	0.811551
5	34660667	0.9459855
5	34662054	0.4995131
5	34662067	0.3454278
5	34662308	0.5608227
5	34662955	0.4764794
5	34663767	0.9859829
5	34664881	0.951509
5	34664958	0.4920397
5	34664959	0.494672
5	34664986	0.5979368
5	34665005	0.9380903
5	34665077	0.4015236
5	34665158	0.8165178
5	34665166	0.6764845
5	34665175	0.560083
5	34665178	0.9284511
5	34665197	0.9855951
5	34665219	0.8560689
5	34665255	0.3946327
5	34665275	0.3389675
5	34665305	0.5755565
5	34665322	0.3385355
5	34665333	0.8000407
5	34665340	0.299141
5	34665409	0.7999853
5	34665489	0.9489506
5	34665644	0.3683213
5	34665657	0.693642
5	34666933	0.9677614
5	34666948	0.5995571
5	34667014	0.3223725
5	34667376	0.5549396
5	34671616	0.2632737
5	34672662	0.983181
5	34672745	0.7789916
5	34672753	0.3874857
5	34672762	0.1686881
5	34672803	0.8698515
5	34672810	0.9539466
5	34672844	0.5195247
5	34672846	0.4685068
5	34672862	0.4711643
5	34672869	0.857745
5	34672882	0.8978944
5	34672886	0.6325332
5	34672887	0.8322699
5	34672902	0.9554166
5	34672906	0.7648387
5	34672910	0.7875373
5	34672919	0.555085
5	34672934	0.7086116
5	34672961	0.6834027
5	34672971	0.9890043
5	34672973	0.9768408
5	34672974	0.8362266
5	34672985	0.426557
5	34673014	0.726604
5	34673023	0.1516676
5	34673093	0.3515803
5	34673118	0.6672614
5	34673234	0.4349268
5	34673289	0.5228823
5	34673310	0.6586038
5	34674313	0.7884519
5	34674337	0.9837468
5	34674567	0.07510145
5	34674600	0.009526655
5	34674643	0.2945319
5	34674646	0.4508658
5	34674657	0.4873955
5	34674666	0.4927004
5	34674701	0.8788123
5	34674709	0.604385
5	34674711	0.5484812
5	34674783	0.9653605
5	34674997	0.8563405
5	34675004	0.8072296
5	34675073	0.2646743
5	34675081	0.1314366
5	34675167	0.2672937
5	34675179	0.338261
5	34675238	0.06682604
5	34675250	0.4247744
5	34675257	0.6017983
5	34675262	0.2984561
5	34678250	0.7378979
5	34678407	0.4959003
5	34685763	0.8364941
5	34685766	0.6851353
5	34685824	0.3671452
5	34685857	0.6893253
5	34686027	0.9321553
5	34686051	0.777467
5	34686058	0.7737664
5	34686101	0.9456663
5	34695250	0.4138492
5	34710587	0.6917582
5	34710789	0.7216532
5	34710825	0.6851671
5	34710883	0.7413975
5	34715997	0.519765
5	34716785	0.5528842
5	34716821	0.720996
5	34716995	0.08822252
5	34717055	0.3243041
5	34717075	0.7091353
5	34717266	0.3542284
5	34717295	0.6406883
5	34717318	0.8679599
5	34717354	0.6391412
5	34717361	0.3593736
5	34717375	0.1691656
5	34717430	0.3468937
5	34717468	0.7967629
5	34717527	0.3468937
5	34717537	0.5410879
5	34717541	0.7351224
5	34717636	0.5959812
5	34717672	0.3974239
5	34717725	0.2300615
5	34717777	0.9369159
5	34717793	0.1797255
5	34724007	0.7352253
5	34724319	0.2473437
5	34724328	0.6932431
5	34724442	0.272473
5	34724895	0.6310597
5	34725008	0.2482995
5	34725258	0.2363151
5	34725679	0.3404536
5	34725728	0.06611151
5	34725817	0.3760047
5	34727222	0.2019562
5	34727236	0.06406968
5	34727907	0.05313527
5	34729043	0.8356147
5	34729711	0.2364956
5	34730747	0.4155934
5	34731595	0.6158759
5	34732187	0.7170034
5	34744770	0.02935558
5	34745022	0.5495374
5	34745036	0.1759982
5	34748138	0.4683398
5	34748435	0.1148551
5	34748449	0.2240508
5	34749956	0.7068709
5	34750996	0.5009391
5	34751104	0.4450914
5	34751152	0.451241
5	34751363	0.4689627
5	34751391	0.1383077
5	34751455	0.9768085
5	34751501	0.2881567
5	34751508	0.5505269
5	34751656	0.1575076
5	34751673	0.6693319
5	34751681	0.9281409
5	34751692	0.6315967
5	34751693	0.5935312
5	34751697	0.7119513
5	34751732	0.8252281
5	34751749	0.9522562
5	34751757	0.1055429
5	34751777	0.2700612
5	34751785	0.8913373
5	34751814	0.6079055
5	34751817	0.2973691
5	34751818	0.708871
5	34751820	0.2552822
5	34751824	0.4842286
5	34751967	0.3786567
5	34751979	0.4649745
5	34752053	0.5615351
5	34752064	0.569
5	34752607	0.5988352
5	34752865	0.1927438
5	34753122	0.1853658
5	34753804	0.6790661
5	34753819	0.9240652
5	34754086	0.5676565
5	34754125	0.1955691
5	34754147	0.9491303
5	34754192	0.4248113
5	34756398	0.5246167
5	34759388	0.3784488
5	34759560	0.04488713
5	34759574	0.0374686
5	34764593	0.5298139
5	34769593	0.07915978
5	34769690	0.4207216
5	34769753	0.02955831
5	34773932	0.2117513
5	34774516	0.2899377
5	34774595	0.4162648
5	34775610	0.5675856
5	34776849	0.441553
5	34776877	0.4102024
5	34776913	0.9680094
5	34776935	0.7553955
5	34777174	0.3813281
5	34777352	0.5377551
5	34777575	0.4179277
5	34777670	0.4144624
5	34779624	0.3506295
5	34782107	0.6409213
5	34783936	0.8831609
5	34784072	0.6977947
5	34784300	0.9243983
5	34784343	0.2254006
5	34785849	0.7991174
5	34786213	0.4051242
5	34787762	0.6706244
5	34788126	0.5824719
5	34788169	0.5699679
5	34790160	0.9259321
5	34792217	0.2114806
5	34792707	0.1125039
5	34792795	0.3511699
5	34792988	0.6203786
5	34793959	0.2736141
5	34794090	0.3933362
5	34796016	0.5912853
5	34796506	0.6420942
5	34796594	0.6485508
5	34801573	0.5278354
5	34802380	0.7012122
5	34802804	0.1262934
5	34805717	0.7766782
5	34808227	0.0575517
5	34808828	0.262106
5	34809279	0.1931582
5	34810731	0.2813977
5	34816663	0.6402646
5	34818209	0.4303542
5	34821754	0.3137517
5	34823545	0.6614082
5	34824329	0.3572414
5	34829731	0.3424198
5	34831347	0.09988462
5	34831355	0.6837625
5	34831666	0.8233119
5	34832670	0.3423353
5	34832895	0.2958264
5	34833291	0.6897079
5	34833300	0.997885
5	34833624	0.3077992
5	34833652	0.9535307
5	34833660	0.6895553
5	34833681	0.8795909
5	34833715	0.2058782
5	34833957	0.4468229
5	34834146	0.8467665
5	34834309	0.3571118
5	34834456	0.8985194
5	34834864	0.756596
5	34834882	0.671801
5	34835048	0.9174887
5	34835055	0.5933115
5	34835326	0.6180896
5	34835347	0.565941
5	34835929	0.01157304
5	34835989	0.4975789
5	34836250	0.08918779
5	34836295	0.7702004
5	34838983	0.2514438
5	34839006	0.8921102
5	34839134	0.5463173
5	34839566	0.4720538
5	34839588	0.3398698
5	34843745	0.931702
5	34843792	0.4569382
5	34843822	0.2945831
5	34846549	0.5848527
5	34846596	0.6109206
5	34846688	0.9826005
5	34846727	0.5289543
5	34847966	0.3440532
5	34847972	0.7753206
5	34848329	0.3223365
5	34848346	0.8381712
5	34848501	0.7800334
5	34848597	0.6260601
5	34851545	0.5533346
5	34851635	0.7473138
5	34851662	0.3792027
5	34852148	0.3208992
5	34852423	0.2897145
5	34854164	0.8002966
5	34854677	0.1880648
5	34855231	0.6965577
5	34855313	0.1558729
5	34855775	0.1946723
5	34855823	0.4359685
5	34856185	0.731734
5	34857639	0.1512302
5	34857953	0.8831296
5	34858029	0.4056512
5	34859463	0.5779084
5	34859768	0.1362146
5	34859820	0.3620744
5	34860300	0.9259786
5	34861608	0.2655851
5	34863032	0.2942697
5	34863050	0.1551543
5	34863093	0.7229506
5	34863173	0.298639
5	34863678	0.5759729
5	34863714	0.5078723
5	34863747	0.2159146
5	34863820	0.01631269
5	34863854	0.5858737
5	34863855	0.7085236
5	34865557	0.7926964
5	34865743	0.6649307
5	34866313	0.7304639
5	34866766	0.8172324
5	34866813	0.6943654
5	34866963	0.6532483
5	34867260	0.5157959
5	34868683	0.1533916
5	34869275	0.9984557
5	34870289	0.5317944
5	34870566	0.65133
5	34870857	0.29115
5	34871751	0.9795827
5	34876411	0.1854235
5	34876480	0.4592429
5	34876505	0.1393175
5	34876642	0.5928812
5	34876748	0.4071563
5	34876800	0.4025812
5	34876813	0.9896197
5	34876861	0.4382329
5	34876914	0.247388
5	34877039	0.4162648
5	34877239	0.2035077
5	34877346	0.4488848
5	34877413	0.5575995
5	34877416	0.4453875
5	34877448	0.2851633
5	34877663	0.3044473
5	34877673	0.39594
5	34877684	0.5901029
5	34877874	0.1324348
5	34878510	0.4300509
5	34881079	0.7894915
5	34881090	0.3766888
5	34881142	0.1395035
5	34881179	0.004488524
5	34881323	0.436227
5	34881573	0.4118498
5	34881843	0.3475615
5	34882389	0.7063303
5	34884031	0.8248981
5	34885059	0.2897923
5	34885113	0.7754526
5	34885153	0.5288184
5	34885209	0.1743719
5	34885328	0.4523189
5	34885519	0.7223695
5	34886968	0.5068009
5	34887211	0.9123705
5	34887227	0.504497
5	34887235	0.4645619
5	34887948	0.5239364
5	34896408	0.5443557
5	34896964	0.1850892
5	34897705	0.9036091
5	34898078	0.6652563
5	34898305	0.05013089
5	34899110	0.6503734
5	34899350	0.7868612
5	34899419	0.3872107
5	34900230	0.6939806
5	34904392	0.2681886
5	34907472	0.6851695
5	34907504	0.215385
5	34907559	0.8846547
5	34907956	0.6230401
5	34908235	0.2124358
5	34908435	0.5055241
5	34912058	0.6545489
5	34912171	0.9367834
5	34912192	0.09600911
5	34912215	0.1625919
5	34912284	0.6548258
5	34912296	0.8610346
5	34912342	0.7439067
5	34912344	0.9411475
5	34912383	0.2647732
5	34912619	0.6033897
5	34912654	0.2846744
5	34912742	0.01952806
5	34912780	0.689418
5	34912951	0.9823482
5	34912962	0.7906332
5	34913027	0.6543327
5	34913285	0.5429089
5	34913287	0.670519
5	34913300	0.5057674
5	34913305	0.9243327
5	34913321	0.8809701
5	34913361	0.8058276
5	34913381	0.4210813
5	34913500	0.7446637
5	34913662	0.4477298
5	34913759	0.2907961
5	34913876	0.3813789
5	34914619	0.6842477
5	34914620	0.2442335
5	34914625	0.5610587
5	34914839	0.1808341
5	34914951	0.4905984
5	34915014	0.1832721
5	34916462	0.1258678
5	34916497	0.9515732
5	34916638	0.172217
5	34917453	0.6128326
5	34917498	0.9954767
5	34918261	0.3064355
5	34921740	0.763601
5	34934440	0.8390777
5	34935436	0.2110278
5	34935610	0.7670638
5	34936292	0.5079956
5	34936384	0.07718963
5	34937977	0.4598846
5	34938380	0.8606131
5	34938742	0.1432486
5	34941237	0.9126198
5	34941245	0.9825504
5	34943135	0.4077571
5	34943223	0.2542029
5	34949252	0.3971568
5	34949843	0.02633574
5	34949869	0.5538834
5	34950805	0.4654384
5	34951064	0.3176354
5	34951377	0.3444943
5	34951778	0.6151354
5	34953703	0.4979541
5	34955171	0.6135303
5	34955329	0.1453693
5	34955549	0.5017143
5	34955559	0.526802
5	34955632	0.09212447
5	34955830	0.2747985
5	34955966	0.6923988
5	34956040	0.2124239
5	34956172	0.5110702
5	34956418	0.7622869
5	34956452	0.2916489
5	34956961	0.1968657
5	34956984	0.5049429
5	34958440	0.4782149
5	34959350	0.3081828
5	34959392	0.565934
5	34959436	0.6062851
5	34959460	0.009436113
5	34959572	0.7267431
5	34960208	0.1341429
5	34960445	0.6803867
5	34960448	0.2486057
5	34960460	0.5607814
5	34960531	0.9684736
5	34960597	0.959567
5	34960637	0.1240699
5	34963346	0.8845665
5	34963593	0.8102078
5	34963794	0.3693891
5	34963944	0.3283452
5	34964200	0.8318953
5	34964966	0.4159328
5	34965957	0.3898447
5	34966202	0.07835192
5	34966297	0.8511021
5	34966323	0.2343912
5	34966635	0.3078403
5	34967050	0.6436718
5	34967139	0.3806308
5	34967170	0.0625719
5	34967265	0.2554584
5	34969472	0.30641
5	34969960	0.4463366
5	34969976	0.8269013
5	34970001	0.9458703
5	34970016	0.06615428
5	34970035	0.3082913
5	34970049	0.5249527
5	34970065	0.4597919
5	34970127	0.8678385
5	34970153	0.6459707
5	34970169	0.8603768
5	34970179	0.6061921
5	34970187	0.2082142
5	34970221	0.9805308
5	34970241	0.9644634
5	34970269	0.506252
5	34970278	0.4141676
5	34970300	0.6998421
5	34970308	0.4559773
5	34970319	0.9148838
5	34970364	0.02028182
5	34970379	0.9944229
5	34970406	0.5359781
5	34970419	0.3688264
5	34970572	0.5948782
5	34970631	0.1683067
5	34970661	0.0379267
5	34970923	0.4495817
5	34971172	0.6651
5	34971715	0.7533148
5	34971842	0.6816012
5	34971920	0.5456167
5	34971921	0.341668
5	34971926	0.2909025
5	34972091	0.7889156
5	34972712	0.6192848
5	34972906	0.5022884
5	34972908	0.2961169
5	34972928	0.5763235
5	34973034	0.155761
5	34974567	0.3507291
5	34974639	0.5746323
5	34974672	0.9005255
5	34974710	0.5612885
5	34974755	0.6793182
5	34974853	0.8405165
5	34974888	0.4402477
5	34975113	0.9123883
5	34975204	0.4525979
5	34975436	0.9534639
5	34975727	0.3119085
5	34975747	0.47473
5	34976553	0.404097
5	34976604	0.2145712
5	34976614	0.1152257
5	34976833	0.5776463
5	34976863	0.4029865
5	34976877	0.6501479
5	34976910	0.114095
5	34976927	0.06639014
5	34976979	0.6708822
5	34977105	0.264246
5	34977113	0.4121377
5	34977121	0.01349225
5	34977133	0.1926711
5	34977187	0.5734779
5	34977483	0.4046059
5	34978695	0.2634189
5	34978715	0.07879767
5	34978774	0.5995938
5	34978949	0.6976529
5	34979059	0.2256957
5	34979225	0.09829898
5	34979387	0.6872813
5	34979466	0.9467992
5	34979492	0.8923964
5	34979505	0.9334458
5	34979996	0.4799531
5	34980311	0.8563661
5	34980513	0.6360934
5	34980555	0.2960647
5	34980581	0.5227542
5	34980693	0.5189826
5	34980799	0.7000995
5	34980858	0.7350994
5	34980961	0.4936043
5	34981250	0.9562249
5	34981261	0.403408
5	34981418	0.5848367
5	34981528	0.5585507
5	34981533	0.1060635
5	34981564	0.18959
5	34981698	0.7434988
5	34982462	0.3774625
5	34982497	0.559941
5	34982525	0.7966237
5	34982589	0.4339711
5	34983465	0.4783626
5	34983522	0.4201992
5	34983647	0.278051
5	34983752	0.4155769
5	34985191	0.7149624
5	34990948	0.337905
5	34991068	0.2521378
5	34991729	0.5197133
5	34991840	0.09057404
5	34991851	0.224694
5	34991870	0.9333568
5	34991991	0.8301318
5	34995110	0.4735746
5	34995138	0.8968261
5	34995428	0.8081437
5	34995446	0.6151105
5	34995518	0.9784737
5	34995832	0.7207523
5	34995846	0.9401307
5	34995850	0.2452358
5	34995865	0.8314609
5	34998106	0.3555894
5	35001834	0.4858391
5	35001977	0.5039338
5	35002293	0.3878485
5	35002357	0.3449753
5	35002399	0.982681
5	35002714	0.8537518
5	35002755	0.3909195
5	35002776	0.5014289
5	35003005	0.5538616
5	35003030	0.6323201
5	35003072	0.897887
5	35003180	0.7242794
5	35005393	0.339721
5	35006070	0.9770172
5	35006676	0.4237095
5	35012474	0.2650607
5	35012486	0.1530239
5	35012671	0.6009299
5	35012713	0.1499777
5	35012932	0.5085222
5	35013824	0.07436575
5	35013834	0.1625036
5	35013930	0.4408164
5	35014144	0.9135333
5	35014267	0.4451497
5	35015661	0.7126701
5	35016638	0.2583083
5	35016781	0.1013155
5	35017026	0.4727068
5	35017047	0.02001056
5	35017120	0.5809559
5	35017494	0.5802763
5	35017512	0.7595438
5	35017597	0.7509569
5	35017702	0.424925
5	35017778	0.08885294
5	35017783	0.7690729
5	35018284	0.3525706
5	35018405	0.822303
5	35019047	0.5918506
5	35019090	0.7540185
5	35019104	0.5439749
5	35022872	0.2008764
5	35023695	0.6330717
5	35023779	0.6208542
5	35023783	0.2075241
5	35024207	0.6624214
5	35024974	0.6326071
5	35025364	0.8087022
5	35025974	0.5515351
5	35025981	0.7758569
5	35026259	0.2848107
5	35026264	0.4037575
5	35026316	0.2248085
5	35026317	0.2668199
5	35026352	0.5875715
5	35026855	0.4555007
5	35026869	0.8603336
5	35028209	0.7008309
5	35030229	0.6124244
5	35034474	0.7003359
5	35036584	0.7188715
5	35036627	0.2810821
5	35042137	0.3701466
5	35042140	0.3729665
5	35042149	0.8067639
5	35042322	0.5503495
5	35042764	0.2993463
5	35045549	0.6493566
5	35047718	0.500362
5	35065668	0.3381569
5	35069613	0.8365053
5	35071774	0.7208943
5	35072089	0.4201137
5	35072435	0.6098958
5	35073945	0.4364265
5	35076117	0.8485337
5	35082785	0.7276476
5	35083761	0.1377383
5	35089786	0.1747508
5	35090415	0.6748371
5	35092072	0.55437
5	35092244	0.8550789
5	35094215	0.6229744
5	35096565	0.2431063
5	35096751	0.653852
5	35097191	0.1522927
5	35097634	0.8431157
5	35097677	0.1327832
5	35098041	0.8904932
5	35099590	0.6494287
5	35099820	0.3324369
5	35099855	0.5131233
5	35100198	0.5170183
5	35102215	0.1137664
5	35102567	0.5599135
5	35107551	0.9333352
5	35107838	0.883759
5	35107969	0.7788989
5	35108513	0.5544692
5	35108522	0.1767203
5	35113830	0.1258536
5	35114328	0.1867054
5	35114331	0.09174113
5	35114412	0.8727568
5	35114808	0.874426
5	35118806	0.8011533
5	35118815	0.7894617
5	35120377	0.2536955
5	35120469	0.3400408
5	35121243	0.2550089
5	35121454	0.8928707
5	35124001	0.53759
5	35124561	0.6461958
5	35126098	0.9090769
5	35127050	0.407514
5	35127051	0.4449604
5	35127068	0.2262028
5	35127233	0.4505217
5	35127245	0.1435797
5	35128310	0.3158327
5	35128311	0.7684525
5	35128312	0.3952764
5	35128487	0.6220126
5	35128574	0.2702468
5	35128577	0.2084495
5	35128601	0.5307707
5	35128665	0.06857055
5	35128715	0.100448
5	35130484	0.3227231
5	35130542	0.3896582
5	35130600	0.2688799
5	35130932	0.5246033
5	35130940	0.5115523
5	35131004	0.2031626
5	35131005	0.7931108
5	35131032	0.6875022
5	35139782	0.3521246
5	35146229	0.5552529
5	35146240	0.3893165
5	35146291	0.03581568
5	35146320	0.8840116
5	35146343	0.2536072
5	35146501	0.1214803
5	35146837	0.9690855
5	35146873	0.7562726
5	35146978	0.5013653
5	35146986	0.178455
5	35146989	0.8561941
5	35147010	0.6741488
5	35147068	0.0008555844
5	35147088	0.2800796
5	35147183	0.8801197
5	35147220	0.3980206
5	35147228	0.3098565
5	35147241	0.1917257
5	35147337	0.2777382
5	35147377	0.9195816
5	35147385	0.2768232
5	35147697	0.7332548
5	35147969	0.2962497
5	35148474	0.7395009
5	35148587	0.5689261
5	35148790	0.2903983
5	35148934	0.0379175
5	35149088	0.3121266
5	35149373	0.5288631
5	35149453	0.965733
5	35150128	0.5411491
5	35150137	0.8476567
5	35150173	0.3690739
5	35150189	0.2635562
5	35150251	0.4445799
5	35150260	0.7686654
5	35150303	0.7155544
5	35150396	0.7763652
5	35150425	0.9218502
5	35151394	0.5574084
5	35151423	0.933914
5	35151462	0.1599143
5	35153701	0.4336476
5	35154265	0.9515401
5	35154285	0.8631655
5	35154509	0.49719
5	35155972	0.3019523
5	35156419	0.7057214
5	35159614	0.3214281
5	35161146	0.9195254
5	35165671	0.5499869
5	35165672	0.05342556
5	35166055	0.09554917
5	35166141	0.8860434
5	35166646	0.7011515
5	35167430	0.3686687
5	35167442	0.4541847
5	35169872	0.0358439
5	35169951	0.1992463
5	35174620	0.4880088
5	35174674	0.6928337
5	35174678	0.3729343
5	35174734	0.8824957
5	35174781	0.654141
5	35174921	0.9121959
5	35174945	0.3701222
5	35174995	0.8504253
5	35175075	0.9535792
5	35175086	0.3758706
5	35175132	0.5543881
5	35175183	0.7903825
5	35175200	0.1902183
5	35175379	0.5726715
5	35175432	0.4033546
5	35175533	0.3258134
5	35175829	0.8887303
5	35176581	0.5483013
5	35176628	0.8921757
5	35177998	0.5934251
5	35178004	0.4371299
5	35178061	0.5640069
5	35178195	0.1032656
5	35178243	0.4412041
5	35178538	0.9239036
5	35178544	0.63495
5	35180413	0.9442506
5	35180526	0.5401496
5	35180527	0.4105839
5	35180572	0.1506103
5	35181739	0.7517002
5	35181831	0.5211367
5	35182619	0.4278398
5	35183159	0.1676645
5	35183188	0.8015452
5	35185224	0.2991871
5	35186267	0.6974237
5	35186290	0.6546858
5	35186304	0.2413968
5	35186451	0.5400619
5	35186542	0.7807337
5	35186761	0.6854892
5	35186951	0.6369604
5	35187038	0.6829225
5	35187163	0.3693891
5	35187171	0.7539331
5	35187329	0.7819172
5	35188394	0.7464472
5	35188401	0.2940389
5	35188556	0.4307883
5	35188609	0.7496705
5	35189154	0.08111338
5	35189406	0.6756393
5	35189450	0.2393277
5	35189621	0.6996598
5	35189676	0.04259127
5	35189723	0.7364657
5	35189816	0.6240442
5	35190354	0.1046456
5	35190391	0.7328971
5	35190544	0.612144
5	35191566	0.4721849
5	35191598	0.3232815
5	35192132	0.7910001
5	35193479	0.5336533
5	35194045	0.708495
5	35194736	0.1926296
5	35194874	0.9446381
5	35197542	0.5433907
5	35197693	0.3851712
5	35198009	0.4087878
5	35198034	0.4417731
5	35198069	0.6458621
5	35198101	0.1875193
5	35198144	0.4350896
5	35198350	0.1842289
5	35200184	0.5973551
5	35200195	0.313176
5	35204466	0.4657493
5	35204956	0.6992857
5	35205048	0.5836666
5	35205185	0.6065413
5	35205445	0.9986497
5	35205511	0.2047345
5	35207187	0.3613945
5	35207513	0.6329247
5	35207929	0.3671171
5	35208584	0.4019113
5	35208794	0.8731846
5	35208858	0.2771598
5	35209217	0.8858253
5	35209227	0.860593
5	35210947	0.4876045
5	35210953	0.4917165
5	35212569	0.509906
5	35212582	0.7380208
5	35213026	0.1893579
5	35213206	0.9436437
5	35213221	0.6937008
5	35213882	0.7577444
5	35215440	0.5512079
5	35215484	0.5731076
5	35215617	0.02000057
5	35215875	0.3382216
5	35216158	0.8248283
5	35216293	0.6382882
5	35216685	0.2972945
5	35217359	0.08362561
5	35217469	0.5794878
5	35217698	0.7916998
5	35219200	0.2805323
5	35219215	0.5791804
5	35220553	0.3938544
5	35220780	0.5766839
5	35221032	0.1937259
5	35221142	0.5743759
5	35221311	0.3893165
5	35222113	0.333466
5	35223158	0.3542696
5	35224670	0.629518
5	35224793	0.4383378
5	35225082	0.5812446
5	35225752	0.1801915
5	35225988	0.6636202
5	35225993	0.1835544
5	35226088	0.4093228
5	35226122	0.6404892
5	35226129	0.995618
5	35226132	0.4478539
5	35226146	0.5300015
5	35226168	0.415042
5	35226234	0.5034581
5	35226288	0.3693891
5	35226334	0.4149842
5	35226827	0.7493466
5	35226863	0.4118335
5	35227134	0.3446585
5	35229875	0.05760539
5	35229897	0.4182257
5	35230185	0.4548912
5	35230211	0.4246988
5	35233289	0.09372505
5	35233421	0.1424306
5	35233431	0.4805823
5	35233485	0.6469812
5	35233751	0.7129595
5	35233871	0.6461647
5	35234034	0.7298008
5	35234164	0.3272382
5	35234269	0.2458347
5	35235758	0.5492282
5	35235789	0.4720932
5	35236247	0.8628461
5	35236453	0.3638863
5	35236454	0.2833125
5	35236581	0.6485796
5	35242906	0.1343877
5	35243171	0.5580278
5	35244026	0.9823281
5	35244364	0.439857
5	35245007	0.06194819
5	35245046	0.6785312
5	35245084	0.4273836
5	35263692	0.291657
5	35263762	0.3725905
5	35263913	0.2060546
5	35263920	0.09511356
5	35267735	0.3789439
5	35267776	0.3194087
5	35267935	0.3971286
5	35271208	0.01992071
5	35282696	0.09215126
5	35285620	0.3946962
5	35287739	0.7773995
5	35287823	0.589805
5	35287865	0.453516
5	35288038	0.4368956
5	35288068	0.4528078
5	35288101	0.5842667
5	35288324	0.6137202
5	35288377	0.379432
5	35288583	0.1913033
5	35288632	0.9881475
5	35288746	0.01433565
5	35288752	0.001192073
5	35288755	0.2292357
5	35288863	0.4625889
5	35289136	0.6126287
5	35289535	0.424188
5	35289579	0.2672656
5	35289676	0.2986092
5	35289817	0.4206399
5	35290191	0.357898
5	35290410	0.4075349
5	35290568	0.5840956
5	35290580	0.645238
5	35290943	0.3521342
5	35291097	0.4207991
5	35291637	0.3849093
5	35291682	0.3849093
5	35291930	0.3906588
5	35292073	0.4146674
5	35292143	0.605778
5	35292264	0.3975896
5	35292397	0.6826399
5	35295830	0.3076455
5	35295835	0.6213989
5	35296021	0.6417849
5	35298163	0.3004002
5	35298354	0.8342074
5	35298937	0.390355
5	35299164	0.3343447
5	35299174	0.6155851
5	35299228	0.3300192
5	35301579	0.9230728
5	35301911	0.3803117
5	35302549	0.5440477
5	35302575	0.4263556
5	35302626	0.2600577
5	35302656	0.2237347
5	35302713	0.2305227
5	35302719	0.4130332
5	35302831	0.491719
5	35303077	0.3405606
5	35303119	0.7331767
5	35303455	0.6937629
5	35303517	0.9636388
5	35303809	0.239414
5	35304524	0.1263674
5	35306308	0.9172774
5	35306660	0.33114
5	35306773	0.3629639
5	35307548	0.986699
5	35307558	0.9317269
5	35307586	0.7851249
5	35307615	0.8139258
5	35313476	0.1868221
5	35314338	0.3263055
5	35314434	0.622475
5	35316385	0.2850647
5	35316676	0.4830278
5	35317221	0.5212237
5	35317362	0.9934631
5	35319206	0.7817071
5	35319395	0.1346736
5	35319415	0.3103145
5	35319425	0.855511
5	35319446	0.9696937
5	35319467	0.171808
5	35319468	0.6562933
5	35319493	0.6476495
5	35319502	0.5308625
5	35319515	0.2827691
5	35319524	0.8321215
5	35319546	0.5703407
5	35319565	0.9235129
5	35319625	0.108485
5	35319665	0.317946
5	35319702	0.6319871
5	35319712	0.1471297
5	35319713	0.1728756
5	35319714	0.1136455
5	35319737	0.7863781
5	35319743	0.2518792
5	35319745	0.8103487
5	35319778	0.7339961
5	35319801	0.8196231
5	35319813	0.2361878
5	35319837	0.5283971
5	35319877	0.9225291
5	35320047	0.01080286
5	35320138	0.1875697
5	35320141	0.6242933
5	35320193	0.5647483
5	35321088	0.4426881
5	35321166	0.4740912
5	35321167	0.09418105
5	35321172	0.1397761
5	35321192	0.555841
5	35321204	0.7403089
5	35321311	0.2193433
5	35321323	0.417719
5	35321337	0.4559204
5	35321375	0.2268088
5	35321476	0.415042
5	35321492	0.4344504
5	35321501	0.07426299
5	35321712	0.8683119
5	35323257	0.9559798
5	35323389	0.2852902
5	35323463	0.3050175
5	35323811	0.1609512
5	35323816	0.8067733
5	35323883	0.4556313
5	35323994	0.04153004
5	35323999	0.2161941
5	35324045	0.001445001
5	35324274	0.6450143
5	35326681	0.5708369
5	35326749	0.6246249
5	35326753	0.3059409
5	35327004	0.7383978
5	35328034	0.1660421
5	35328110	0.3762432
5	35328750	0.7863222
5	35329692	0.6086992
5	35332187	0.6384064
5	35332199	0.1476536
5	35332218	0.2784509
5	35332255	0.9397786
5	35332281	0.7799845
5	35332285	0.3939715
5	35332331	0.472643
5	35332340	0.3497124
5	35332376	0.02806925
5	35332391	0.9105441
5	35332496	0.4262506
5	35332550	0.5360152
5	35332552	0.2721349
5	35332692	0.8250881
5	35332712	0.5978374
5	35332737	0.8319445
5	35332789	0.5667868
5	35332845	0.3509711
5	35332940	0.7002803
5	35332946	0.4306838
5	35332956	0.8855781
5	35334106	0.2606182
5	35334124	0.6009136
5	35334125	0.5352229
5	35334207	0.6436743
5	35334261	0.4470822
5	35334264	0.9638808
5	35334268	0.2061509
5	35334353	0.352694
5	35334442	0.7575673
5	35334478	0.4863424
5	35334527	0.9053882
5	35334528	0.2065716
5	35334548	0.6998692
5	35334556	0.8215074
5	35334621	0.7602109
5	35334638	0.9555006
5	35334656	0.4954213
5	35334713	0.06063575
5	35334784	0.6362662
5	35334797	0.2302096
5	35334837	0.578514
5	35334845	0.845201
5	35334859	0.5902477
5	35335069	0.3169569
5	35335486	0.9947164
5	35335513	0.5296492
5	35335528	0.2931911
5	35335536	0.2944792
5	35335576	0.7483272
5	35335602	0.577442
5	35335628	0.324937
5	35335653	0.9471001
5	35335685	0.5456706
5	35335697	0.9740721
5	35335711	0.3049195
5	35335787	0.2982347
5	35335817	0.254414
5	35335842	0.07577006
5	35335884	0.8970544
5	35335904	0.4485007
5	35335930	0.7578866
5	35335931	0.4489824
5	35335935	0.8964429
5	35336036	0.08257442
5	35336037	0.2474846
5	35336053	0.5082064
5	35336057	0.8064527
5	35336070	0.3223045
5	35336120	0.03214902
5	35336122	0.1609783
5	35336139	0.4024292
5	35336191	0.9087515
5	35336214	0.9723542
5	35337274	0.3858464
5	35337521	0.4110369
5	35339517	0.9520411
5	35340290	0.5535723
5	35340560	0.34733
5	35343567	0.415042
5	35348186	0.5962173
5	35350911	0.2629518
5	35350937	0.1621646
5	35350955	0.1042158
5	35350970	0.6217798
5	35350972	0.4547506
5	35351150	0.1100461
5	35356671	0.2356448
5	35356703	0.03393176
5	35356767	0.9003646
5	35356775	0.5444889
5	35358042	0.4194341
5	35358852	0.4154557
5	35359561	0.365552
5	35359643	0.7495635
5	35360631	0.423268
5	35361616	0.7134798
5	35362266	0.6219796
5	35362302	0.754424
5	35362405	0.3466968
5	35362571	0.8981119
5	35362659	0.3552716
5	35363381	0.08461486
5	35364336	0.06527575
5	35364806	0.3644475
5	35364980	0.9339933
5	35365068	0.3154828
5	35372875	0.3351225
5	35373574	0.5694837
5	35374297	0.9607308
5	35401726	0.1499064
5	35406131	0.6834399
5	35406186	0.4345111
5	35406222	0.6963087
5	35406255	0.01026981
5	35406379	0.6207392
5	35406484	0.6761872
5	35406518	0.156886
5	35406520	0.568826
5	35406538	0.2618508
5	35406672	0.4836892
5	35406973	0.2761776
5	35407023	0.824654
5	35411315	0.3052215
5	35411365	0.8764363
5	35411446	0.8003375
5	35411507	0.3105022
5	35413568	0.6293571
5	35415788	0.6637574
5	35415865	0.1514226
5	35419242	0.9445955
5	35419283	0.3021716
5	35419519	0.9546013
5	35419520	0.3038999
5	35419523	0.3584855
5	35419674	0.06235642
5	35419680	0.01170512
5	35423398	0.6736207
5	35423600	0.4088045
5	35423780	0.2174094
5	35424115	0.2232319
5	35424200	0.7264114
5	35431991	0.3111677
5	35432000	0.4259671
5	35444238	0.3264126
5	35446323	0.3362414
5	35446664	0.2159794
5	35447726	0.7974084
5	35447742	0.8134305
5	35448952	0.3306677
5	35452326	0.163051
5	35458158	0.1640728
5	35458206	0.5750564
5	35458230	0.6489769
5	35458329	0.8464763
5	35458337	0.375958
5	35458392	0.7283858
5	35458415	0.7691448
5	35458427	0.9661087
5	35458432	0.4160919
5	35458461	0.4994763
5	35458468	0.3850098
5	35466683	0.583487
5	35468431	0.8260726
5	35468593	0.9563581
5	35472466	0.7848499
5	35473020	0.5283346
5	35473667	0.727821
5	35473755	0.06198641
5	35473794	0.6348271
5	35473818	0.267652
5	35473828	0.8658691
5	35473861	0.4363924
5	35473897	0.2155794
5	35473908	0.5973009
5	35473909	0.4203128
5	35473970	0.5035734
5	35474058	0.4069704
5	35474064	0.2762459
5	35474106	0.9035142
5	35474114	0.8394155
5	35474154	0.08590157
5	35474242	0.4122734
5	35474250	0.6230655
5	35474263	0.3432346
5	35474271	0.5601016
5	35474275	0.1581973
5	35474403	0.2678645
5	35474423	0.6704016
5	35474481	0.9860626
5	35474502	0.7740335
5	35474505	0.4951428
5	35474513	0.8899443
5	35475104	0.4930583
5	35475117	0.8042382
5	35475148	0.1621241
5	35475345	0.4228713
5	35475365	0.4074379
5	35475374	0.06123508
5	35475379	0.1919748
5	35475459	0.08565915
5	35475480	0.8751903
5	35475497	0.4566837
5	35475540	0.4061326
5	35475545	0.3207905
5	35475565	0.3579635
5	35475670	0.4792
5	35475678	0.7364202
5	35475700	0.9752583
5	35475717	0.6816037
5	35475863	0.9483847
5	35475881	0.6052564
5	35475938	0.06955761
5	35475944	0.05126986
5	35475982	0.1536338
5	35476879	0.1174038
5	35476882	0.7072531
5	35477200	0.3847844
5	35477212	0.7252511
5	35477234	0.5811432
5	35477242	0.4461189
5	35477374	0.4746656
5	35477409	0.640651
5	35477438	0.2166173
5	35477439	0.1273984
5	35477517	0.9884206
5	35477536	0.3800534
5	35477549	0.4682353
5	35477581	0.8810895
5	35477585	0.7250316
5	35477614	0.5287464
5	35477635	0.6584932
5	35477647	0.3219361
5	35477660	0.6958656
5	35477675	0.5059654
5	35477721	0.6757029
5	35477740	0.1385007
5	35477754	0.8653001
5	35477767	0.5174825
5	35477803	0.3468937
5	35477805	0.9663245
5	35477839	0.5842185
5	35477846	0.4955966
5	35477867	0.08253288
5	35477868	0.1115914
5	35477884	0.8247455
5	35477914	0.4816769
5	35477939	0.6384904
5	35477961	0.188969
5	35477983	0.1108804
5	35478018	0.4637611
5	35478030	0.7441255
5	35478036	0.8551278
5	35478046	0.5901634
5	35478152	0.9816931
5	35478165	0.6925353
5	35478189	0.6478758
5	35478227	0.09269811
5	35478248	0.07217336
5	35478312	0.3795594
5	35478389	0.6902384
5	35479164	0.8156315
5	35479168	0.6960175
5	35479182	0.5408279
5	35479772	0.6986441
5	35479906	0.8045342
5	35480706	0.4977122
5	35480738	0.03725027
5	35481068	0.4507949
5	35481092	0.2039642
5	35481099	0.6876549
5	35481128	0.2158827
5	35481134	0.03449113
5	35481155	0.8829405
5	35481157	0.2850429
5	35481184	0.6128464
5	35481200	0.8100157
5	35481259	0.671679
5	35481269	0.2000849
5	35481279	0.4580582
5	35481292	0.4299365
5	35481336	0.6826397
5	35481367	0.401702
5	35481413	0.7834866
5	35481461	0.1775823
5	35481465	0.03319245
5	35481485	0.487704
5	35481809	0.2519058
5	35481822	0.3859938
5	35481869	0.7419983
5	35481950	0.8526178
5	35482026	0.009715045
5	35482233	0.188319
5	35482292	0.2659698
5	35482421	0.7351727
5	35482424	0.6080646
5	35482474	0.6910156
5	35482586	0.6779417
5	35482905	0.8512243
5	35483004	0.5556767
5	35483042	0.7311068
5	35483056	0.4713931
5	35483208	0.9909912
5	35483213	0.2664361
5	35483223	0.9581826
5	35483239	0.4900007
5	35483296	0.3536864
5	35483397	0.2863245
5	35483444	0.3893165
5	35483468	0.1020216
5	35483476	0.8387787
5	35483507	0.9072325
5	35483516	0.6750211
5	35483523	0.2488772
5	35484066	0.4588827
5	35484079	0.7593109
5	35484088	0.1154258
5	35484116	0.4305297
5	35484173	0.9179429
5	35484228	0.1724969
5	35484317	0.01080925
5	35484323	0.05221792
5	35484392	0.241288
5	35484400	0.5716177
5	35484486	0.9658423
5	35484514	0.8706223
5	35484515	0.9535731
5	35484531	0.4639733
5	35484532	0.1594718
5	35484569	0.8456935
5	35484596	0.4529982
5	35484863	0.853741
5	35484896	0.4542399
5	35485827	0.9432388
5	35490963	0.9216528
5	35491087	0.5103213
5	35491193	0.4019042
5	35491287	0.4514335
5	35491501	0.9848605
5	35491781	0.7886847
5	35493603	0.3608835
5	35496680	0.418856
5	35498165	0.3090663
5	35498174	0.09363229
5	35498295	0.2848459
5	35498397	0.982874
5	35498405	0.5454401
5	35498413	0.9363288
5	35498455	0.7688456
5	35498461	0.4778352
5	35498662	0.149482
5	35498720	0.4478334
5	35500611	0.4918171
5	35500826	0.8052072
5	35500995	0.8080208
5	35501006	0.4760076
5	35501020	0.09877424
5	35501102	0.7236241
5	35501129	0.885519
5	35501140	0.7772626
5	35501141	0.5303337
5	35501307	0.9598225
5	35501325	0.1584721
5	35501464	0.4112385
5	35501547	0.3261842
5	35501569	0.6187647
5	35501673	0.7127954
5	35501794	0.6409955
5	35501895	0.6421204
5	35501917	0.8691231
5	35501999	0.9800513
5	35502037	0.4314664
5	35502088	0.2134953
5	35502108	0.4821486
5	35502611	0.05477397
5	35502639	0.4246866
5	35502654	0.7226894
5	35502723	0.3864213
5	35502778	0.4128392
5	35502795	0.0393967
5	35502818	0.2890466
5	35502833	0.4332558
5	35502836	0.4393501
5	35502858	0.8262264
5	35502862	0.6124606
5	35502883	0.4518847
5	35502929	0.8383073
5	35502935	0.4457438
5	35502936	0.7063506
5	35502953	0.07181751
5	35502962	0.0729318
5	35503054	0.3510267
5	35503058	0.1138803
5	35503092	0.4895615
5	35503142	0.9934335
5	35503161	0.1698867
5	35503170	0.1086661
5	35503179	0.7006386
5	35503280	0.3320695
5	35503361	0.966989
5	35503437	0.8688925
5	35503448	0.9402278
5	35503473	0.747903
5	35503529	0.2865667
5	35503567	0.3391744
5	35503609	0.7452055
5	35503632	0.9774571
5	35503745	0.03041043
5	35503747	0.02165234
5	35503921	0.5606643
5	35503945	0.3592414
5	35503956	0.7651614
5	35503967	0.9602891
5	35503986	0.8647364
5	35504196	0.315918
5	35504456	0.4385682
5	35504462	0.2492993
5	35504535	0.02627824
5	35505235	0.2174911
5	35505576	0.3623641
5	35506617	0.236296
5	35507081	0.8208593
5	35507100	0.9468672
5	35507130	0.2415622
5	35507135	0.3124477
5	35507167	0.2306662
5	35507595	0.3793229
5	35507821	0.6509542
5	35507868	0.08568648
5	35507956	0.5914849
5	35508081	0.2004235
5	35508292	0.6676708
5	35508303	0.6029271
5	35508310	0.7304414
5	35508316	0.2920699
5	35508322	0.3048573
5	35508333	0.5979724
5	35508342	0.06522291
5	35508355	0.09445962
5	35508379	0.890728
5	35508400	0.9846345
5	35508475	0.3807584
5	35508509	0.3374907
5	35508521	0.0889889
5	35508526	0.0320963
5	35508530	0.07802424
5	35508540	0.3057636
5	35508625	0.9353192
5	35508662	0.05176631
5	35508677	0.006098816
5	35508690	0.05571472
5	35508752	0.395357
5	35508769	0.2061175
5	35508942	0.9795035
5	35508945	0.5384637
5	35508969	0.4357708
5	35509024	0.261977
5	35509028	0.9283809
5	35509035	0.2258281
5	35509040	0.9137202
5	35512699	0.2562783
5	35513010	0.6675623
5	35513018	0.3972214
5	35513030	0.8981738
5	35513048	0.03376035
5	35513053	0.05402007
5	35513055	0.1138819
5	35514221	0.7572529
5	35514507	0.8006031
5	35514925	0.3970833
5	35514971	0.266533
5	35515515	0.3492183
5	35515541	0.1095823
5	35515668	0.7249874
5	35515711	0.2967948
5	35515805	0.2094355
5	35515823	0.2699476
5	35515824	0.4656698
5	35515846	0.2535092
5	35515854	0.3182968
5	35516032	0.3711014
5	35516085	0.7349775
5	35516096	0.9675623
5	35516109	0.3064817
5	35516169	0.02371449
5	35516265	0.0524856
5	35516284	0.03018811
5	35516393	0.07476625
5	35516438	0.6982203
5	35516472	0.3888858
5	35516477	0.5619029
5	35516895	0.3793229
5	35516924	0.3843336
5	35516926	0.4278581
5	35517779	0.3377037
5	35519193	0.09631604
5	35519685	0.8557821
5	35520399	0.6380213
5	35520504	0.01698328
5	35520718	0.4640064
5	35520810	0.4726274
5	35521099	0.4849102
5	35521320	0.4800923
5	35521338	0.2629072
5	35521426	0.7219434
5	35521460	0.575365
5	35521488	0.7731916
5	35521935	0.9814076
5	35521992	0.878489
5	35522087	0.9021989
5	35522102	0.2334161
5	35522352	0.6234636
5	35522371	0.9383627
5	35522657	0.2009418
5	35522798	0.9253525
5	35523882	0.2259401
5	35525372	0.3448466
5	35529830	0.2079538
5	35530364	0.8605057
5	35531490	0.004427399
5	35531770	0.8509267
5	35531797	0.7862374
5	35532551	0.611295
5	35536578	0.5983966
5	35537244	0.3859053
5	35537300	0.9875114
5	35537301	0.8391858
5	35537563	0.3254703
5	35537574	0.3734509
5	35537774	0.491
5	35541098	0.4072036
5	35541132	0.6770813
5	35541133	0.8690195
5	35541355	0.3246013
5	35541369	0.5672237
5	35541421	0.4796064
5	35541738	0.5393559
5	35542846	0.2822958
5	35543884	0.9780095
5	35544231	0.4049849
5	35544368	0.05485879
5	35544393	0.2799308
5	35544394	0.5199677
5	35545229	0.9421394
5	35545297	0.5250275
5	35547617	0.3859992
5	35547624	0.4055484
5	35547632	0.4383797
5	35547640	0.6463754
5	35547742	0.4876524
5	35547841	0.2816425
5	35547984	0.7419689
5	35548015	0.06632313
5	35548037	0.5628307
5	35548342	0.2145585
5	35549777	0.6699118
5	35549809	0.4386531
5	35549846	0.9512102
5	35549936	0.7616587
5	35550118	0.3977519
5	35550598	0.8727833
5	35550993	0.8645271
5	35551017	0.5139779
5	35551075	0.4180538
5	35551108	0.2231292
5	35551363	0.06449754
5	35553945	0.5660127
5	35570160	0.7754166
5	35570213	0.8310762
5	35570600	0.1123669
5	35570613	0.2392209
5	35570757	0.546275
5	35570811	0.6404693
5	35570812	0.9309735
5	35570967	0.5898984
5	35571204	0.9422497
5	35571333	0.7328909
5	35571565	0.2046156
5	35572607	0.7807248
5	35572614	0.5387433
5	35572643	0.9347965
5	35574988	0.2019905
5	35575222	0.4350058
5	35575280	0.6246109
5	35575306	0.8934997
5	35575313	0.3577394
5	35575343	0.7089572
5	35575500	0.2036182
5	35575515	0.002147855
5	35575528	0.007525176
5	35575627	0.7683891
5	35575636	0.1050486
5	35575672	0.5625351
5	35575688	0.9116897
5	35575750	0.4309703
5	35575759	0.735304
5	35575802	0.7618538
5	35578799	0.7003712
5	35579200	0.8505415
5	35579371	0.6719091
5	35579786	0.7225292
5	35580049	0.3271987
5	35580295	0.03278621
5	35580854	0.82076
5	35581054	0.2629106
5	35581062	0.9658992
5	35581063	0.2263375
5	35581126	0.4761066
5	35581161	0.9382352
5	35582015	0.2007655
5	35597754	0.8931098
5	35598301	0.9145013
5	35598324	0.5428909
5	35598977	0.9167494
5	35599646	0.2406003
5	35601503	0.3749052
5	35602641	0.8942292
5	35606223	0.2456781
5	35606585	0.4916134
5	35607763	0.915587
5	35609936	0.4593778
5	35609937	0.6594198
5	35611997	0.8269795
5	35616489	0.01127425
5	35616664	0.1700456
5	35618230	0.3237283
5	35618517	0.3693891
5	35618598	0.1875212
5	35620425	0.3734186
5	35621190	0.06890228
5	35621191	0.08092079
5	35621635	0.292338
5	35621651	0.3654602
5	35622747	0.7445216
5	35623186	0.2540522
5	35623213	0.6497275
5	35636811	0.3973802
5	35636891	0.05461969
5	35637070	0.04768942
5	35637140	0.03368348
5	35637996	0.9337264
5	35639953	0.3729075
5	35640072	0.1607931
5	35645298	0.6651744
5	35647555	0.5561947
5	35647637	0.08980377
5	35647796	0.3319684
5	35647797	0.376003
5	35651432	0.08498293
5	35651691	0.9188797
5	35651896	0.8034767
5	35658534	0.9543446
5	35658793	0.9471194
5	35658805	0.8122054
5	35669914	0.8779427
5	35669942	0.8230035
5	35670000	0.7108316
5	35670221	0.1999738
5	35671895	0.7488374
5	35672017	0.9489613
5	35672060	0.8595197
5	35673878	0.1235678
5	35674728	0.8606986
5	35674761	0.9320825
5	35674765	0.6057593
5	35674912	0.162183
5	35674918	0.9882093
5	35678024	0.6415895
5	35678078	0.380708
5	35678113	0.5560485
5	35678222	0.1871393
5	35680308	0.2608262
5	35681654	0.4218658
5	35681732	0.1352333
5	35681924	0.7399305
5	35681967	0.5734035
5	35682007	0.8298002
5	35682324	0.8126698
5	35683557	0.7647423
5	35683573	0.6400156
5	35683679	0.4018891
5	35683809	0.8806091
5	35683853	0.4288825
5	35684800	0.2929514
5	35684985	0.6101155
5	35685120	0.217315
5	35685140	0.2920636
5	35685215	0.3556121
5	35685302	0.7314424
5	35685367	0.3783774
5	35685450	0.3608768
5	35685951	0.4539764
5	35685966	0.6000516
5	35686944	0.5504176
5	35687185	0.0676942
5	35687625	0.07741265
5	35687636	0.1897681
5	35687650	0.9990039
5	35687680	0.6413336
5	35687685	0.3832598
5	35687739	0.9738307
5	35687747	0.2344612
5	35687780	0.8436374
5	35689593	0.4835531
5	35689647	0.7389145
5	35689652	0.4718537
5	35692297	0.5541327
5	35692362	0.9314061
5	35692373	0.874025
5	35693340	0.2276083
5	35693454	0.9394443
5	35693463	0.5781813
5	35693677	0.4503128
5	35694099	0.5645218
5	35694267	0.659919
5	35694490	0.2008193
5	35696264	0.7935317
5	35696301	0.9323698
5	35696304	0.1572433
5	35698393	0.7963166
5	35698936	0.2221275
5	35699187	0.7446249
5	35699219	0.3328648
5	35699220	0.7929152
5	35699382	0.131488
5	35699708	0.9735436
5	35700124	0.9831212
5	35700198	0.5037004
5	35700296	0.5139762
5	35700556	0.8843563
5	35701883	0.4897744
5	35702137	0.213808
5	35702159	0.8330669
5	35702189	0.6971044
5	35702264	0.5775131
5	35702458	0.6276269
5	35703578	0.1564723
5	35703619	0.2801202
5	35703644	0.595359
5	35703663	0.410217
5	35703675	0.4481296
5	35703735	0.5984191
5	35703818	0.5527369
5	35703897	0.209171
5	35703996	0.5667132
5	35704268	0.5281771
5	35704295	0.405321
5	35704559	0.6730603
5	35704589	0.6157476
5	35704658	0.1162424
5	35705737	0.6067856
5	35705803	0.6204351
5	35706552	0.6068545
5	35706611	0.3707478
5	35708631	0.1281494
5	35708677	0.3250119
5	35708984	0.5378623
5	35710981	0.2441974
5	35711128	0.9438976
5	35714723	0.3683462
5	35714820	0.6694558
5	35714838	0.6384996
5	35714997	0.7518644
5	35715464	0.6316982
5	35715797	0.2388319
5	35715970	0.5437105
5	35716563	0.8068
5	35716602	0.5405069
5	35716999	0.0961788
5	35717014	0.6510661
5	35717107	0.5503731
5	35717337	0.4276022
5	35717420	0.6169054
5	35721948	0.8387926
5	35721973	0.3493641
5	35722026	0.373129
5	35722459	0.3684548
5	35722493	0.2068521
5	35723242	0.9304644
5	35725383	0.5479741
5	35725455	0.3246531
5	35725473	0.2927575
5	35725553	0.9426882
5	35725694	0.5650161
5	35725724	0.4917991
5	35726126	0.4075032
5	35726235	0.5348616
5	35726250	0.596595
5	35726271	0.4836107
5	35726276	0.1541132
5	35726344	0.3701328
5	35726361	0.1110649
5	35726365	0.8177457
5	35726374	0.1342283
5	35726379	0.2286942
5	35726395	0.03581133
5	35726442	0.3658567
5	35726459	0.4409379
5	35728211	0.4836096
5	35728222	0.293074
5	35728254	0.9101616
5	35728287	0.8454616
5	35728422	0.4897739
5	35728429	0.7066068
5	35728436	0.6337643
5	35728457	0.592922
5	35728567	0.6821157
5	35728581	0.9223277
5	35728621	0.9110568
5	35731489	0.447941
5	35731617	0.2485149
5	35731753	0.6681586
5	35731949	0.6811421
5	35733483	0.08193189
5	35735565	0.7677699
5	35735652	0.4473525
5	35735930	0.7925409
5	35736649	0.2542012
5	35736698	0.7628303
5	35737055	0.6935442
5	35746883	0.7863274
5	35759918	0.2272684
5	35760328	0.3639945
5	35771291	0.4023849
5	35771523	0.5064585
5	35772349	0.2984984
5	35773512	0.8960784
5	35773656	0.3679159
5	35774018	0.2171094
5	35774023	0.1310409
5	35792553	0.2072995
5	35793929	0.002850976
5	35793932	0.3119297
5	35795102	0.9190651
5	35795107	0.5797651
5	35795413	0.2415387
5	35795687	0.1881505
5	35795741	0.8158391
5	35797238	0.5249807
5	35800458	0.4465523
5	35803184	0.7766943
5	35803381	0.5291865
5	35803382	0.5035359
5	35803608	0.1969132
5	35803658	0.7811931
5	35805334	0.5222163
5	35806287	0.2310116
5	35806573	0.6985825
5	35807146	0.3952943
5	35807431	0.8800911
5	35807576	0.3450309
5	35807582	0.4740349
5	35807647	0.4348142
5	35807694	0.3693891
5	35808771	0.5906873
5	35812395	0.6533258
5	35812424	0.5512588
5	35812827	0.7513542
5	35812912	0.5518357
5	35812930	0.5798874
5	35813585	0.21711
5	35813601	0.756905
5	35813756	0.5372986
5	35813911	0.8235299
5	35813980	0.4224275
5	35814029	0.5711398
5	35814030	0.3189155
5	35814138	0.3376971
5	35814254	0.24032
5	35814291	0.5051059
5	35814380	0.2734345
5	35814430	0.5925104
5	35814459	0.7310573
5	35814573	0.1013128
5	35814575	0.3981378
5	35814597	0.1957063
5	35814667	0.6482091
5	35814729	0.3909403
5	35814774	0.5849196
5	35814846	0.6546891
5	35814931	0.2928427
5	35815161	0.1239505
5	35815171	0.2324437
5	35815179	0.3680813
5	35815259	0.3447888
5	35815646	0.1767045
5	35815688	0.4928606
5	35815697	0.5324522
5	35815709	0.3820325
5	35815747	0.2206511
5	35815881	0.4978967
5	35816033	0.7883652
5	35816179	0.5494236
5	35816220	0.9684407
5	35820921	0.6578094
5	35820997	0.7649966
5	35821002	0.2746435
5	35821094	0.6056257
5	35821195	0.4645184
5	35822026	0.005098756
5	35822037	0.8435342
5	35822861	0.8227206
5	35823243	0.364474
5	35823273	0.2491231
5	35823507	0.3447389
5	35823551	0.03852336
5	35823837	0.9379092
5	35824438	0.3672848
5	35824575	0.2121783
5	35824599	0.3532165
5	35824617	0.3104298
5	35824682	0.9683588
5	35824842	0.167608
5	35824857	0.1301767
5	35824893	0.5366718
5	35824898	0.1844974
5	35825062	0.5389902
5	35825098	0.6449253
5	35825125	0.7014102
5	35825137	0.6024798
5	35825144	0.7317715
5	35825192	0.5429687
5	35825198	0.6520282
5	35825218	0.04057786
5	35825258	0.8624477
5	35825314	0.09360836
5	35825317	0.9264193
5	35825333	0.09948913
5	35825338	0.411824
5	35825354	0.2001505
5	35825363	0.3951136
5	35825425	0.9338303
5	35825617	0.3818646
5	35828160	0.4600364
5	35828183	0.3082959
5	35828333	0.4046751
5	35828522	0.3393037
5	35828700	0.05759964
5	35828710	0.943936
5	35828996	0.4495246
5	35829066	0.6237061
5	35829145	0.02883189
5	35829176	0.2135682
5	35829188	0.699608
5	35829309	0.5833544
5	35829326	0.607463
5	35829350	0.597062
5	35829400	0.9131534
5	35829441	0.06264062
5	35829515	0.03175608
5	35829723	0.2999207
5	35830950	0.7579632
5	35831023	0.8291308
5	35831039	0.470683
5	35831043	0.2540371
5	35831170	0.5330534
5	35831217	0.3509177
5	35831473	0.5419287
5	35831487	0.9423734
5	35831539	0.01122159
5	35831608	0.7386706
5	35831612	0.8389826
5	35831671	0.283526
5	35831741	0.9719919
5	35831754	0.4181562
5	35831804	0.6366818
5	35831851	0.9427847
5	35831893	0.1409594
5	35832018	0.5555522
5	35832173	0.696464
5	35832223	0.8600179
5	35832325	0.4709243
5	35832416	0.5798205
5	35832473	0.3559549
5	35832512	0.8745411
5	35832523	0.3440179
5	35832571	0.2778418
5	35832585	0.3744496
5	35832592	0.3191028
5	35832659	0.04569596
5	35832707	0.5607333
5	35832713	0.03415121
5	35832734	0.02293114
5	35833056	0.8371017
5	35833057	0.679091
5	35833071	0.9189095
5	35833116	0.8549948
5	35833154	0.3983525
5	35833178	0.8128623
5	35833198	0.2637395
5	35833229	0.5567018
5	35833251	0.2667896
5	35833260	0.1526423
5	35833297	0.2185187
5	35833548	0.6100252
5	35833614	0.68075
5	35834683	0.8994185
5	35834933	0.5349454
5	35834936	0.8639033
5	35835011	0.3381707
5	35835221	0.07930062
5	35835396	0.01686718
5	35835460	0.2174694
5	35835482	0.6015269
5	35835530	0.6495316
5	35835567	0.4291611
5	35835621	0.07448509
5	35835630	0.02786979
5	35835643	0.0121671
5	35835691	0.1632148
5	35835723	0.7324467
5	35835724	0.4796722
5	35835745	0.2888065
5	35835748	0.291328
5	35835794	0.6141534
5	35838240	0.369169
5	35838295	0.7106638
5	35838699	0.04350455
5	35838700	0.694176
5	35839198	0.7947339
5	35839491	0.896204
5	35839894	0.6174091
5	35839993	0.5149743
5	35840106	0.9307674
5	35840376	0.08507645
5	35840701	0.6853814
5	35840705	0.4509485
5	35840723	0.4302068
5	35840724	0.061712
5	35840806	0.4402669
5	35840860	0.3880131
5	35840867	0.5605801
5	35840884	0.8587164
5	35841041	0.0343349
5	35841077	0.934652
5	35841120	0.1038618
5	35841126	0.25911
5	35841127	0.8240826
5	35841130	0.4080463
5	35841147	0.205551
5	35841155	0.5182869
5	35841220	0.7946722
5	35841278	0.6698889
5	35841312	0.8342571
5	35841315	0.8073115
5	35841383	0.2789648
5	35841396	0.9932234
5	35841436	0.2524965
5	35841444	0.4903041
5	35841455	0.2670158
5	35841458	0.8784549
5	35841534	0.8730015
5	35841553	0.08478475
5	35841579	0.386072
5	35841607	0.3155011
5	35841657	0.9402757
5	35841751	0.5190311
5	35841771	0.8449367
5	35841777	0.5466286
5	35841869	0.9726518
5	35841972	0.3882451
5	35842085	0.6502549
5	35842112	0.4276634
5	35842127	0.3346664
5	35842169	0.2627948
5	35842201	0.6148819
5	35842221	0.583088
5	35842232	0.6118286
5	35842236	0.3225101
5	35842252	0.1302795
5	35842284	0.397672
5	35842296	0.1793864
5	35842310	0.06810108
5	35842482	0.08037838
5	35842528	0.9968917
5	35842529	0.6092364
5	35842533	0.2757012
5	35842625	0.6173352
5	35842634	0.5429138
5	35842651	0.4219175
5	35842655	0.9777146
5	35842668	0.951649
5	35842718	0.6553328
5	35842737	0.09006313
5	35842789	0.7748145
5	35842907	0.5134117
5	35842914	0.1851786
5	35842928	0.6261717
5	35843464	0.2123243
5	35843582	0.8430255
5	35843672	0.4774128
5	35843872	0.7384009
5	35843897	0.3693891
5	35844945	0.8942112
5	35844964	0.5308006
5	35845062	0.07353353
5	35846115	0.05657914
5	35852622	0.868124
5	35852703	0.8183639
5	35852761	0.1044771
5	35854022	0.1215907
5	35854198	0.1888911
5	35854466	0.05258123
5	35854788	0.8670289
5	35854830	0.6503736
5	35854990	0.98432
5	35857273	0.3693891
5	35857513	0.6277618
5	35857557	0.4418643
5	35857572	0.929656
5	35857574	0.3381763
5	35857613	0.7224827
5	35857752	0.6228636
5	35861043	0.7619407
5	35861309	0.2041722
5	35861311	0.4131797
5	35861540	0.4432248
5	35861679	0.7723695
5	35861681	0.8794138
5	35861756	0.4638914
5	35861859	0.6133762
5	35861860	0.5423018
5	35861954	0.6904268
5	35861964	0.7508107
5	35862040	0.8772951
5	35862082	0.8448369
5	35862423	0.3056189
5	35862654	0.08224281
5	35862734	0.03003384
5	35862739	0.02374193
5	35863867	0.08478958
5	35864686	0.6835031
5	35864985	0.6938032
5	35865820	0.9494488
5	35865834	0.9936397
5	35865999	0.2747317
5	35866037	0.2419123
5	35866137	0.4792783
5	35866166	0.5378863
5	35866175	0.6575105
5	35866241	0.9594534
5	35866306	0.2701987
5	35866334	0.6428813
5	35866350	0.4435433
5	35867172	0.4288859
5	35869157	0.9861214
5	35869247	0.2379925
5	35869384	0.1579009
5	35869417	0.4844302
5	35869484	0.3725443
5	35869523	0.7737259
5	35869669	0.0460143
5	35869782	0.9950439
5	35871345	0.9856916
5	35871353	0.8674113
5	35871386	0.809303
5	35871577	0.2738969
5	35871601	0.8779027
5	35871700	0.4682935
5	35871750	0.9951365
5	35871758	0.9026181
5	35871798	0.7950476
5	35871804	0.5127651
5	35871963	0.7027747
5	35873352	0.219208
5	35873617	0.5571754
5	35874339	0.2567974
5	35874598	0.7066865
5	35874985	0.612283
5	35875317	0.26536
5	35875384	0.5210351
5	35875406	0.3800975
5	35875979	0.4439094
5	35876043	0.727476
5	35876124	0.8795578
5	35876222	0.6579556
5	35876393	0.3145871
5	35876606	0.4833084
5	35877705	0.43076
5	35878383	0.2785771
5	35878419	0.2385751
5	35879077	0.9562205
5	35879337	0.7336352
5	35879347	0.8169039
5	35880947	0.5521274
5	35881108	0.4011746
5	35881335	0.5088038
5	35881479	0.478119
5	35882751	0.4185781
5	35882759	0.07660821
5	35883119	0.7026647
5	35883293	0.2475372
5	35885444	0.919636
5	35885459	0.9423537
5	35886049	0.6903552
5	35888215	0.4013096
5	35890864	0.2946623
5	35891524	0.2884407
5	35891525	0.5592869
5	35891758	0.3898427
5	35917648	0.840948
5	35918863	0.1092662
5	35918906	0.5243907
5	35918907	0.4084505
5	35918935	0.6447248
5	35921630	0.20897
5	35978026	0.3039824
5	35978028	0.2473729
5	35979899	0.6873814
5	35984877	0.801941
5	36011948	0.3396749
5	36016259	0.4520122
5	36018429	0.2730493
5	36019022	0.1291893
5	36019072	0.7540408
5	36019153	0.7672055
5	36019214	0.797769
5	36019363	0.2251646
5	36024759	0.4459224
5	36024942	0.08237476
5	36026821	0.5422639
5	36028991	0.7341247
5	36031270	0.1403621
5	36033441	0.5322713
5	36035612	0.1373533
5	36036103	0.2842073
5	36046393	0.1774988
5	36046401	0.9617975
5	36046690	0.5093006
5	36046707	0.8875646
5	36051469	0.487298
5	36051826	0.5793454
5	36051851	0.7451198
5	36056168	0.9839589
5	36056175	0.3448881
5	36056244	0.2025875
5	36056324	0.8875348
5	36056496	0.8040594
5	36056658	0.1269442
5	36057606	0.7111595
5	36057653	0.7639465
5	36057743	0.6069399
5	36057753	0.7194929
5	36057790	0.9641484
5	36057854	0.6918039
5	36057857	0.7198162
5	36057889	0.4802782
5	36057908	0.5134721
5	36057940	0.9457102
5	36057982	0.9666604
5	36057998	0.5828872
5	36058050	0.5937116
5	36058101	0.4225269
5	36058159	0.5333758
5	36058741	0.4851721
5	36059191	0.8595936
5	36059220	0.6715527
5	36059313	0.2071043
5	36059356	0.3658037
5	36059427	0.4877846
5	36059443	0.4551814
5	36059479	0.1413747
5	36059488	0.0386865
5	36059600	0.1596173
5	36060035	0.7756892
5	36060113	0.1833024
5	36060173	0.6140506
5	36060978	0.6169542
5	36061026	0.7012981
5	36061612	0.1542118
5	36061926	0.5528078
5	36061962	0.3596161
5	36061973	0.2327883
5	36061974	0.2668149
5	36062035	0.6046043
5	36062307	0.3205765
5	36062315	0.4408746
5	36062328	0.9040441
5	36062336	0.7199657
5	36062567	0.8714544
5	36062570	0.8582104
5	36062578	0.8208876
5	36063213	0.5422026
5	36063524	0.7139095
5	36063545	0.8241085
5	36063630	0.3938731
5	36064159	0.913827
5	36064194	0.9574864
5	36064199	0.2083802
5	36064514	0.5619855
5	36064563	0.951967
5	36064582	0.5853826
5	36064783	0.2093139
5	36064802	0.7306003
5	36064838	0.2280651
5	36064852	0.2175832
5	36064864	0.7693645
5	36064885	0.05574185
5	36064918	0.9260919
5	36064944	0.6951955
5	36064947	0.1694516
5	36065002	0.7404389
5	36065027	0.5400634
5	36065146	0.7192977
5	36065171	0.2719373
5	36065265	0.145724
5	36065277	0.2490204
5	36065725	0.3133576
5	36065740	0.2917102
5	36065768	0.1879402
5	36065786	0.2236122
5	36065805	0.5406202
5	36065819	0.6764127
5	36065832	0.3849215
5	36065904	0.4245215
5	36065911	0.477367
5	36065933	0.2376643
5	36065949	0.1995047
5	36065979	0.8946709
5	36066026	0.07034706
5	36066048	0.5254597
5	36066083	0.4814454
5	36066095	0.9174334
5	36066101	0.9489498
5	36066111	0.1001731
5	36066254	0.2366333
5	36066292	0.437399
5	36066313	0.5785277
5	36066377	0.9516965
5	36066454	0.6070845
5	36066732	0.8157753
5	36066811	0.7300725
5	36067128	0.9818145
5	36067136	0.7301273
5	36067141	0.2506342
5	36067169	0.651415
5	36067353	0.6265566
5	36067402	0.1323292
5	36067410	0.3913646
5	36067433	0.3623997
5	36068066	0.1817097
5	36068093	0.3226995
5	36068094	0.4977831
5	36068182	0.5056971
5	36068187	0.1564262
5	36068207	0.1833806
5	36068272	0.8666365
5	36068278	0.5219222
5	36068294	0.9876494
5	36068300	0.9646425
5	36068365	0.5399942
5	36068412	0.4276047
5	36068442	0.1982812
5	36068458	0.09064689
5	36068490	0.8665389
5	36068556	0.3647051
5	36068579	0.6429638
5	36068712	0.9780208
5	36068772	0.8154476
5	36068804	0.4260765
5	36068832	0.9377942
5	36068834	0.4540219
5	36068840	0.3198889
5	36068883	0.4377901
5	36068965	0.64221
5	36069004	0.4072838
5	36069051	0.5896306
5	36069134	0.5490041
5	36069158	0.5066809
5	36069165	0.9646289
5	36069194	0.6258499
5	36069200	0.7759384
5	36069221	0.8320857
5	36069250	0.8018221
5	36069266	0.5826803
5	36069325	0.8788484
5	36069335	0.8544264
5	36069345	0.6080433
5	36069358	0.4854466
5	36069402	0.4394269
5	36069433	0.5871382
5	36069479	0.9236145
5	36069531	0.6251809
5	36069551	0.7406084
5	36069594	0.8193567
5	36069663	0.8291413
5	36069689	0.6837318
5	36069728	0.8489925
5	36069765	0.9442931
5	36069820	0.9773384
5	36069835	0.9624305
5	36069907	0.2555209
5	36069935	0.007081495
5	36070016	0.5809723
5	36070092	0.09420868
5	36070207	0.1089614
5	36070442	0.287587
5	36070487	0.5760993
5	36070490	0.6570728
5	36070540	0.732495
5	36070582	0.8253787
5	36070652	0.619491
5	36070869	0.4239705
5	36070917	0.8638862
5	36070924	0.4133588
5	36070971	0.07016181
5	36071070	0.1608644
5	36071108	0.9705522
5	36071122	0.01492044
5	36071538	0.08260639
5	36071573	0.2677522
5	36071799	0.1354245
5	36071803	0.2157357
5	36071819	0.3761546
5	36071849	0.4801261
5	36071854	0.2372758
5	36071915	0.4528504
5	36072467	0.8317845
5	36072553	0.1933712
5	36072581	0.8976288
5	36072582	0.5308366
5	36072663	0.3516649
5	36072677	0.4527877
5	36072730	0.6955403
5	36072735	0.8667924
5	36074517	0.6853941
5	36076581	0.1329924
5	36077693	0.3933696
5	36079566	0.5689298
5	36080181	0.3125163
5	36082989	0.3950689
5	36083214	0.8254668
5	36083548	0.6262087
5	36083598	0.4210976
5	36083622	0.4735143
5	36083642	0.3554131
5	36083662	0.5604832
5	36083695	0.5440612
5	36083755	0.3010129
5	36083771	0.2655649
5	36083781	0.314002
5	36084442	0.1610653
5	36090688	0.75639
5	36090699	0.4382522
5	36090719	0.5754126
5	36090737	0.4714841
5	36090751	0.300894
5	36090758	0.6336286
5	36090771	0.8800506
5	36090793	0.4523383
5	36090806	0.5122704
5	36090809	0.5087319
5	36091153	0.3245813
5	36091255	0.05981802
5	36091263	0.5186745
5	36091271	0.01886413
5	36091313	0.1436882
5	36091319	0.1590514
5	36091360	0.978447
5	36091520	0.04598636
5	36091549	0.6055657
5	36091551	0.3055243
5	36091578	0.8368456
5	36091605	0.8200586
5	36091638	0.1567224
5	36091734	0.1276685
5	36091738	0.05706387
5	36091752	0.5022945
5	36091761	0.2826869
5	36091762	0.1744543
5	36091919	0.5423356
5	36092499	0.2104647
5	36092519	0.523285
5	36093293	0.4830527
5	36093346	0.9486256
5	36093348	0.9168699
5	36093469	0.7557275
5	36093498	0.8359188
5	36093556	0.3192562
5	36093580	0.2008386
5	36093684	0.5907841
5	36094405	0.1097508
5	36094427	0.6250428
5	36094531	0.03525439
5	36094652	0.1346809
5	36094681	0.4994512
5	36094966	0.4923867
5	36095906	0.4479691
5	36095912	0.3679449
5	36095916	0.3476437
5	36095950	0.7577314
5	36096295	0.9774834
5	36097091	0.9330922
5	36097302	0.2612349
5	36097313	0.3717309
5	36097320	0.4535167
5	36097326	0.6281867
5	36097332	0.4177408
5	36097343	0.4602396
5	36097352	0.336032
5	36097365	0.2745748
5	36097389	0.5656382
5	36097410	0.5673178
5	36097485	0.5839048
5	36097519	0.3685582
5	36097531	0.6209128
5	36097536	0.5753177
5	36097540	0.8198023
5	36097550	0.7170522
5	36097635	0.7786948
5	36097672	0.1189607
5	36097687	0.0303156
5	36097700	0.3228543
5	36097703	0.5467198
5	36097762	0.552023
5	36097779	0.03724148
5	36097801	0.06029317
5	36097832	0.5834259
5	36097853	0.8924978
5	36097952	0.3109208
5	36097955	0.06411273
5	36097979	0.2400044
5	36098034	0.02845998
5	36098038	0.0633938
5	36098045	0.04738751
5	36098050	0.01513588
5	36098122	0.1155426
5	36098138	0.3513276
5	36098162	0.9187279
5	36098180	0.5067712
5	36098248	0.3468937
5	36098313	0.9085781
5	36098382	0.1963495
5	36098408	0.3468937
5	36098416	0.3468937
5	36098500	0.121244
5	36098503	0.3468937
5	36098520	0.02928634
5	36098578	0.2514007
5	36098648	0.1957642
5	36099088	0.2034809
5	36099095	0.6654186
5	36099096	0.4584097
5	36099152	0.2289907
5	36099213	0.09071743
5	36099267	0.4679406
5	36099315	0.3810388
5	36099317	0.8242393
5	36099323	0.9089894
5	36099369	0.02576508
5	36099460	0.6036693
5	36099482	0.1289442
5	36099493	0.4797222
5	36099549	0.7049943
5	36099585	0.5614996
5	36099602	0.02293886
5	36099654	0.9416532
5	36099746	0.7468989
5	36101157	0.5669819
5	36101262	0.3437407
5	36103631	0.4403595
5	36103974	0.06527359
5	36104008	0.329967
5	36104140	0.7343282
5	36104141	0.6496818
5	36104143	0.633426
5	36104144	0.6363442
5	36104246	0.9114745
5	36104578	0.8864682
5	36105177	0.2400924
5	36105182	0.1642772
5	36105183	0.1969071
5	36105290	0.8975685
5	36105298	0.5271538
5	36105310	0.1442045
5	36105328	0.4519006
5	36105333	0.4472345
5	36105335	0.858756
5	36105492	0.8168165
5	36105495	0.7863945
5	36105499	0.6990062
5	36105532	0.9401384
5	36105742	0.9972454
5	36106449	0.4856551
5	36106486	0.1549248
5	36106535	0.3360968
5	36106750	0.02376751
5	36106788	0.5635224
5	36106791	0.05254918
5	36106828	0.6499589
5	36106974	0.03018919
5	36107144	0.1750118
5	36107206	0.04508097
5	36107252	0.5417857
5	36107320	0.921136
5	36107322	0.501398
5	36107397	0.6598923
5	36107610	0.1796554
5	36107796	0.7164137
5	36107822	0.8665964
5	36107949	0.3031938
5	36107992	0.2791551
5	36108086	0.3930975
5	36108104	0.365554
5	36108105	0.6062901
5	36108127	0.713411
5	36108135	0.9690396
5	36108176	0.559454
5	36108218	0.5215276
5	36108268	0.4706647
5	36108288	0.8449193
5	36108314	0.9791116
5	36108328	0.07473511
5	36108367	0.4493403
5	36108378	0.5050605
5	36108451	0.3970596
5	36108547	0.8242061
5	36108566	0.9777043
5	36108635	0.3101166
5	36111268	0.931061
5	36111619	0.255517
5	36111809	0.4551125
5	36111858	0.9235487
5	36111864	0.4568032
5	36112363	0.987232
5	36112918	0.5165592
5	36113223	0.4965557
5	36113462	0.6718555
5	36113550	0.7710511
5	36113584	0.6806533
5	36113612	0.2794025
5	36113959	0.07184263
5	36114059	0.5390925
5	36114116	0.6409258
5	36114211	0.07077775
5	36114226	0.4710534
5	36114476	0.6549636
5	36114495	0.8089467
5	36116005	0.09258205
5	36116062	0.7652252
5	36116765	0.3495434
5	36116854	0.5277037
5	36116861	0.08046561
5	36116923	0.6602276
5	36116965	0.5942821
5	36117011	0.8856889
5	36117085	0.3902305
5	36117151	0.331149
5	36117306	0.4275606
5	36117339	0.3052953
5	36117602	0.5029669
5	36117726	0.3793556
5	36117768	0.3231853
5	36118187	0.4225174
5	36118213	0.7506674
5	36118308	0.9432532
5	36118493	0.684489
5	36118741	0.7176055
5	36118766	0.4326269
5	36118863	0.489592
5	36118895	0.2012664
5	36118988	0.3759101
5	36119168	0.4027295
5	36119187	0.7512622
5	36119302	0.9990107
5	36119328	0.3043153
5	36119582	0.809089
5	36119644	0.9482733
5	36119792	0.1599642
5	36119836	0.1599642
5	36119841	0.3275399
5	36119862	0.3631232
5	36119920	0.3631232
5	36120027	0.5068362
5	36120200	0.3724115
5	36120240	0.5807669
5	36120404	0.7470461
5	36120483	0.5483753
5	36120518	0.7064524
5	36120656	0.1800124
5	36121095	0.1731042
5	36121096	0.1731042
5	36121414	0.6923531
5	36122055	0.7745857
5	36122077	0.2738687
5	36122119	0.2467133
5	36122124	0.3286204
5	36122514	0.5008895
5	36123433	0.2699189
5	36124605	0.347279
5	36124731	0.6923606
5	36124742	0.5344505
5	36124759	0.347279
5	36124762	0.6150637
5	36124892	0.6735042
5	36124906	0.9381574
5	36124932	0.9917127
5	36125445	0.5251002
5	36125520	0.4571623
5	36126023	0.7224757
5	36126393	0.5773083
5	36126441	0.3001007
5	36126477	0.6877126
5	36126523	0.3279398
5	36126556	0.8363279
5	36126748	0.926477
5	36126780	0.6796288
5	36126821	0.6349375
5	36126899	0.03580852
5	36126924	0.5061373
5	36126931	0.00275768
5	36126932	0.3064525
5	36126953	0.5580659
5	36126986	0.1820335
5	36127141	0.7680457
5	36127146	0.9190955
5	36127165	0.2679047
5	36127187	0.401877
5	36127208	0.2500468
5	36127210	0.8820999
5	36127239	0.4970036
5	36127271	0.1722118
5	36127307	0.8897847
5	36127321	0.5430864
5	36127333	0.6438465
5	36127344	0.2303535
5	36127363	0.5421012
5	36127365	0.3859355
5	36127379	0.6247279
5	36127382	0.5938713
5	36127421	0.7378828
5	36127422	0.5007037
5	36127443	0.8978031
5	36127470	0.71938
5	36127471	0.4259502
5	36127552	0.6601497
5	36127570	0.5144551
5	36127580	0.9662715
5	36127605	0.5323031
5	36127613	0.2594795
5	36127671	0.2830951
5	36127858	0.3667762
5	36127868	0.2650398
5	36127923	0.2386529
5	36127978	0.555775
5	36127979	0.4383745
5	36128033	0.327095
5	36128051	0.3772144
5	36128094	0.9998693
5	36128130	0.6037339
5	36128137	0.4469765
5	36128169	0.9885768
5	36128180	0.996612
5	36128205	0.6654391
5	36128499	0.8565832
5	36128526	0.2313558
5	36128544	0.1863853
5	36128551	0.1246517
5	36128600	0.4020488
5	36128622	0.5763246
5	36128666	0.4349583
5	36128668	0.7194228
5	36128669	0.8452593
5	36128702	0.3234929
5	36128733	0.4923024
5	36128806	0.7515131
5	36129012	0.5478003
5	36129024	0.225048
5	36129103	0.114562
5	36129112	0.101862
5	36129171	0.227777
5	36129200	0.8332147
5	36129221	0.7948836
5	36129242	0.05996136
5	36129260	0.2923408
5	36129297	0.7689083
5	36129298	0.7151847
5	36129333	0.3850034
5	36129356	0.6237323
5	36129375	0.8931042
5	36129409	0.05522177
5	36129421	0.1002142
5	36129459	0.02095786
5	36129460	0.3157109
5	36129495	0.4769521
5	36129500	0.1195431
5	36129502	0.1143888
5	36129544	0.4822378
5	36129545	0.3027919
5	36129617	0.2196488
5	36129640	0.6332479
5	36129741	0.1049526
5	36130169	0.01528224
5	36130349	0.3073205
5	36130412	0.5549163
5	36130536	0.8960502
5	36130537	0.6915842
5	36130753	0.2853863
5	36130769	0.7313783
5	36130852	0.9435881
5	36130944	0.5206422
5	36131046	0.7233084
5	36131051	0.7710094
5	36131115	0.7913597
5	36131195	0.4639176
5	36131270	0.4363831
5	36131304	0.2350989
5	36131383	0.5287806
5	36131403	0.188865
5	36131473	0.3218005
5	36131657	0.71576
5	36131669	0.1979512
5	36131683	0.131259
5	36131752	0.4535031
5	36131844	0.9408877
5	36131908	0.776224
5	36131920	0.7572229
5	36131958	0.4172994
5	36132044	0.04558161
5	36132120	0.7675305
5	36132314	0.1215407
5	36132350	0.404094
5	36132528	0.5258602
5	36132562	0.2220579
5	36133456	0.4111847
5	36133512	0.2699588
5	36133583	0.9441498
5	36133788	0.9066617
5	36133982	0.7826408
5	36134015	0.1092842
5	36134058	0.203604
5	36134066	0.2195699
5	36134210	0.4156917
5	36134224	0.4559454
5	36134259	0.09548207
5	36134405	0.07220227
5	36134453	0.1616071
5	36134467	0.9503382
5	36134768	0.606626
5	36134796	0.09770805
5	36135028	0.03119769
5	36135035	0.1175449
5	36135037	0.4289797
5	36135110	0.3374206
5	36135138	0.4027787
5	36135147	0.6768985
5	36135196	0.718259
5	36135212	0.3693891
5	36135305	0.4252606
5	36135364	0.2608487
5	36135409	0.1757495
5	36135521	0.7452819
5	36135807	0.6147151
5	36136016	0.3999669
5	36136071	0.3927937
5	36136636	0.7916805
5	36136773	0.3859615
5	36136945	0.4864873
5	36136996	0.3596293
5	36137040	0.3550849
5	36137051	0.5603493
5	36137053	0.2177648
5	36137059	0.2177648
5	36137224	0.3363321
5	36137260	0.7300657
5	36137369	0.1958463
5	36137471	0.212237
5	36137483	0.8116724
5	36137529	0.8042267
5	36137584	0.3667479
5	36137626	0.5723852
5	36137865	0.8045356
5	36137940	0.7903911
5	36138203	0.3550849
5	36138267	0.3550849
5	36138436	0.7548623
5	36138526	0.822459
5	36139068	0.08465194
5	36139089	0.5361881
5	36139286	0.9747644
5	36139454	0.371621
5	36139536	0.5889718
5	36141073	0.9221217
5	36141140	0.3262329
5	36141394	0.3656544
5	36141512	0.3813547
5	36141597	0.2395698
5	36141670	0.3550849
5	36141801	0.3453666
5	36142156	0.2899339
5	36142213	0.3139357
5	36142389	0.8755516
5	36142453	0.01272587
5	36142463	0.2162558
5	36142529	0.2567628
5	36142542	0.797451
5	36142607	0.03164434
5	36142846	0.4235967
5	36143046	0.4110431
5	36143289	0.1348477
5	36143391	0.7620086
5	36143414	0.9670467
5	36143423	0.998148
5	36143428	0.8488998
5	36143441	0.7570496
5	36143529	0.9603107
5	36143561	0.5067134
5	36143603	0.5076435
5	36143626	0.3468937
5	36143639	0.3468937
5	36143687	0.6144746
5	36143774	0.7600956
5	36143782	0.2292843
5	36143784	0.06345342
5	36143895	0.3570854
5	36143969	0.3801032
5	36143983	0.04337189
5	36143994	0.1229229
5	36144081	0.9780374
5	36144189	0.3536951
5	36144385	0.4752416
5	36144390	0.7178442
5	36144507	0.3390589
5	36144756	0.8524152
5	36144793	0.2272912
5	36145393	0.5015368
5	36145630	0.9451106
5	36145663	0.8496605
5	36145665	0.6725658
5	36145723	0.9795565
5	36145745	0.3326106
5	36145798	0.4865382
5	36145839	0.2540335
5	36145850	0.4311415
5	36145872	0.3277045
5	36145903	0.4432032
5	36145905	0.5731799
5	36145920	0.9567748
5	36145965	0.4682928
5	36145977	0.2621728
5	36145987	0.5275853
5	36145996	0.08477826
5	36146027	0.3729988
5	36146033	0.3914376
5	36146044	0.1884104
5	36146067	0.02761614
5	36146079	0.02480572
5	36146121	0.8171071
5	36146146	0.6666869
5	36146159	0.2218923
5	36146173	0.4304397
5	36146218	0.1023074
5	36146262	0.7452664
5	36146318	0.3964604
5	36146323	0.6970788
5	36146327	0.8771943
5	36146361	0.3948729
5	36146378	0.5004083
5	36146575	0.5567245
5	36146592	0.6411046
5	36147271	0.4255938
5	36147311	0.8650136
5	36147861	0.3704419
5	36147867	0.6248055
5	36150434	0.7355548
5	36150435	0.6717844
5	36150685	0.4730959
5	36151170	0.2684013
5	36152435	0.4555837
5	36154354	0.3285815
5	36154550	0.3827632
5	36154618	0.3550849
5	36154774	0.401763
5	36154816	0.3594025
5	36155593	0.2312777
5	36155705	0.3665246
5	36155908	0.1797707
5	36156089	0.2870291
5	36157765	0.3301294
5	36158283	0.331686
5	36158304	0.07471762
5	36158357	0.668471
5	36158521	0.05698398
5	36158527	0.06867265
5	36158549	0.1858016
5	36158589	0.1730964
5	36158709	0.3174186
5	36158839	0.1947816
5	36158882	0.8705001
5	36158894	0.3693891
5	36158946	0.4771097
5	36158975	0.5809481
5	36159014	0.672877
5	36159096	0.2305546
5	36159165	0.9192792
5	36159192	0.3468937
5	36159225	0.3681726
5	36159254	0.8677751
5	36159266	0.2591827
5	36159278	0.9697405
5	36159390	0.1776962
5	36159419	0.8344024
5	36159463	0.8968903
5	36159465	0.8982544
5	36159677	0.4374628
5	36159759	0.3550849
5	36159831	0.8002199
5	36159938	0.9393423
5	36160105	0.1050753
5	36160154	0.2581188
5	36160193	0.3596093
5	36160280	0.7450042
5	36160527	0.3713035
5	36160563	0.1319157
5	36160908	0.8531375
5	36160968	0.4527762
5	36160969	0.2154871
5	36160973	0.300047
5	36161031	0.2387874
5	36161054	0.377597
5	36161094	0.1371454
5	36161102	0.624847
5	36161187	0.7110888
5	36161269	0.9038717
5	36161274	0.1787863
5	36161293	0.3076203
5	36161320	0.476006
5	36161363	0.02335819
5	36161483	0.8624969
5	36161816	0.8134386
5	36161832	0.7808847
5	36161906	0.4624254
5	36161994	0.4276104
5	36162036	0.1460553
5	36162168	0.3447312
5	36162220	0.8438128
5	36162415	0.7739764
5	36162458	0.3521413
5	36162555	0.2880255
5	36162646	0.8003626
5	36162694	0.5663653
5	36162766	0.7560046
5	36162865	0.8897692
5	36162949	0.8841934
5	36162986	0.1435668
5	36162994	0.2414921
5	36163006	0.9267439
5	36163048	0.3144758
5	36163096	0.9615543
5	36163131	0.103562
5	36163135	0.2339731
5	36163139	0.6299804
5	36163213	0.717803
5	36163376	0.3219177
5	36163407	0.004804367
5	36163408	0.0006794771
5	36163455	0.712507
5	36163472	0.6988882
5	36163530	0.9886284
5	36163735	0.0787744
5	36163755	0.3054139
5	36163809	0.06726546
5	36163819	0.1571934
5	36163829	0.1948917
5	36163830	0.02466973
5	36163844	0.7174306
5	36163944	0.4201256
5	36163948	0.4286431
5	36164149	0.1697176
5	36164233	0.1240795
5	36164480	0.2726181
5	36164645	0.3321954
5	36164661	0.7953133
5	36165626	0.8127332
5	36165655	0.8407205
5	36165705	0.3396066
5	36166012	0.3836931
5	36166072	0.656902
5	36166078	0.3371564
5	36166098	0.473482
5	36166164	0.9003144
5	36166220	0.2115824
5	36166411	0.342829
5	36166681	0.3497623
5	36166789	0.3973605
5	36168310	0.6818818
5	36168403	0.3436531
5	36168517	0.2905875
5	36168519	0.3528174
5	36168578	0.8638592
5	36168688	0.7780895
5	36168783	0.5066214
5	36169583	0.9291727
5	36169693	0.2663864
5	36170012	0.3338331
5	36170330	0.2417883
5	36170334	0.2185604
5	36170635	0.6312205
5	36175304	0.02929896
5	36177240	0.1402935
5	36178131	0.4947127
5	36178215	0.3542616
5	36178289	0.7439224
5	36178313	0.2694283
5	36178394	0.1984617
5	36178443	0.9924621
5	36178498	0.7884157
5	36178732	0.4085581
5	36178780	0.5658213
5	36179255	0.6840167
5	36179319	0.9222928
5	36179392	0.09656236
5	36179575	0.4275496
5	36179646	0.38273
5	36180007	0.2167963
5	36180015	0.9497936
5	36180159	0.8871663
5	36180436	0.183823
5	36184355	0.3801032
5	36184654	0.1127484
5	36186180	0.4042956
5	36186228	0.3339176
5	36186456	0.4532481
5	36186622	0.540015
5	36187022	0.9323928
5	36187293	0.6015401
5	36187835	0.9593507
5	36187905	0.9208965
5	36188008	0.6259662
5	36188224	0.8366494
5	36188342	0.5127405
5	36188417	0.008183696
5	36188499	0.3508777
5	36188551	0.1913566
5	36188609	0.3792344
5	36189048	0.4010501
5	36189122	0.7452398
5	36189229	0.3686838
5	36189232	0.7281078
5	36189235	0.06025399
5	36189288	0.3468937
5	36189298	0.7425591
5	36189345	0.4510122
5	36189358	0.5033395
5	36189594	0.2460214
5	36189721	0.1824577
5	36189775	0.6184418
5	36189780	0.3468937
5	36189855	0.7775006
5	36189979	0.6767223
5	36190015	0.316701
5	36200670	0.4026811
5	36201384	0.5686804
5	36201419	0.5228111
5	36201604	0.3693891
5	36201677	0.6792149
5	36201781	0.1100188
5	36201886	0.7813664
5	36201889	0.1802229
5	36201954	0.3468937
5	36201956	0.04959474
5	36202117	0.3563484
5	36202194	0.4570123
5	36202209	0.9525307
5	36202250	0.5800671
5	36202399	0.8819564
5	36202494	0.6943385
5	36202500	0.5764061
5	36202514	0.03413957
5	36202526	0.0851856
5	36203435	0.9844376
5	36204044	0.7579873
5	36204471	0.5385425
5	36204531	0.4223515
5	36204616	0.001588525
5	36204793	0.3786325
5	36204816	0.3968199
5	36204853	0.2460652
5	36205856	0.7606969
5	36205898	0.1566072
5	36208777	0.6569205
5	36213567	0.3917826
5	36214706	0.4186523
5	36214736	0.7689323
5	36215134	0.9626836
5	36215149	0.5444058
5	36215353	0.4347738
5	36215367	0.4667728
5	36215526	0.5390546
5	36215584	0.9607637
5	36216058	0.6870827
5	36216063	0.5839895
5	36216091	0.410781
5	36216104	0.9675533
5	36216115	0.6961274
5	36216642	0.4960421
5	36216657	0.04274756
5	36216697	0.3304783
5	36216868	0.6681063
5	36216893	0.7145803
5	36216900	0.4113168
5	36216950	0.6700221
5	36217074	0.5496012
5	36217263	0.2014276
5	36217266	0.6083082
5	36217271	0.3920741
5	36217886	0.9707677
5	36217905	0.5770874
5	36217927	0.5696657
5	36218024	0.8700205
5	36218066	0.8559066
5	36218123	0.5527686
5	36219836	0.1443532
5	36219847	0.4978488
5	36219849	0.7697605
5	36219885	0.172638
5	36221432	0.3999399
5	36221471	0.7755594
5	36221588	0.6949312
5	36221624	0.5985834
5	36221660	0.1379792
5	36221662	0.4785031
5	36221737	0.3154501
5	36221757	0.8785084
5	36221791	0.9458759
5	36221835	0.8052791
5	36221841	0.84727
5	36221861	0.8353262
5	36221862	0.7591626
5	36221889	0.6761774
5	36221905	0.6250517
5	36221923	0.1305746
5	36221934	0.3868925
5	36221970	0.3468937
5	36222005	0.7672131
5	36222024	0.174023
5	36222164	0.9271968
5	36222201	0.08130368
5	36222216	0.4263017
5	36222364	0.09322823
5	36222400	0.7273192
5	36222410	0.7582194
5	36222615	0.6189467
5	36222625	0.351701
5	36222736	0.8703122
5	36222763	0.5018491
5	36222776	0.8514968
5	36222818	0.7091306
5	36222840	0.8838434
5	36222877	0.7142934
5	36222892	0.287885
5	36222914	0.7205262
5	36222930	0.06001037
5	36222938	0.1666895
5	36222957	0.08635119
5	36222988	0.1836419
5	36223019	0.2830484
5	36223026	0.6430354
5	36223113	0.7339038
5	36223162	0.5780884
5	36223183	0.9151103
5	36224151	0.1813968
5	36224227	0.6493617
5	36224277	0.9988726
5	36224321	0.2190372
5	36224456	0.8230001
5	36224483	0.750363
5	36224489	0.856225
5	36224505	0.3382009
5	36224540	0.2340221
5	36224553	0.2721999
5	36224556	0.656645
5	36224579	0.05885208
5	36224602	0.01259405
5	36224660	0.450636
5	36224759	0.4887797
5	36224843	0.1024637
5	36224874	0.07812299
5	36224878	0.4400218
5	36225549	0.2307752
5	36225587	0.2402806
5	36225624	0.5225133
5	36226146	0.3465712
5	36226156	0.1777343
5	36226420	0.8173041
5	36226524	0.7916993
5	36227247	0.393169
5	36227260	0.2378304
5	36227305	0.5113049
5	36227350	0.2748455
5	36227421	0.623418
5	36227571	0.2211269
5	36227833	0.2894911
5	36230192	0.6982958
5	36231296	0.8534414
5	36233655	0.1477319
5	36234060	0.4088334
5	36234298	0.5782679
5	36234586	0.1702539
5	36234661	0.3722207
5	36239313	0.9389693
5	36239595	0.4288453
5	36239718	0.7345253
5	36241166	0.4129195
5	36241168	0.6957462
5	36241217	0.6751514
5	36241651	0.2727469
5	36241784	0.3693544
5	36243441	0.2232565
5	36253987	0.813352
5	36254211	0.4365232
5	36255134	0.2296808
5	36258319	0.1932761
5	36258323	0.4450491
5	36258435	0.6134291
5	36258734	0.4276144
5	36259584	0.502497
5	36259694	0.7723533
5	36259735	0.7970031
5	36259812	0.7478152
5	36265695	0.498009
5	36265792	0.05954853
5	36266375	0.448663
5	36266544	0.7954445
5	36266730	0.4318191
5	36267726	0.3020409
5	36268161	0.2083307
5	36269082	0.7599459
5	36269144	0.4272894
5	36269192	0.3309567
5	36269785	0.2910933
5	36274689	0.420916
5	36275194	0.4949746
5	36275270	0.1867911
5	36275714	0.3551139
5	36276106	0.5427163
5	36276642	0.4869884
5	36276787	0.7963591
5	36276986	0.7830944
5	36277441	0.2734572
5	36278085	0.8302521
5	36278715	0.5986624
5	36283470	0.2681619
5	36283567	0.3801032
5	36283675	0.9362759
5	36283707	0.6850397
5	36283777	0.3473674
5	36284287	0.50346
5	36284341	0.442972
5	36284407	0.8215934
5	36286050	0.1242363
5	36286059	0.1991335
5	36286385	0.08172789
5	36286464	0.7785977
5	36287026	0.5632019
5	36287081	0.4168884
5	36287204	0.6834187
5	36287310	0.2798348
5	36287379	0.2121656
5	36287681	0.5931692
5	36287922	0.6152664
5	36288405	0.96333
5	36288620	0.355314
5	36288688	0.3685928
5	36288717	0.3685928
5	36289294	0.8092939
5	36289411	0.869375
5	36289593	0.1530512
5	36289690	0.556516
5	36289706	0.9106333
5	36289718	0.8523934
5	36290394	0.7693154
5	36292270	0.235707
5	36292491	0.4735637
5	36294515	0.3749555
5	36294643	0.1888673
5	36295127	0.6624952
5	36295170	0.3516644
5	36295198	0.2028665
5	36295235	0.8211512
5	36295236	0.5407213
5	36295267	0.7138568
5	36295268	0.9214152
5	36295271	0.1519884
5	36295322	0.5700294
5	36295327	0.2191278
5	36295500	0.6740198
5	36295501	0.4005885
5	36295639	0.2910893
5	36295743	0.8852073
5	36296104	0.7472138
5	36296216	0.7225504
5	36296778	0.005136877
5	36296877	0.8119264
5	36296939	0.5186542
5	36297031	0.7660314
5	36297114	0.3570854
5	36297115	0.3570854
5	36297123	0.6958856
5	36297152	0.8344023
5	36297448	0.5638957
5	36297610	0.1232491
5	36297930	0.8163149
5	36298015	0.6046351
5	36298050	0.3529195
5	36298193	0.6354046
5	36298379	0.01454922
5	36298396	0.02781871
5	36298682	0.4099544
5	36299218	0.109401
5	36301472	0.2872881
5	36301473	0.8693068
5	36301850	0.8735286
5	36303000	0.6078184
5	36304282	0.3429706
5	36305317	0.4327741
5	36305771	0.4189857
5	36306688	0.2338694
5	36306768	0.2048983
5	36307153	0.4142015
5	36308048	0.851128
5	36308061	0.3340218
5	36308924	0.2444672
5	36310749	0.1262228
5	36310768	0.5331304
5	36311024	0.7919365
5	36311032	0.05131253
5	36311154	0.3426943
5	36312210	0.5745906
5	36312372	0.6054595
5	36312453	0.5604353
5	36312521	0.5710239
5	36312815	0.4008201
5	36312977	0.2449934
5	36313074	0.2795956
5	36313506	0.1762557
5	36313828	0.7468826
5	36314627	0.8333002
5	36314837	0.7491855
5	36315411	0.4945185
5	36320149	0.4509753
5	36320510	0.5012815
5	36320516	0.9760333
5	36320543	0.0681273
5	36320582	0.01551699
5	36321128	0.3850241
5	36321131	0.2613218
5	36321611	0.901709
5	36321753	0.3809317
5	36322299	0.8006502
5	36322949	0.7053187
5	36322952	0.7261704
5	36325304	0.7939358
5	36326290	0.3759358
5	36333123	0.9083705
5	36333153	0.5130781
5	36333435	0.6732943
5	36337840	0.152836
5	36338714	0.01603942
5	36339634	0.3591189
5	36340069	0.7311359
5	36342196	0.6960869
5	36342236	0.08368629
5	36342289	0.9554748
5	36342290	0.8312222
5	36342298	0.9512669
5	36342453	0.05889555
5	36342481	0.5122975
5	36342609	0.08900891
5	36342610	0.06207565
5	36342622	0.1388921
5	36342680	0.257855
5	36342696	0.06342065
5	36342922	0.4916483
5	36343003	0.5333929
5	36343028	0.1722708
5	36343149	0.01816842
5	36343175	0.778948
5	36343278	0.4272589
5	36343284	0.9178566
5	36343337	0.3823837
5	36343371	0.9328414
5	36343391	0.1711652
5	36343400	0.2769726
5	36343433	0.07742545
5	36343464	0.7566531
5	36343467	0.0558768
5	36343474	0.280174
5	36343505	0.7983563
5	36343619	0.7213631
5	36343648	0.9621817
5	36343675	0.1653851
5	36343684	0.1561841
5	36343695	0.4359953
5	36343710	0.0825895
5	36343735	0.6032723
5	36343739	0.864439
5	36343743	0.5250412
5	36343745	0.07310675
5	36343788	0.2289427
5	36343845	0.3199723
5	36343848	0.1245512
5	36343882	0.5433123
5	36343906	0.4259715
5	36343977	0.1960101
5	36344003	0.7789334
5	36344014	0.6730875
5	36344024	0.4610644
5	36344034	0.4175115
5	36344113	0.279626
5	36345080	0.8912807
5	36345482	0.4859696
5	36345513	0.6184727
5	36345642	0.4437829
5	36345652	0.1669163
5	36346386	0.4316136
5	36347271	0.7827579
5	36347724	0.426175
5	36347840	0.4519043
5	36347981	0.3514794
5	36348645	0.4177799
5	36348721	0.3999669
5	36348856	0.237164
5	36348985	0.3853145
5	36349164	0.5897346
5	36351182	0.7013542
5	36351765	0.4020794
5	36352354	0.754192
5	36353135	0.3738554
5	36354584	0.3028014
5	36354847	0.4889602
5	36357325	0.204542
5	36357424	0.1252113
5	36357594	0.7908686
5	36358352	0.7217266
5	36358373	0.3801032
5	36358552	0.2568209
5	36359476	0.8981604
5	36361289	0.8339736
5	36361314	0.4178602
5	36361348	0.897087
5	36361367	0.3431799
5	36361378	0.6899158
5	36361385	0.9535219
5	36361636	0.851683
5	36361664	0.4601526
5	36363114	0.005007584
5	36363333	0.9717386
5	36363351	0.7329478
5	36363415	0.4072153
5	36363494	0.9421205
5	36363746	0.358037
5	36363811	0.3999669
5	36364991	0.986831
5	36365166	0.6282864
5	36365234	0.9737879
5	36365307	0.3792957
5	36365328	0.7483748
5	36365368	0.7199602
5	36365370	0.5328908
5	36365413	0.06181794
5	36365478	0.1227526
5	36365698	0.3693891
5	36365747	0.3170663
5	36365818	0.9042512
5	36365966	0.6282409
5	36366116	0.2917883
5	36366246	0.2030514
5	36366297	0.5027124
5	36366370	0.3550849
5	36366400	0.5572197
5	36366415	0.6368761
5	36366595	0.3052519
5	36366614	0.2894489
5	36366703	0.6195889
5	36366764	0.3226038
5	36366828	0.4451236
5	36366861	0.5115946
5	36366965	0.4795947
5	36367096	0.3999669
5	36367222	0.3286262
5	36367602	0.3557553
5	36368271	0.8939929
5	36368542	0.3911677
5	36368597	0.103081
5	36368609	0.0536786
5	36368826	0.8550597
5	36369439	0.3048982
5	36369645	0.3602465
5	36369714	0.4384708
5	36370230	0.7077193
5	36370462	0.8668648
5	36370483	0.491431
5	36370572	0.4668634
5	36370727	0.6115497
5	36370839	0.6020989
5	36371188	0.8161817
5	36371298	0.6265758
5	36371338	0.6564027
5	36372433	0.4645893
5	36372441	0.0152186
5	36372520	0.9781741
5	36372581	0.5435547
5	36372587	0.42412
5	36372662	0.3999669
5	36373031	0.1188871
5	36373136	0.4622905
5	36373319	0.05768939
5	36373993	0.337946
5	36374365	0.5835154
5	36374656	0.2626799
5	36375164	0.7453452
5	36376783	0.457547
5	36376819	0.7471907
5	36376829	0.2617557
5	36376882	0.8081887
5	36376985	0.8699309
5	36377029	0.5774161
5	36377080	0.4720974
5	36377164	0.5395712
5	36377533	0.07707438
5	36377692	0.3635989
5	36377725	0.2551184
5	36377733	0.5373873
5	36377734	0.2566449
5	36377801	0.9255917
5	36377829	0.5067984
5	36378171	0.358349
5	36378220	0.8219623
5	36378233	0.4172449
5	36378238	0.5284071
5	36378265	0.4340333
5	36378506	0.2368803
5	36379469	0.6952963
5	36379562	0.438672
5	36380228	0.4301428
5	36380257	0.5958071
5	36385525	0.323107
5	36385793	0.3669416
5	36387042	0.04642264
5	36388026	0.7667186
5	36392252	0.3460452
5	36393775	0.2710074
5	36393898	0.6738202
5	36393955	0.9129514
5	36393987	0.2457542
5	36394067	0.3611494
5	36394086	0.9845847
5	36394091	0.3766069
5	36400166	0.3485067
5	36400342	0.7938122
5	36400610	0.3262515
5	36400735	0.5750932
5	36400747	0.4123181
5	36401860	0.2289427
5	36402844	0.7361634
5	36410046	0.2637922
5	36410123	0.2337669
5	36410141	0.197769
5	36410226	0.282782
5	36410227	0.9374145
5	36410321	0.787536
5	36410331	0.4086949
5	36410407	0.2820874
5	36410449	0.3556907
5	36410790	0.09253836
5	36410970	0.07772857
5	36411002	0.2646498
5	36412235	0.268565
5	36414494	0.3847279
5	36414532	0.3114087
5	36415528	0.8396847
5	36416693	0.5727531
5	36417773	0.02472191
5	36420552	0.7460909
5	36421838	0.4379895
5	36422710	0.1266044
5	36422733	0.5180174
5	36422986	0.4547121
5	36423284	0.9652246
5	36423334	0.4782654
5	36423406	0.350774
5	36423641	0.6331086
5	36423788	0.1942213
5	36423848	0.7211943
5	36423849	0.4532756
5	36426431	0.8840049
5	36427221	0.3255577
5	36427420	0.1655899
5	36430046	0.5413802
5	36434243	0.2355449
5	36457063	0.6295456
5	36457118	0.6161181
5	36457360	0.7751009
5	36459245	0.9732143
5	36461508	0.888162
5	36461673	0.3462151
5	36461841	0.6147001
5	36461963	0.7875772
5	36462545	0.682055
5	36466058	0.3841733
5	36466448	0.5064578
5	36473139	0.620313
5	36474164	0.1219862
5	36474304	0.4811834
5	36476494	0.8885576
5	36476565	0.6172787
5	36476581	0.5940409
5	36476626	0.7588474
5	36476738	0.5627971
5	36477173	0.4863189
5	36477384	0.3867521
5	36478223	0.1229145
5	36478283	0.4541956
5	36478377	0.9188692
5	36478452	0.5551843
5	36478472	0.8028054
5	36478484	0.1319123
5	36478498	0.3963955
5	36478529	0.08292288
5	36478608	0.1445626
5	36478632	0.7828866
5	36479060	0.2460859
5	36479137	0.5571754
5	36479361	0.675977
5	36479400	0.8033802
5	36479669	0.7504496
5	36479689	0.5231445
5	36479768	0.1367069
5	36479771	0.1873562
5	36479779	0.4298512
5	36479865	0.04700235
5	36479884	0.899275
5	36479920	0.4695717
5	36480010	0.6549986
5	36480046	0.07465748
5	36480831	0.9164115
5	36480966	0.5806049
5	36480983	0.9059716
5	36481129	0.6140376
5	36481147	0.6949491
5	36481204	0.4079732
5	36481210	0.8106582
5	36481248	0.6882402
5	36481347	0.005106698
5	36481360	0.08619428
5	36481362	0.3468937
5	36481363	0.3597951
5	36481395	0.4154133
5	36481400	0.4475123
5	36481474	0.3281935
5	36481589	0.09449481
5	36481606	0.1542226
5	36481622	0.9151332
5	36481623	0.8919617
5	36481630	0.5790244
5	36481634	0.5747736
5	36481642	0.7320673
5	36481648	0.4722742
5	36481678	0.5109472
5	36481727	0.2547526
5	36481783	0.5078775
5	36481854	0.75026
5	36481867	0.3659992
5	36481899	0.6319595
5	36481925	0.4132588
5	36481927	0.7321407
5	36481947	0.6069245
5	36481984	0.1411106
5	36482003	0.8200205
5	36482039	0.07665988
5	36482053	0.642528
5	36482065	0.7507127
5	36482086	0.0910011
5	36482119	0.134744
5	36482145	0.4315348
5	36482148	0.4199299
5	36482179	0.2841167
5	36482203	0.7752887
5	36482228	0.2935686
5	36482347	0.4896387
5	36482372	0.1705214
5	36482382	0.2357299
5	36482389	0.2330869
5	36482535	0.9061182
5	36482640	0.7352876
5	36482654	0.7722763
5	36482675	0.6090911
5	36482705	0.7701426
5	36483141	0.3932559
5	36483227	0.2836939
5	36483249	0.9824133
5	36483418	0.4662904
5	36483455	0.3075005
5	36483493	0.8069244
5	36483514	0.1462176
5	36483847	0.3276142
5	36484541	0.5154173
5	36484542	0.6859477
5	36484583	0.5203019
5	36484649	0.6419157
5	36484674	0.8577743
5	36484701	0.5865428
5	36484983	0.4532
5	36485006	0.3432121
5	36485039	0.6762295
5	36485166	0.3351934
5	36485173	0.4690213
5	36485185	0.7615256
5	36485238	0.8021688
5	36485250	0.5725309
5	36485267	0.2256965
5	36485294	0.8388634
5	36485295	0.7782758
5	36485383	0.3664648
5	36485388	0.9639858
5	36485408	0.4051386
5	36485473	0.8719425
5	36485479	0.9235794
5	36485501	0.4697814
5	36485541	0.5630183
5	36485566	0.77262
5	36485613	0.6017382
5	36485643	0.63763
5	36485659	0.8901266
5	36485691	0.6084097
5	36485757	0.9762363
5	36485780	0.5759535
5	36485913	0.837593
5	36485973	0.3627493
5	36486005	0.4202073
5	36486035	0.8357042
5	36486041	0.7955704
5	36486252	0.8089481
5	36486335	0.5484354
5	36486526	0.9344362
5	36486536	0.7466524
5	36486546	0.5006176
5	36486559	0.6776383
5	36486603	0.3629268
5	36486634	0.9192426
5	36486680	0.5120848
5	36486732	0.363511
5	36486752	0.1269357
5	36486795	0.4116787
5	36486864	0.1127958
5	36486890	0.3615193
5	36486929	0.1421313
5	36486966	0.7892078
5	36487036	0.3438604
5	36488735	0.6740563
5	36489495	0.522026
5	36489753	0.9709018
5	36489781	0.7531263
5	36489782	0.3292467
5	36489798	0.8894581
5	36489799	0.6774352
5	36489836	0.4374518
5	36489863	0.2007538
5	36489877	0.07979107
5	36489909	0.5986211
5	36489935	0.6149976
5	36489950	0.67823
5	36489952	0.2836756
5	36489981	0.2005875
5	36489982	0.3468937
5	36490013	0.398875
5	36490038	0.7140333
5	36490130	0.5392225
5	36490163	0.1465369
5	36490164	0.9172554
5	36490169	0.02093146
5	36490171	0.125738
5	36490178	0.1117467
5	36490187	0.7211394
5	36490209	0.4251225
5	36490213	0.5848861
5	36490293	0.6136961
5	36490323	0.1229902
5	36490337	0.7324964
5	36490381	0.2941757
5	36490494	0.5991324
5	36490520	0.9139803
5	36490524	0.4683289
5	36490539	0.8516163
5	36490546	0.846911
5	36490576	0.4073139
5	36490590	0.6195889
5	36490693	0.1503216
5	36490725	0.3385192
5	36490753	0.5820655
5	36490757	0.4795947
5	36490880	0.2967854
5	36493781	0.4306266
5	36494092	0.3914376
5	36494176	0.3914376
5	36494893	0.670924
5	36495325	0.3658977
5	36495461	0.3693891
5	36495702	0.24796
5	36495811	0.6346965
5	36496281	0.4058861
5	36496356	0.4714069
5	36496360	0.7056968
5	36496770	0.8539222
5	36496889	0.3502038
5	36497059	0.2957552
5	36497104	0.1472416
5	36497875	0.7083827
5	36500267	0.5834844
5	36500605	0.5674746
5	36500758	0.5833417
5	36500852	0.7615691
5	36500872	0.3789855
5	36502143	0.8690263
5	36503633	0.2696059
5	36503775	0.3919593
5	36503792	0.8918803
5	36503891	0.3919593
5	36504332	0.2750339
5	36504478	0.2789179
5	36504618	0.4684469
5	36505682	0.5652696
5	36505689	0.320104
5	36505696	0.7549538
5	36505703	0.2897583
5	36505738	0.2487983
5	36505751	0.9608184
5	36505781	0.6818046
5	36505888	0.6904723
5	36505903	0.9732109
5	36505907	0.7857832
5	36505912	0.614853
5	36505961	0.4770524
5	36505968	0.406284
5	36505977	0.7603259
5	36506098	0.1777132
5	36506173	0.02133363
5	36506200	0.04154065
5	36506208	0.3904981
5	36506216	0.3795987
5	36506258	0.2559656
5	36506523	0.4096595
5	36506583	0.5874881
5	36507550	0.1411192
5	36507725	0.3651788
5	36507828	0.1063119
5	36507873	0.1498607
5	36507875	0.07589104
5	36507883	0.5274257
5	36507914	0.6928753
5	36507956	0.9217821
5	36508063	0.9301058
5	36508078	0.07259015
5	36508136	0.8222585
5	36508238	0.4937829
5	36508291	0.8260228
5	36508293	0.6394386
5	36508414	0.8029313
5	36508443	0.9753515
5	36508501	0.1291179
5	36508525	0.7054621
5	36508545	0.5856521
5	36508629	0.394303
5	36509350	0.08874971
5	36509372	0.3269807
5	36509476	0.2456361
5	36509597	0.9811649
5	36509626	0.2934152
5	36509698	0.05016784
5	36509720	0.00622792
5	36509735	0.3919559
5	36509802	0.5658103
5	36509840	0.8999414
5	36509891	0.9030671
5	36509911	0.5793373
5	36509965	0.8452398
5	36509999	0.7976283
5	36510115	0.3417309
5	36510418	0.3878283
5	36510442	0.9801322
5	36510526	0.1465183
5	36510598	0.2677778
5	36510621	0.1471856
5	36510636	0.404948
5	36510639	0.6097575
5	36510661	0.6583251
5	36510686	0.3026293
5	36510732	0.8904192
5	36510738	0.8419223
5	36510739	0.8412753
5	36510740	0.7314451
5	36510756	0.9873135
5	36510765	0.8670066
5	36510945	0.1044025
5	36510964	0.2255776
5	36510973	0.2474954
5	36510982	0.1488571
5	36511164	0.4355929
5	36511240	0.2129965
5	36511251	0.1953296
5	36511276	0.1904363
5	36511332	0.5359065
5	36511370	0.5439074
5	36511412	0.4127132
5	36511435	0.08926382
5	36511548	0.3923714
5	36511550	0.7427665
5	36511577	0.455503
5	36511625	0.9439504
5	36511630	0.3914376
5	36511733	0.8865593
5	36511759	0.9379995
5	36511770	0.5888555
5	36511789	0.8611143
5	36511804	0.4748649
5	36511898	0.415042
5	36511958	0.09121409
5	36511960	0.5452942
5	36511999	0.01759162
5	36512119	0.7576794
5	36512185	0.6077209
5	36513379	0.03215082
5	36513521	0.7160779
5	36513927	0.9632891
5	36514310	0.3565298
5	36514420	0.1209082
5	36515750	0.05104498
5	36516419	0.5213174
5	36516616	0.07783671
5	36516637	0.4867852
5	36516681	0.1499281
5	36516691	0.7473818
5	36516736	0.2905761
5	36516739	0.5465592
5	36516763	0.7485496
5	36516818	0.01177041
5	36516829	0.04482169
5	36516906	0.1387627
5	36516946	0.7203283
5	36517417	0.8677611
5	36517432	0.3023352
5	36517482	0.9639987
5	36517544	0.2001101
5	36517561	0.02059965
5	36517575	0.02440566
5	36517659	0.03440862
5	36517677	0.04711116
5	36517681	0.05002228
5	36517793	0.476006
5	36517814	0.1870762
5	36517818	0.01403873
5	36517850	0.0632864
5	36517859	0.05634124
5	36517871	0.7680536
5	36517872	0.2895031
5	36517879	0.120708
5	36517880	0.3453006
5	36519206	0.3421382
5	36519235	0.04081206
5	36519372	0.491539
5	36519535	0.28495
5	36519665	0.3550901
5	36519729	0.9988446
5	36520249	0.9719399
5	36520351	0.196123
5	36520508	0.879144
5	36520605	0.4634436
5	36520606	0.6205775
5	36520634	0.07747794
5	36520723	0.5780321
5	36520756	0.9385137
5	36520964	0.3658093
5	36521117	0.1033542
5	36521142	0.3536864
5	36521191	0.3448881
5	36521206	0.622118
5	36521212	0.3923873
5	36521281	0.5905501
5	36521287	0.196078
5	36521363	0.4838234
5	36521387	0.6707163
5	36521403	0.6516649
5	36521489	0.260339
5	36521572	0.4415096
5	36521588	0.502536
5	36521599	0.7174687
5	36521604	0.7469029
5	36521618	0.3892019
5	36521655	0.712255
5	36521696	0.1640165
5	36521735	0.7864676
5	36521780	0.1101328
5	36521795	0.1018355
5	36521843	0.8764006
5	36521863	0.5843978
5	36521865	0.2334671
5	36521866	0.3699618
5	36521886	0.1151257
5	36521968	0.4364399
5	36521980	0.3026118
5	36522021	0.1944756
5	36522042	0.6426617
5	36522069	0.1606164
5	36523493	0.4453023
5	36523522	0.4475869
5	36523580	0.9418181
5	36523591	0.4591282
5	36523631	0.3389824
5	36523774	0.1736625
5	36523791	0.8612412
5	36523853	0.7320809
5	36523880	0.5845028
5	36523966	0.8794446
5	36525453	0.6503007
5	36525526	0.5133531
5	36525533	0.6605517
5	36525552	0.08826747
5	36525725	0.3249851
5	36525766	0.1752381
5	36525777	0.1814261
5	36525816	0.6619492
5	36525817	0.04463114
5	36525856	0.08094346
5	36525868	0.09657401
5	36525896	0.3766526
5	36525900	0.2775727
5	36525949	0.3899468
5	36525960	0.6430355
5	36526039	0.7394614
5	36526090	0.08854085
5	36526147	0.1500594
5	36526152	0.2086899
5	36526153	0.3025402
5	36526258	0.4702077
5	36526260	0.251719
5	36526268	0.1821628
5	36526280	0.6790286
5	36526298	0.3513916
5	36526303	0.7568225
5	36526305	0.9884364
5	36526462	0.8732122
5	36526465	0.2913263
5	36526469	0.716114
5	36526502	0.5982734
5	36526517	0.1836862
5	36526547	0.2183319
5	36526614	0.4612271
5	36526646	0.9020518
5	36526712	0.4975868
5	36526713	0.2774851
5	36526768	0.5527302
5	36526781	0.9199015
5	36526831	0.3054476
5	36526850	0.03369172
5	36526938	0.4881187
5	36527148	0.4761602
5	36527181	0.3501045
5	36527218	0.2227849
5	36527389	0.5235592
5	36528112	0.5073368
5	36528220	0.4752543
5	36528288	0.06589936
5	36528290	0.3894417
5	36528365	0.9405483
5	36528435	0.9418212
5	36528440	0.05111229
5	36528578	0.01255677
5	36528764	0.9573819
5	36528790	0.691703
5	36528917	0.4747789
5	36528960	0.5844774
5	36529054	0.7938558
5	36529072	0.8958312
5	36529095	0.9696538
5	36529103	0.6094709
5	36529335	0.4973976
5	36529346	0.7020275
5	36529359	0.03553149
5	36529688	0.1826291
5	36530176	0.8228219
5	36531029	0.7076245
5	36531095	0.3484632
5	36531329	0.8119612
5	36532745	0.5493902
5	36532840	0.9925005
5	36532884	0.9720877
5	36532935	0.6248742
5	36532984	0.9150061
5	36532990	0.7458472
5	36533048	0.5609283
5	36533068	0.7466434
5	36533414	0.148868
5	36533489	0.6206549
5	36534570	0.8042403
5	36534588	0.5282375
5	36534676	0.2903576
5	36534710	0.2572387
5	36534738	0.7110933
5	36534774	0.4737259
5	36534972	0.2486443
5	36535242	0.8242207
5	36535990	0.7517306
5	36536020	0.331735
5	36536048	0.7578239
5	36536587	0.7100449
5	36537324	0.5454026
5	36537842	0.7108149
5	36538140	0.5512684
5	36539004	0.4916482
5	36539995	0.1509039
5	36541169	0.868165
5	36541705	0.7465949
5	36545517	0.2544243
5	36545614	0.1014863
5	36545662	0.3450392
5	36545701	0.55398
5	36545746	0.07716465
5	36545783	0.3217419
5	36545787	0.420167
5	36545793	0.7118113
5	36545836	0.5837547
5	36545865	0.2016038
5	36545890	0.7921835
5	36545897	0.160279
5	36545898	0.9464983
5	36545906	0.5474524
5	36545919	0.7202389
5	36545934	0.2914135
5	36545957	0.7290334
5	36545975	0.5307214
5	36545981	0.3535884
5	36545982	0.6934555
5	36545990	0.3686456
5	36545991	0.8069967
5	36546026	0.7281908
5	36546027	0.6672934
5	36546031	0.09661123
5	36546035	0.03847016
5	36546047	0.6792664
5	36546125	0.6868024
5	36546130	0.6936273
5	36546149	0.1587751
5	36546171	0.1368593
5	36546192	0.04789148
5	36546194	0.1106626
5	36546223	0.5367641
5	36546255	0.1988054
5	36546291	0.3581589
5	36546305	0.1105964
5	36546317	0.9769943
5	36546328	0.3989921
5	36546347	0.8329549
5	36546349	0.8273318
5	36546363	0.7134078
5	36546366	0.8856002
5	36546398	0.5209495
5	36546405	0.1722665
5	36546406	0.3225804
5	36546427	0.04820453
5	36546441	0.4210156
5	36546454	0.7463141
5	36546455	0.2736125
5	36546536	0.6934886
5	36546554	0.5755279
5	36546564	0.7270024
5	36546589	0.7778535
5	36546597	0.1362253
5	36546655	0.6926268
5	36546784	0.8356704
5	36546842	0.3903094
5	36546852	0.0266607
5	36546907	0.03298723
5	36546962	0.009181436
5	36546963	0.0008751189
5	36547017	0.05628786
5	36547035	0.6152733
5	36547114	0.5158628
5	36547121	0.8709904
5	36547153	0.3990752
5	36547164	0.6028137
5	36547189	0.1004904
5	36547224	0.8370263
5	36547302	0.1581275
5	36547336	0.4431505
5	36547459	0.6279521
5	36547510	0.7222848
5	36547586	0.2846298
5	36547652	0.961637
5	36547653	0.4943308
5	36547717	0.3225334
5	36547731	0.5526992
5	36547755	0.5332873
5	36547812	0.5083153
5	36547935	0.9294892
5	36547988	0.2924405
5	36548001	0.9498081
5	36548008	0.05864214
5	36548087	0.7979588
5	36548096	0.7043454
5	36548226	0.5896272
5	36548232	0.7957604
5	36548282	0.9072729
5	36548317	0.7216677
5	36548393	0.6358211
5	36548528	0.1870724
5	36548601	0.7197852
5	36548624	0.09762267
5	36548634	0.6093184
5	36548781	0.4107816
5	36548802	0.009204327
5	36548955	0.1033623
5	36548956	0.1002594
5	36549172	0.09180485
5	36549188	0.001541461
5	36549271	0.7701614
5	36549363	0.8946474
5	36549465	0.05371787
5	36549470	0.331483
5	36549534	0.8567576
5	36549614	0.1393325
5	36549689	0.9600797
5	36549723	0.03509222
5	36549802	0.05908161
5	36549822	0.601931
5	36549892	0.8248495
5	36550076	0.3531923
5	36550088	0.09865475
5	36550102	0.2346436
5	36550171	0.877866
5	36550198	0.784848
5	36550263	0.4159652
5	36550327	0.2387596
5	36550339	0.5819733
5	36550377	0.6999121
5	36550463	0.2331292
5	36550539	0.09430771
5	36550733	0.6803515
5	36550769	0.2267184
5	36551270	0.7529824
5	36551444	0.2090946
5	36551607	0.1473731
5	36551736	0.4537887
5	36552438	0.1700202
5	36552481	0.9899036
5	36552489	0.8685834
5	36552871	0.8837932
5	36552875	0.8795773
5	36552991	0.1566803
5	36553065	0.7466602
5	36553127	0.9771959
5	36553219	0.7441405
5	36553542	0.9158667
5	36554951	0.5059559
5	36555029	0.002843851
5	36555042	0.3154905
5	36555047	0.04523472
5	36555525	0.6674855
5	36555535	0.03626657
5	36555588	0.7346118
5	36555598	0.4872558
5	36555716	0.5013917
5	36555864	0.8676052
5	36555966	0.9609815
5	36555989	0.6055491
5	36555998	0.9210247
5	36556003	0.1733453
5	36556016	0.02186072
5	36556836	0.9892117
5	36556923	0.09118268
5	36556928	0.07352323
5	36557049	0.3006137
5	36557071	0.1198213
5	36557195	0.2287329
5	36557238	0.6642663
5	36557284	0.4101274
5	36557291	0.3999669
5	36557296	0.367418
5	36557366	0.07125557
5	36557379	0.1827755
5	36557385	0.6215439
5	36557388	0.05358399
5	36557407	0.5327033
5	36557426	0.7274114
5	36557496	0.8182344
5	36557501	0.5819094
5	36557526	0.6469809
5	36557540	0.95026
5	36557569	0.1639451
5	36557625	0.697079
5	36557660	0.9012402
5	36557740	0.7508413
5	36557793	0.9116897
5	36558022	0.3718486
5	36558039	0.8611888
5	36558062	0.79682
5	36558074	0.3707546
5	36558430	0.6588495
5	36558611	0.6462374
5	36559862	0.4278588
5	36561082	0.5132218
5	36561152	0.4965019
5	36561162	0.6211886
5	36561169	0.5515377
5	36563481	0.9685445
5	36563551	0.5853474
5	36563655	0.4494421
5	36563661	0.7041669
5	36563834	0.2448179
5	36564125	0.5384178
5	36565029	0.6011976
5	36567051	0.1272078
5	36569146	0.3847168
5	36569267	0.05977648
5	36569314	0.06911507
5	36569316	0.6642682
5	36569421	0.2902125
5	36569422	0.7973139
5	36569428	0.4300187
5	36569431	0.2158559
5	36569432	0.4126009
5	36569463	0.5203663
5	36569656	0.09436845
5	36569794	0.2166528
5	36569864	0.3914376
5	36570026	0.5178995
5	36570049	0.4180216
5	36570075	0.6750706
5	36570081	0.7105114
5	36570083	0.9623326
5	36570259	0.4112027
5	36570281	0.1218188
5	36570578	0.2482387
5	36570738	0.1898646
5	36570975	0.8073456
5	36571004	0.2566363
5	36571125	0.193652
5	36571283	0.6230028
5	36571295	0.7547998
5	36571307	0.9811311
5	36571419	0.204776
5	36571448	0.326226
5	36571480	0.3468937
5	36571494	0.09768755
5	36571706	0.07648299
5	36571788	0.3468937
5	36571860	0.01235544
5	36571967	0.7600226
5	36572310	0.7828003
5	36572557	0.9377007
5	36572593	0.9862094
5	36572658	0.3128776
5	36572772	0.2398669
5	36572802	0.3002647
5	36573061	0.964693
5	36573084	0.2780238
5	36573099	0.2959458
5	36573478	0.1898091
5	36573513	0.9030183
5	36574024	0.3604508
5	36574066	0.6692456
5	36574184	0.7889964
5	36574255	0.04711339
5	36574445	0.1948885
5	36574488	0.5636835
5	36574585	0.7754006
5	36574654	0.3345757
5	36574676	0.02779186
5	36574724	0.7732943
5	36574796	0.1064634
5	36575078	0.02050516
5	36575126	0.1284943
5	36575161	0.003566743
5	36575165	0.1080274
5	36575169	0.06072039
5	36575243	0.256815
5	36575264	0.2972861
5	36575406	0.0557018
5	36575437	0.01947935
5	36575438	0.1589896
5	36575485	0.07463921
5	36575502	0.1663515
5	36575560	0.9500205
5	36575648	0.7646629
5	36575765	0.4983071
5	36575785	0.7585715
5	36575839	0.6260698
5	36575849	0.3853732
5	36575859	0.7221233
5	36575860	0.7899732
5	36575874	0.2467945
5	36576510	0.8973357
5	36576675	0.5317038
5	36576691	0.1509795
5	36576747	0.2598999
5	36576752	0.2452604
5	36576786	0.6786788
5	36576787	0.9174898
5	36576834	0.7997206
5	36576867	0.8041821
5	36576907	0.2285098
5	36576925	0.8305446
5	36576994	0.3362275
5	36577040	0.09627661
5	36577066	0.8186262
5	36577110	0.3446793
5	36577138	0.01880619
5	36577198	0.427348
5	36577199	0.965173
5	36577234	0.6915759
5	36577317	0.2385153
5	36577326	0.1449869
5	36577367	0.3538577
5	36577436	0.7630891
5	36577656	0.7483295
5	36577735	0.5010363
5	36578819	0.3005412
5	36579173	0.3879497
5	36579286	0.9215864
5	36579470	0.3468937
5	36579574	0.3958341
5	36579587	0.8704115
5	36579651	0.6287125
5	36579688	0.171594
5	36579709	0.3301322
5	36579723	0.05344542
5	36579728	0.2810962
5	36579772	0.2309874
5	36579816	0.334904
5	36579992	0.5572247
5	36580122	0.4463377
5	36580204	0.5762542
5	36581613	0.585116
5	36583583	0.965216
5	36583782	0.3295481
5	36583808	0.385538
5	36583912	0.3594851
5	36584364	0.9523883
5	36601486	0.09706871
5	36601561	0.2660741
5	36605775	0.4200321
5	36605886	0.3038704
5	36606191	0.8497491
5	36606225	0.906016
5	36606240	0.8775588
5	36606398	0.3759403
5	36607155	0.5876666
5	36607377	0.3550849
5	36607536	0.5918232
5	36607553	0.8157945
5	36607600	0.2721952
5	36608189	0.5503325
5	36609399	0.7144309
5	36609433	0.578183
5	36609459	0.9171279
5	36609476	0.5939832
5	36609478	0.2999726
5	36609636	0.7788229
5	36609720	0.2026122
5	36609801	0.07246433
5	36610385	0.559906
5	36610461	0.00140123
5	36610466	0.01954468
5	36611799	0.6346409
5	36611814	0.6478409
5	36612004	0.1331329
5	36613912	0.6491368
5	36614837	0.05822333
5	36614938	0.3356937
5	36615107	0.8891571
5	36615385	0.3801032
5	36615784	0.7180236
5	36615975	0.4400329
5	36615996	0.873997
5	36616301	0.1303182
5	36616316	0.4268292
5	36616357	0.2280346
5	36616506	0.945714
5	36616601	0.3710823
5	36616607	0.3611568
5	36616614	0.1547917
5	36616621	0.008538168
5	36616633	0.3808225
5	36616706	0.06463708
5	36616722	0.0779723
5	36616793	0.07614921
5	36616829	0.457829
5	36616864	0.1220467
5	36617002	0.5618994
5	36617019	0.4188444
5	36617039	0.5109801
5	36617070	0.2361096
5	36617114	0.978446
5	36617178	0.04267128
5	36617228	0.5304215
5	36617245	0.415042
5	36617299	0.3261869
5	36617372	0.4758024
5	36617405	0.7495962
5	36617441	0.4637731
5	36617495	0.5025907
5	36617517	0.9683414
5	36617542	0.1020128
5	36617710	0.7039153
5	36617805	0.4476769
5	36617824	0.250507
5	36617833	0.2344748
5	36617895	0.464408
5	36617899	0.4073454
5	36618010	0.1772495
5	36618075	0.3377421
5	36618076	0.2149266
5	36618092	0.6681778
5	36618115	0.3128995
5	36618128	0.8674281
5	36618132	0.3677396
5	36618160	0.8711519
5	36618204	0.2716619
5	36618263	0.1950775
5	36618271	0.634631
5	36618277	0.813892
5	36618310	0.4411726
5	36618459	0.325636
5	36619812	0.3862883
5	36620242	0.7802175
5	36620243	0.4374368
5	36620244	0.5365254
5	36620780	0.2683341
5	36621256	0.4372111
5	36621398	0.706968
5	36621419	0.6879262
5	36621430	0.4960967
5	36621477	0.4144939
5	36621883	0.409689
5	36622744	0.5994253
5	36623017	0.7688571
5	36623318	0.4328308
5	36623391	0.6024711
5	36623586	0.3630929
5	36623644	0.6540426
5	36623760	0.8515536
5	36623830	0.1359803
5	36625377	0.5207563
5	36625396	0.3542534
5	36625736	0.1094271
5	36625772	0.1249738
5	36625782	0.2123181
5	36625987	0.4532942
5	36625997	0.1332248
5	36626190	0.6609938
5	36626212	0.8133718
5	36626249	0.4669683
5	36626255	0.4389661
5	36626264	0.4337829
5	36626286	0.1195949
5	36626302	0.9105813
5	36626310	0.9973453
5	36626329	0.9800312
5	36626360	0.3942782
5	36626391	0.4867334
5	36626398	0.7369385
5	36626485	0.9110468
5	36626534	0.1307761
5	36627104	0.1138513
5	36627332	0.4180584
5	36627386	0.6070052
5	36627421	0.1425133
5	36627726	0.1828778
5	36627828	0.4654538
5	36627855	0.6044853
5	36627861	0.5187205
5	36627877	0.4095712
5	36627912	0.9216397
5	36627925	0.7288387
5	36627951	0.4410511
5	36627974	0.06945602
5	36628030	0.7102107
5	36628032	0.4197458
5	36628131	0.405653
5	36628164	0.4477959
5	36628215	0.8971977
5	36628246	0.5627091
5	36628250	0.1747999
5	36628350	0.4115932
5	36628391	0.4169134
5	36628498	0.4118796
5	36628505	0.7697637
5	36628560	0.3315916
5	36628596	0.5750702
5	36628606	0.3590419
5	36628638	0.3657937
5	36628662	0.5960361
5	36628675	0.5654284
5	36628688	0.4546592
5	36628716	0.3717114
5	36628785	0.813547
5	36628795	0.9321083
5	36628921	0.4490351
5	36628948	0.3643016
5	36628959	0.6115873
5	36628962	0.7995045
5	36628965	0.2630674
5	36628996	0.3193088
5	36629528	0.7428848
5	36629586	0.4072172
5	36630185	0.2872032
5	36632196	0.7702324
5	36632552	0.1967854
5	36632641	0.02873082
5	36634604	0.45139
5	36634607	0.4462177
5	36637272	0.4407492
5	36637276	0.3122701
5	36637478	0.1268937
5	36642097	0.5181153
5	36642104	0.3825062
5	36642109	0.5075297
5	36642162	0.7003013
5	36670596	0.4525453
5	36682869	0.3604925
5	36683010	0.5312094
5	36685429	0.4982048
5	36695449	0.3136688
5	36695494	0.5418065
5	36695892	0.3280778
5	36695907	0.6702604
5	36695957	0.3850134
5	36697498	0.5156917
5	36697514	0.4913658
5	36697524	0.3374581
5	36697567	0.1559829
5	36697650	0.6111073
5	36697677	0.3468937
5	36697678	0.3842226
5	36697688	0.447453
5	36697807	0.4015774
5	36697835	0.9264413
5	36697900	0.06361775
5	36697931	0.8353383
5	36697939	0.5831886
5	36697979	0.1864649
5	36698054	0.3625511
5	36698092	0.2835464
5	36698137	0.08807176
5	36698179	0.3742487
5	36698422	0.6621595
5	36698494	0.8508769
5	36698599	0.2444469
5	36698630	0.5707519
5	36698647	0.4859743
5	36698668	0.06082313
5	36698779	0.7901656
5	36698804	0.2238892
5	36698809	0.5037764
5	36698872	0.3628239
5	36698881	0.5073178
5	36699067	0.409083
5	36699133	0.7781196
5	36699162	0.9640326
5	36699209	0.6351853
5	36699214	0.5781588
5	36699240	0.1987376
5	36699290	0.1727628
5	36699302	0.3002467
5	36699331	0.701819
5	36699352	0.4397863
5	36699488	0.5966369
5	36699534	0.4009765
5	36699714	0.1105662
5	36699769	0.3470895
5	36699778	0.5574597
5	36699981	0.05533837
5	36700018	0.9969465
5	36700084	0.5347789
5	36701546	0.7138239
5	36701590	0.3002405
5	36701597	0.1952763
5	36701638	0.8702405
5	36701707	0.09821315
5	36701711	0.3806546
5	36701714	0.3575566
5	36701884	0.3754967
5	36702504	0.2323687
5	36702505	0.2336587
5	36702541	0.3354206
5	36702594	0.08226807
5	36702682	0.5106935
5	36702802	0.06988382
5	36702827	0.7076646
5	36702848	0.09160351
5	36702916	0.4902919
5	36702924	0.4493626
5	36702961	0.4818123
5	36703127	0.305895
5	36703948	0.1431033
5	36704023	0.0868733
5	36704034	0.3442637
5	36704044	0.1082646
5	36704268	0.6125568
5	36704308	0.2579119
5	36704349	0.6139823
5	36704350	0.9248751
5	36704564	0.2324971
5	36704613	0.894009
5	36704651	0.2877527
5	36704960	0.9903496
5	36706220	0.3988679
5	36706221	0.2910205
5	36706322	0.8212741
5	36706724	0.4161824
5	36706841	0.6562588
5	36708771	0.6159771
5	36708788	0.2379083
5	36709349	0.387205
5	36710158	0.4282884
5	36710242	0.8672924
5	36711113	0.1053176
5	36711152	0.5683846
5	36714057	0.6511021
5	36714217	0.2868366
5	36714230	0.5300342
5	36714290	0.5772711
5	36714293	0.5375826
5	36714319	0.7112383
5	36714322	0.3992842
5	36714323	0.6743705
5	36714368	0.3656544
5	36714409	0.3656544
5	36714485	0.8005635
5	36714505	0.7248492
5	36714626	0.8940406
5	36714634	0.03827009
5	36714635	0.8080745
5	36714756	0.4146461
5	36714783	0.294264
5	36714833	0.5075748
5	36714871	0.1730634
5	36715447	0.2944949
5	36715610	0.3661653
5	36715779	0.3801007
5	36715884	0.2510762
5	36716065	0.1101809
5	36716600	0.6638586
5	36716647	0.7284783
5	36716977	0.5625351
5	36720538	0.8675857
5	36725030	0.4481778
5	36725112	0.2572027
5	36726032	0.8762882
5	36726049	0.6253635
5	36726499	0.7532551
5	36727279	0.7208595
5	36727298	0.6352745
5	36727554	0.4441479
5	36727684	0.5896847
5	36728743	0.6186224
5	36728905	0.5836543
5	36728986	0.7822722
5	36729054	0.5974921
5	36729737	0.6309902
5	36729810	0.7216402
5	36729811	0.6133125
5	36729913	0.7101373
5	36729918	0.476472
5	36730913	0.9047023
5	36731160	0.7099634
5	36731944	0.2327472
5	36731988	0.3736237
5	36732355	0.5511939
5	36732619	0.3366129
5	36732625	0.852752
5	36734131	0.2419475
5	36734462	0.2094632
5	36734586	0.4656475
5	36734587	0.4264608
5	36734645	0.0528522
5	36734725	0.8710004
5	36734777	0.0939402
5	36734790	0.657879
5	36734793	0.9339444
5	36734956	0.8130585
5	36734977	0.8993755
5	36734980	0.8647797
5	36734991	0.1475844
5	36735052	0.7130799
5	36735064	0.1215185
5	36735095	0.4160235
5	36735344	0.2820074
5	36735391	0.4194536
5	36735444	0.4226118
5	36735451	0.2981655
5	36735523	0.6520261
5	36735527	0.06273082
5	36735529	0.2340253
5	36735535	0.7087049
5	36735571	0.3246686
5	36735575	0.3856988
5	36735713	0.2971303
5	36735732	0.4318218
5	36735761	0.5924249
5	36736521	0.426175
5	36736570	0.6538724
5	36736627	0.4195018
5	36736631	0.4992466
5	36736792	0.426175
5	36736811	0.2464035
5	36737899	0.7747939
5	36738283	0.463289
5	36738340	0.3018714
5	36738421	0.9568609
5	36738567	0.6367984
5	36738593	0.9789153
5	36738696	0.9800091
5	36738757	0.7077247
5	36738885	0.6607084
5	36738903	0.6178171
5	36738921	0.3842226
5	36738923	0.3391586
5	36739205	0.1888122
5	36739206	0.772742
5	36739266	0.6312696
5	36739300	0.7708037
5	36739421	0.384001
5	36739599	0.2543654
5	36739610	0.3247022
5	36740209	0.7376348
5	36741508	0.9585146
5	36741600	0.6640049
5	36741616	0.3801032
5	36741647	0.4303605
5	36741707	0.2281367
5	36741799	0.2905807
5	36742247	0.3801032
5	36742417	0.5297112
5	36742575	0.3281428
5	36742625	0.8539075
5	36742659	0.7821132
5	36742681	0.4020794
5	36742683	0.4020794
5	36742905	0.4370891
5	36744855	0.9511711
5	36746532	0.2179746
5	36746856	0.4156917
5	36747717	0.7194217
5	36749767	0.4488399
5	36750279	0.02487404
5	36751025	0.9222853
5	36752018	0.9470833
5	36752721	0.4511618
5	36753021	0.7206055
5	36753120	0.4605836
5	36753290	0.6407954
5	36753605	0.5356617
5	36753828	0.8800074
5	36754238	0.3014007
5	36755544	0.6549488
5	36755612	0.9430421
5	36755655	0.8817401
5	36755866	0.7704027
5	36755871	0.3532016
5	36755873	0.7007521
5	36755892	0.6633283
5	36755984	0.2327303
5	36756002	0.01792355
5	36756159	0.6090826
5	36756181	0.1727037
5	36756195	0.5200421
5	36756249	0.9842432
5	36756271	0.6770207
5	36756310	0.9099284
5	36756326	0.9867532
5	36756397	0.4554627
5	36756411	0.7481543
5	36756440	0.6050378
5	36756445	0.1199872
5	36756465	0.09863609
5	36756482	0.7944288
5	36756485	0.2557586
5	36756490	0.6372652
5	36756519	0.5990946
5	36756548	0.5299725
5	36756564	0.977931
5	36756581	0.9470049
5	36756622	0.8803497
5	36756660	0.9932317
5	36756689	0.1099695
5	36756707	0.7663791
5	36756720	0.9152528
5	36757781	0.9401106
5	36758296	0.4144144
5	36758667	0.3550849
5	36759027	0.3179943
5	36759324	0.9135269
5	36759357	0.2610424
5	36759559	0.05412912
5	36762562	0.9460154
5	36762983	0.3225972
5	36764652	0.6322991
5	36764666	0.2584357
5	36765279	0.361288
5	36765423	0.7372373
5	36765487	0.4460581
5	36765773	0.3999669
5	36765886	0.3715357
5	36766089	0.9512293
5	36766119	0.8097117
5	36766123	0.9389979
5	36766125	0.541031
5	36766131	0.5483155
5	36766165	0.6638981
5	36766198	0.5466897
5	36766201	0.6043005
5	36766223	0.3550849
5	36766592	0.3419714
5	36766920	0.2343318
5	36767153	0.4144098
5	36767191	0.9504436
5	36767446	0.1488396
5	36767717	0.5072689
5	36767731	0.3093547
5	36768268	0.7118531
5	36768981	0.7360076
5	36769007	0.7097978
5	36769173	0.7222193
5	36769175	0.1043089
5	36769327	0.3891085
5	36769410	0.8495752
5	36769483	0.4021847
5	36769586	0.9927757
5	36769710	0.3893165
5	36769850	0.3567783
5	36770856	0.1419314
5	36770989	0.6571686
5	36771149	0.8390787
5	36771195	0.1848435
5	36771248	0.341954
5	36771351	0.5607343
5	36771395	0.2415001
5	36771446	0.4662117
5	36771530	0.2996068
5	36772167	0.189328
5	36772195	0.676322
5	36772273	0.5357149
5	36772544	0.1854932
5	36772619	0.5468285
5	36772702	0.8441494
5	36772748	0.9251874
5	36772774	0.4309322
5	36772825	0.7033255
5	36772856	0.5137728
5	36772902	0.3893165
5	36772906	0.3893165
5	36772909	0.673057
5	36772929	0.7618002
5	36772980	0.767959
5	36773012	0.4949299
5	36773044	0.6066754
5	36773072	0.7741294
5	36773088	0.6066754
5	36773104	0.9023059
5	36773113	0.9023059
5	36773175	0.4896289
5	36773215	0.9580103
5	36773238	0.3448881
5	36773276	0.5646557
5	36773287	0.865733
5	36773288	0.9467088
5	36773322	0.9945623
5	36773402	0.8777928
5	36773405	0.8744096
5	36773434	0.9945623
5	36773445	0.5961806
5	36773476	0.6282654
5	36773528	0.9023059
5	36773540	0.3855928
5	36773545	0.9023059
5	36773622	0.9023059
5	36773638	0.3180638
5	36773682	0.9945623
5	36773706	0.2331817
5	36773733	0.3166235
5	36773814	0.6316982
5	36773949	0.606328
5	36773950	0.4795947
5	36773995	0.5099913
5	36774028	0.5062947
5	36774144	0.5279928
5	36774159	0.5279928
5	36774175	0.4957799
5	36774178	0.4957799
5	36774222	0.6638435
5	36774263	0.6419955
5	36774275	0.6789086
5	36774335	0.2536631
5	36774358	0.729229
5	36774395	0.6419955
5	36774457	0.3969535
5	36774495	0.6419955
5	36774503	0.5040749
5	36774511	0.6419955
5	36774526	0.3166235
5	36774556	0.3448881
5	36774581	0.5833463
5	36774616	0.754881
5	36774701	0.9396817
5	36774798	0.9023059
5	36774839	0.9023059
5	36774958	0.6585943
5	36775002	0.6813948
5	36775004	0.6168704
5	36775020	0.6168704
5	36775075	0.9849873
5	36775118	0.8741582
5	36775179	0.9023059
5	36775193	0.136271
5	36775224	0.9572469
5	36775242	0.6928532
5	36775251	0.3718523
5	36775288	0.6146611
5	36775421	0.7541974
5	36775445	0.8011693
5	36775459	0.7675779
5	36775473	0.9023059
5	36775585	0.39043
5	36775607	0.6185317
5	36775671	0.7241821
5	36775711	0.4052534
5	36775724	0.1956851
5	36775780	0.9933379
5	36775827	0.2061656
5	36775844	0.5963389
5	36776108	0.4226665
5	36776314	0.9791884
5	36776479	0.6407152
5	36776502	0.4862822
5	36776564	0.8172139
5	36776876	0.6624709
5	36779080	0.1447132
5	36779141	0.5011868
5	36780405	0.4386666
5	36780572	0.6075929
5	36782765	0.2199642
5	36783030	0.9400521
5	36783227	0.6040675
5	36783289	0.2183049
5	36783427	0.2116181
5	36783444	0.9869056
5	36783445	0.9869056
5	36783528	0.7016105
5	36783583	0.559108
5	36783617	0.2876843
5	36783654	0.3509453
5	36783661	0.8120774
5	36783899	0.2098273
5	36783934	0.5000391
5	36783935	0.3260969
5	36784625	0.3250432
5	36784755	0.0004213062
5	36784758	0.3029765
5	36784816	0.6968213
5	36784951	0.7392183
5	36784958	0.8314455
5	36785506	0.48524
5	36785507	0.681992
5	36785573	0.4910625
5	36785654	0.9654331
5	36785716	0.9649509
5	36785785	0.4476402
5	36785788	0.2615545
5	36787101	0.2394617
5	36787534	0.1744191
5	36787945	0.1096868
5	36787965	0.9320091
5	36790145	0.8373477
5	36790854	0.9964554
5	36790855	0.5458145
5	36791329	0.3550849
5	36792339	0.4464103
5	36792481	0.2311872
5	36792516	0.3970162
5	36793509	0.5660357
5	36793650	0.3882706
5	36795255	0.9935722
5	36795479	0.2402951
5	36795480	0.5191449
5	36795689	0.3550849
5	36796699	0.8136837
5	36796841	0.1073136
5	36796851	0.8759372
5	36796937	0.9290349
5	36796941	0.8325091
5	36797394	0.7834506
5	36797496	0.5433328
5	36797659	0.09360972
5	36797660	0.1234067
5	36797869	0.3550849
5	36798333	0.8740094
5	36798433	0.5937164
5	36798906	0.6793051
5	36799574	0.7605418
5	36800049	0.3300233
5	36801137	0.647626
5	36801213	0.7537074
5	36801246	0.3142907
5	36802547	0.6281838
5	36802920	0.5669069
5	36803067	0.436996
5	36803114	0.5050844
5	36804351	0.116182
5	36804471	0.3293721
5	36804518	0.2926061
5	36804523	0.2007208
5	36806065	0.4493273
5	36806206	0.4564843
5	36806294	0.4399561
5	36806297	0.4185118
5	36806320	0.4198326
5	36806405	0.8791574
5	36806451	0.6124913
5	36806523	0.5773473
5	36806595	0.3539867
5	36806630	0.5749198
5	36806704	0.696089
5	36806923	0.374142
5	36807381	0.9054472
5	36807398	0.3799144
5	36807631	0.8338402
5	36807788	0.5064757
5	36807849	0.1693033
5	36808039	0.800449
5	36808170	0.5211666
5	36808274	0.296699
5	36808395	0.2660361
5	36808811	0.4699573
5	36810022	0.1938523
5	36810121	0.5692835
5	36810195	0.6615021
5	36810205	0.5408002
5	36810240	0.219875
5	36810475	0.6490798
5	36810490	0.4411487
5	36810622	0.312969
5	36810700	0.1718423
5	36811100	0.7952059
5	36811365	0.5389605
5	36811479	0.6030843
5	36811792	0.6071754
5	36811817	0.8002821
5	36812023	0.5934099
5	36812627	0.6786422
5	36812629	0.6786422
5	36812798	0.6285445
5	36812812	0.5898835
5	36812858	0.6285445
5	36812931	0.8006156
5	36813006	0.5028852
5	36813032	0.7646399
5	36813096	0.5971079
5	36813187	0.6295137
5	36813247	0.956868
5	36813667	0.4233976
5	36813957	0.2249516
5	36814235	0.3702599
5	36814334	0.4639528
5	36814641	0.9572109
5	36814826	0.415042
5	36815095	0.371621
5	36816484	0.6317716
5	36816769	0.4190335
5	36816787	0.5481416
5	36816972	0.350632
5	36817107	0.1742035
5	36817339	0.6329636
5	36819507	0.5659926
5	36819624	0.367084
5	36819873	0.7343473
5	36820154	0.5928102
5	36820156	0.5694416
5	36820163	0.4255521
5	36820272	0.5218174
5	36820859	0.3631249
5	36820986	0.2579595
5	36821111	0.4294631
5	36821144	0.3631249
5	36821215	0.5647857
5	36821518	0.5567444
5	36821616	0.8121493
5	36821807	0.444078
5	36822083	0.3434196
5	36822191	0.7243205
5	36822439	0.6125276
5	36822587	0.4123372
5	36822597	0.8625579
5	36822998	0.7605511
5	36823066	0.2267252
5	36823072	0.5970046
5	36823094	0.833914
5	36823226	0.868526
5	36823370	0.510069
5	36823461	0.3269358
5	36823496	0.650946
5	36823547	0.2244693
5	36823688	0.9601538
5	36823797	0.2908028
5	36823959	0.4635475
5	36823994	0.3727423
5	36824174	0.7466828
5	36824378	0.4040822
5	36824538	0.647902
5	36824646	0.6359098
5	36825086	0.3707448
5	36825298	0.9109379
5	36825364	0.8423264
5	36825380	0.4992018
5	36825449	0.5778322
5	36825533	0.4370552
5	36825770	0.6141683
5	36826178	0.2937988
5	36826546	0.7825195
5	36827658	0.5562046
5	36827755	0.02972534
5	36827793	0.05369374
5	36827843	0.48341
5	36827959	0.4540714
5	36827980	0.7178947
5	36827999	0.2723357
5	36828114	0.1950223
5	36828245	0.3598314
5	36828289	0.6190323
5	36828626	0.76567
5	36828709	0.303723
5	36831166	0.8031246
5	36831318	0.4710889
5	36831857	0.5460728
5	36832045	0.6488523
5	36832172	0.968301
5	36832187	0.228135
5	36832204	0.3720197
5	36832245	0.6411316
5	36832371	0.398699
5	36832587	0.3443215
5	36832749	0.9309197
5	36832770	0.5529424
5	36832855	0.6204669
5	36833029	0.3631249
5	36833085	0.6955561
5	36833663	0.4083181
5	36833703	0.6063194
5	36833746	0.4083181
5	36833892	0.5504565
5	36833894	0.4083181
5	36833946	0.4083181
5	36834063	0.0007924196
5	36834179	0.1876644
5	36834180	0.1876644
5	36834231	0.3886379
5	36834253	0.4542062
5	36834272	0.6225341
5	36834308	0.836946
5	36834338	0.5382747
5	36834402	0.3676196
5	36834560	0.3093891
5	36840357	0.4534714
5	36841027	0.4465993
5	36841047	0.739458
5	36841088	0.9633428
5	36842941	0.3629541
5	36844183	0.5939723
5	36844195	0.2696359
5	36844730	0.3981683
5	36844853	0.2305362
5	36844873	0.6976864
5	36844914	0.3000695
5	36845013	0.3513177
5	36846420	0.6510567
5	36854026	0.6557433
5	36854135	0.9373959
5	36854457	0.3951313
5	36854504	0.6291922
5	36854625	0.3354052
5	36854729	0.3014358
5	36855041	0.3438427
5	36855189	0.3908989
5	36855300	0.5231777
5	36855424	0.988633
5	36855453	0.8364602
5	36855539	0.7532151
5	36855687	0.3639844
5	36855841	0.6553808
5	36855960	0.9422566
5	36855987	0.3793823
5	36856264	0.6541396
5	36856277	0.6599645
5	36856460	0.7808868
5	36856512	0.3438427
5	36856527	0.3811508
5	36856543	0.6404634
5	36856583	0.8489964
5	36856596	0.7874417
5	36856712	0.8578977
5	36856714	0.3423471
5	36856793	0.6826163
5	36856845	0.5107675
5	36856863	0.3550849
5	36856867	0.6108067
5	36856954	0.4158956
5	36857080	0.8793993
5	36857270	0.9562225
5	36857344	0.8223838
5	36857539	0.658576
5	36857545	0.3700964
5	36857583	0.6224565
5	36857599	0.5947759
5	36857600	0.1719344
5	36857646	0.3036461
5	36857717	0.637042
5	36857728	0.3992091
5	36857754	0.3210298
5	36857779	0.6466162
5	36857862	0.3448881
5	36857899	0.3893165
5	36857906	0.301496
5	36857949	0.638688
5	36858060	0.7329152
5	36858100	0.3527442
5	36858195	0.6120269
5	36858337	0.3631249
5	36858340	0.3631249
5	36858354	0.7635451
5	36858437	0.2664002
5	36858473	0.6036399
5	36858595	0.2235044
5	36858667	0.5983524
5	36858792	0.9392719
5	36859051	0.803253
5	36859064	0.7558594
5	36859077	0.5814213
5	36859116	0.8105751
5	36859211	0.3939059
5	36859240	0.7468821
5	36859247	0.546736
5	36859294	0.4676577
5	36859339	0.445104
5	36859342	0.9020244
5	36859405	0.9323551
5	36859576	0.4927239
5	36859624	0.3781954
5	36859727	0.3646075
5	36859858	0.4077349
5	36859891	0.5680942
5	36860013	0.320261
5	36860143	0.5370077
5	36860155	0.3631249
5	36860229	0.5365945
5	36860492	0.4905674
5	36860675	0.4547541
5	36860827	0.8009326
5	36860959	0.3631249
5	36861044	0.1594832
5	36861058	0.872005
5	36861143	0.9152826
5	36861277	0.3631249
5	36861357	0.3631249
5	36861597	0.6747838
5	36861873	0.2987556
5	36862161	0.9703825
5	36862896	0.3898136
5	36862953	0.3601688
5	36862963	0.3601688
5	36863405	0.4714037
5	36863484	0.3631249
5	36863600	0.4130063
5	36863663	0.5265439
5	36863922	0.3550849
5	36864259	0.7706141
5	36864310	0.3311036
5	36864327	0.4188438
5	36864541	0.4083181
5	36864613	0.6532136
5	36864875	0.3631249
5	36864967	0.415042
5	36865083	0.3693891
5	36865438	0.5649206
5	36865733	0.4674479
5	36865738	0.1656434
5	36866148	0.5608969
5	36866169	0.2024641
5	36866203	0.8444583
5	36866551	0.5877729
5	36866607	0.3915164
5	36866741	0.7209455
5	36866840	0.3013068
5	36866894	0.3505819
5	36866956	0.6120269
5	36867045	0.6816465
5	36867076	0.4870639
5	36867187	0.9585399
5	36867211	0.3631249
5	36867214	0.48341
5	36867308	0.3451579
5	36867523	0.7408569
5	36868525	0.6426846
5	36869491	0.4083181
5	36869560	0.4083181
5	36869600	0.4330801
5	36870354	0.775942
5	36870362	0.4352885
5	36870532	0.3631249
5	36870604	0.7834272
5	36870745	0.552539
5	36871758	0.3795641
5	36871791	0.6105374
5	36871818	0.5797393
5	36871850	0.713162
5	36871891	0.9584841
5	36872371	0.4531767
5	36872457	0.2283337
5	36872614	0.2226643
5	36872681	0.5023081
5	36872838	0.3631249
5	36872898	0.5287363
5	36872992	0.5643474
5	36873060	0.8181429
5	36873075	0.3288562
5	36873182	0.6190418
5	36873392	0.4247915
5	36873393	0.5108921
5	36873452	0.9564885
5	36873469	0.4407819
5	36873484	0.8768796
5	36873515	0.9615733
5	36873541	0.9346288
5	36873683	0.9546847
5	36873746	0.5842259
5	36873802	0.6883931
5	36873907	0.9723346
5	36873927	0.8530033
5	36873995	0.3783509
5	36874159	0.4109263
5	36874191	0.3241477
5	36874197	0.9470765
5	36874202	0.9367621
5	36874269	0.6656148
5	36874270	0.3551958
5	36874297	0.6495617
5	36874320	0.8554875
5	36874473	0.5765867
5	36874559	0.8531288
5	36874567	0.2681275
5	36874612	0.7785824
5	36874628	0.7775456
5	36874634	0.8955506
5	36874756	0.6461406
5	36874776	0.001838609
5	36875214	0.4830428
5	36875269	0.7028893
5	36875312	0.3893165
5	36875383	0.5317407
5	36875426	0.5269008
5	36875480	0.7484004
5	36875535	0.6352268
5	36875855	0.6960759
5	36875859	0.6015365
5	36876081	0.8827307
5	36876137	0.6627892
5	36876372	0.5902887
5	36876388	0.6186224
5	36876577	0.9642792
5	36876593	0.7507127
5	36876637	0.8502686
5	36876965	0.7816896
5	36878031	0.4539493
5	36879019	0.8856947
5	36879163	0.6282593
5	36879310	0.07869641
5	36879319	0.7316046
5	36879962	0.1658309
5	36880063	0.6043849
5	36880289	0.008861234
5	36880290	0.7480761
5	36880373	0.8524223
5	36880471	0.2588505
5	36880477	0.1553548
5	36880561	0.1727212
5	36880664	0.5704736
5	36880665	0.1865633
5	36880687	0.2401649
5	36881828	0.3915031
5	36881873	0.9326805
5	36881879	0.328631
5	36885337	0.8048542
5	36885397	0.4698815
5	36885992	0.05464735
5	36886048	0.07840215
5	36888649	0.5529991
5	36888655	0.3549506
5	36892113	0.9295768
5	36892173	0.1622779
5	36892572	0.3371091
5	36892768	0.0774018
5	36892824	0.0358712
5	36892839	0.0901871
5	36894818	0.849734
5	36895016	0.5834692
5	36895123	0.4879087
5	36895363	0.3370826
5	36895423	0.2041693
5	36895909	0.8734178
5	36896017	0.8866501
5	36896176	0.7470916
5	36896196	0.7579059
5	36896364	0.7392246
5	36897655	0.2993668
5	36897801	0.190501
5	36897805	0.3778404
5	36898009	0.4038529
5	36898231	0.09267223
5	36898290	0.2143478
5	36898649	0.871782
5	36898667	0.08473067
5	36898760	0.312436
5	36898806	0.1493276
5	36899858	0.4029823
5	36899956	0.3995423
5	36901263	0.4067112
5	36901617	0.03702693
5	36901644	0.350603
5	36901917	0.6640864
5	36902044	0.05372243
5	36902046	0.05504168
5	36902167	0.2882319
5	36902236	0.01472549
5	36907350	0.6631732
5	36910163	0.9463501
5	36911049	0.810019
5	36911060	0.02415059
5	36911111	0.6271681
5	36911118	0.06002476
5	36911146	0.9474369
5	36912686	0.6484972
5	36912697	0.5122388
5	36912748	0.6592104
5	36912755	0.8127663
5	36912770	0.7807586
5	36912783	0.9110836
5	36913869	0.6309817
5	36914050	0.8417587
5	36914703	0.6629066
5	36915140	0.2722679
5	36915801	0.8193208
5	36916234	0.6126547
5	36916303	0.708743
5	36916308	0.4800577
5	36916318	0.2969663
5	36916328	0.5060181
5	36916344	0.03457205
5	36916492	0.1465233
5	36916594	0.776893
5	36916608	0.5756955
5	36916621	0.5781361
5	36916627	0.1470747
5	36916651	0.3301432
5	36916683	0.2988179
5	36919266	0.1458248
5	36919306	0.01717025
5	36919378	0.4492939
5	36919478	0.5673714
5	36919541	0.3842226
5	36919545	0.3842226
5	36919577	0.4974121
5	36919624	0.929039
5	36919664	0.4236146
5	36919782	0.6093405
5	36919798	0.6750192
5	36919943	0.4085777
5	36920049	0.8177103
5	36920111	0.3571546
5	36920118	0.601109
5	36920133	0.3980505
5	36920143	0.8206286
5	36920159	0.3660222
5	36920425	0.3517805
5	36920431	0.3209289
5	36920677	0.9715518
5	36921641	0.7353088
5	36921835	0.5950393
5	36921949	0.1851341
5	36922011	0.3519409
5	36922018	0.6533621
5	36922033	0.2496204
5	36922043	0.3194602
5	36922059	0.6661999
5	36922181	0.2963503
5	36922211	0.5174531
5	36923860	0.3257815
5	36923922	0.5460366
5	36923944	0.6823483
5	36923954	0.9839803
5	36923970	0.1890852
5	36924361	0.07597142
5	36924496	0.8730405
5	36924643	0.09526853
5	36924967	0.008184113
5	36924977	0.0439983
5	36925264	0.7436574
5	36925315	0.1318984
5	36925457	0.9371753
5	36925471	0.4524362
5	36925807	0.6518867
5	36925870	0.3711798
5	36925923	0.009034902
5	36926008	0.8036912
5	36926378	0.3714227
5	36926880	0.4827098
5	36926890	0.8956076
5	36926899	0.9571799
5	36927720	0.7037
5	36927787	0.01359677
5	36928241	0.3626828
5	36928291	0.4927295
5	36928412	0.1183411
5	36928803	0.02781297
5	36928852	0.2118737
5	36928950	0.471392
5	36928954	0.8899752
5	36928974	0.2126379
5	36929006	0.8472693
5	36929141	0.3127729
5	36929239	0.07080665
5	36929471	0.330228
5	36929493	0.8465553
5	36929522	0.5976543
5	36929525	0.625668
5	36929700	0.1838172
5	36929825	0.7714506
5	36929929	0.2107924
5	36929974	0.3411665
5	36930019	0.2152614
5	36930204	0.4751709
5	36930456	0.3216484
5	36930500	0.7980591
5	36930654	0.2133126
5	36930686	0.6408517
5	36930696	0.8748149
5	36930750	0.9616634
5	36930751	0.1134312
5	36930781	0.3362956
5	36930816	0.1586315
5	36930859	0.2181469
5	36930932	0.06182578
5	36930962	0.6452921
5	36931390	0.6828767
5	36931452	0.3301256
5	36931514	0.5017758
5	36931539	0.7015721
5	36931546	0.5735977
5	36931606	0.2914525
5	36931657	0.7909269
5	36931663	0.7083338
5	36931848	0.781536
5	36931866	0.3292074
5	36931980	0.6332492
5	36933025	0.3528889
5	36933343	0.1492796
5	36935320	0.5717827
5	36935324	0.5572508
5	36935394	0.430705
5	36935426	0.3569557
5	36935858	0.6320994
5	36935861	0.7095354
5	36936070	0.234481
5	36936268	0.3847249
5	36936428	0.8406946
5	36936503	0.437366
5	36936506	0.7920466
5	36936717	0.2080473
5	36936789	0.3263039
5	36936945	0.6359441
5	36937137	0.8228941
5	36937354	0.9199388
5	36937608	0.4546481
5	36938281	0.457811
5	36938419	0.8596652
5	36938546	0.4458032
5	36938559	0.3343342
5	36938640	0.5736286
5	36938672	0.7405179
5	36938867	0.3866173
5	36939384	0.6617728
5	36942237	0.6078785
5	36942306	0.5676358
5	36942544	0.2829731
5	36942995	0.3783574
5	36943596	0.5509596
5	36943798	0.5153636
5	36943916	0.8589085
5	36944126	0.05222855
5	36944190	0.2508424
5	36944223	0.8791048
5	36944227	0.1701047
5	36944302	0.3721607
5	36944321	0.3074933
5	36944357	0.3533032
5	36944367	0.3765427
5	36944379	0.8939172
5	36944402	0.2469892
5	36944424	0.1749949
5	36944459	0.8661613
5	36944461	0.0324438
5	36944522	0.0660878
5	36944540	0.3918442
5	36944721	0.2425685
5	36944722	0.4383858
5	36944739	0.2774152
5	36944777	0.5820604
5	36944781	0.404145
5	36944793	0.2254868
5	36944799	0.1899761
5	36944834	0.2900742
5	36944843	0.1675908
5	36944865	0.2505026
5	36944867	0.2159507
5	36944890	0.3085319
5	36944894	0.2728279
5	36944902	0.4088153
5	36944922	0.7197307
5	36944934	0.3189534
5	36944953	0.3660085
5	36944965	0.9673217
5	36944994	0.2167198
5	36945026	0.3793877
5	36945062	0.4269586
5	36945063	0.8273457
5	36945104	0.3343662
5	36945169	0.2374639
5	36945177	0.07729137
5	36945189	0.9172315
5	36945227	0.5241119
5	36945236	0.4023024
5	36945265	0.6037647
5	36945309	0.7001455
5	36945310	0.5180355
5	36945322	0.6437086
5	36945334	0.6645728
5	36945341	0.4219732
5	36945353	0.9578329
5	36945395	0.521913
5	36945428	0.4669133
5	36945452	0.4480676
5	36945456	0.1702954
5	36945469	0.5646336
5	36945483	0.1935967
5	36945525	0.2376709
5	36945531	0.1642056
5	36945537	0.07899575
5	36945544	0.09086384
5	36945554	0.09729564
5	36945572	0.05770714
5	36945575	0.6561179
5	36945593	0.05454313
5	36945633	0.3866167
5	36945686	0.49762
5	36945688	0.663063
5	36945782	0.596819
5	36945802	0.170609
5	36945829	0.0273686
5	36945883	0.2281363
5	36945889	0.3184313
5	36945910	0.08281307
5	36945946	0.1749717
5	36945955	0.4119107
5	36946020	0.2846976
5	36946039	0.6477294
5	36946042	0.3986948
5	36946085	0.4388512
5	36946155	0.8883924
5	36946156	0.3212817
5	36946181	0.2585951
5	36946182	0.5181346
5	36946372	0.3807576
5	36946385	0.2557658
5	36946431	0.3642643
5	36946488	0.7128965
5	36946492	0.1953165
5	36946897	0.7872356
5	36947027	0.5065195
5	36947054	0.8773801
5	36947073	0.06800728
5	36947134	0.15719
5	36947147	0.9747847
5	36947148	0.6632799
5	36947177	0.3134313
5	36947203	0.6379524
5	36947243	0.5541062
5	36947286	0.3219269
5	36947302	0.1352115
5	36947311	0.3281732
5	36947331	0.1359061
5	36947431	0.1655711
5	36947479	0.553677
5	36947524	0.2584655
5	36947551	0.4174243
5	36947770	0.3019427
5	36947847	0.4813874
5	36947861	0.4850978
5	36947880	0.8358899
5	36947919	0.3149974
5	36947932	0.601978
5	36947977	0.8910274
5	36947998	0.3356317
5	36948046	0.2521153
5	36948166	0.8384103
5	36948422	0.3926661
5	36948475	0.5077318
5	36948538	0.5807096
5	36948621	0.2845843
5	36948640	0.354418
5	36948692	0.3768118
5	36948748	0.3960062
5	36948759	0.07137864
5	36948760	0.3953608
5	36948774	0.1577101
5	36948837	0.2378108
5	36948850	0.1405186
5	36948913	0.9821307
5	36948942	0.2947626
5	36948951	0.3889786
5	36948971	0.7975217
5	36948978	0.4268693
5	36949047	0.895855
5	36949072	0.3735926
5	36949102	0.8997736
5	36949152	0.6899118
5	36949160	0.668118
5	36949248	0.6083414
5	36949279	0.6560713
5	36949311	0.6382431
5	36949337	0.8799845
5	36949804	0.3547507
5	36949807	0.635804
5	36949940	0.3209145
5	36949978	0.5277266
5	36950039	0.3501109
5	36950189	0.4570307
5	36950243	0.6147492
5	36950301	0.609957
5	36950304	0.7055791
5	36950411	0.4416042
5	36950448	0.1596739
5	36950660	0.77166
5	36950691	0.2372431
5	36950765	0.3386569
5	36950780	0.06943409
5	36950824	0.009616643
5	36950844	0.1491089
5	36950849	0.04279998
5	36950850	0.1016103
5	36950885	0.2284058
5	36950911	0.146142
5	36950916	0.3357158
5	36950917	0.4103669
5	36950928	0.6738119
5	36950992	0.5689549
5	36951000	0.7457822
5	36951119	0.09233459
5	36951158	0.9398074
5	36951203	0.9338648
5	36951250	0.5461669
5	36951409	0.2727894
5	36951421	0.4433644
5	36951444	0.2624174
5	36951446	0.03522226
5	36951672	0.3588896
5	36951678	0.6790206
5	36951688	0.8880751
5	36951821	0.07381047
5	36951887	0.006126713
5	36952033	0.4090149
5	36952035	0.6884528
5	36952123	0.628932
5	36952184	0.2830483
5	36952244	0.3263028
5	36952317	0.1934775
5	36952392	0.7979637
5	36952550	0.8544785
5	36952606	0.6545419
5	36952650	0.7959985
5	36952829	0.8047073
5	36953031	0.6169602
5	36953084	0.7675592
5	36953167	0.3156682
5	36953386	0.7648154
5	36953388	0.3428919
5	36953409	0.8602846
5	36953535	0.2577959
5	36953602	0.3331754
5	36953792	0.4693422
5	36954296	0.4611623
5	36954343	0.3783574
5	36954371	0.8840331
5	36954474	0.3176904
5	36954602	0.4053745
5	36954992	0.6528224
5	36955020	0.2162021
5	36955184	0.9886041
5	36955212	0.3590442
5	36955269	0.802469
5	36955302	0.6674159
5	36955598	0.3869239
5	36955726	0.5866596
5	36955810	0.8462739
5	36955826	0.623597
5	36955890	0.5778579
5	36956112	0.5718456
5	36956167	0.3481363
5	36956210	0.7492637
5	36956312	0.6488771
5	36956415	0.7299077
5	36956619	0.303233
5	36956680	0.6168898
5	36956750	0.5762052
5	36956753	0.3343755
5	36956845	0.8642186
5	36956978	0.9803436
5	36957487	0.5176509
5	36957562	0.7394025
5	36957635	0.9520044
5	36957723	0.1682672
5	36957777	0.5173814
5	36957792	0.3562349
5	36958152	0.7088656
5	36958526	0.6000708
5	36959112	0.2537829
5	36959225	0.8303667
5	36959301	0.2877687
5	36959322	0.7997154
5	36959406	0.6320994
5	36959509	0.6370572
5	36959559	0.7705767
5	36960173	0.8994816
5	36961012	0.3408171
5	36961184	0.7266342
5	36961368	0.6696223
5	36961570	0.9270298
5	36961657	0.2002382
5	36961671	0.1041344
5	36961744	0.7645084
5	36961845	0.5896397
5	36962080	0.2932753
5	36962210	0.6228517
5	36962899	0.6158122
5	36962971	0.484949
5	36963098	0.5718456
5	36963384	0.4346358
5	36963697	0.4100137
5	36963714	0.3783574
5	36963798	0.5812976
5	36963899	0.5068022
5	36963958	0.7012186
5	36964404	0.6320994
5	36964552	0.6574885
5	36964643	0.6359441
5	36964724	0.7352009
5	36964776	0.8522368
5	36964780	0.6822571
5	36965054	0.2038336
5	36965094	0.545566
5	36965188	0.6228517
5	36965251	0.6228517
5	36965793	0.4804477
5	36965898	0.8796717
5	36965941	0.959445
5	36966697	0.705472
5	36966871	0.5879884
5	36966910	0.2303301
5	36967141	0.5999218
5	36967230	0.7865969
5	36967254	0.7346704
5	36967380	0.3408171
5	36967524	0.5812976
5	36967665	0.7346704
5	36967703	0.2354109
5	36967787	0.5886431
5	36968055	0.5509596
5	36968227	0.5753623
5	36968530	0.6219579
5	36968586	0.4476506
5	36968821	0.7677616
5	36968999	0.3334852
5	36969145	0.4928796
5	36969281	0.6448467
5	36969325	0.3497559
5	36969356	0.6176125
5	36969523	0.2532981
5	36969578	0.5150848
5	36969632	0.9261608
5	36969670	0.8935281
5	36969724	0.1540236
5	36969728	0.7161745
5	36969787	0.4380354
5	36969883	0.3408171
5	36970070	0.1299633
5	36970507	0.5424843
5	36970621	0.5202276
5	36970882	0.5600191
5	36971021	0.7038615
5	36971467	0.5812981
5	36971587	0.5016156
5	36972841	0.3580972
5	36972975	0.2330735
5	36976049	0.264529
5	36976253	0.8678299
5	36979281	0.7496933
5	36979367	0.600791
5	36979636	0.534433
5	36979795	0.8948114
5	36979818	0.9447577
5	36979969	0.8570382
5	36980052	0.6263705
5	36980122	0.2159208
5	36980136	0.4167949
5	36980165	0.39148
5	36980183	0.2758308
5	36980194	0.1984801
5	36980205	0.286808
5	36980216	0.2363039
5	36980282	0.7124082
5	36980355	0.3792952
5	36980402	0.3318236
5	36980414	0.3902947
5	36980447	0.4501147
5	36980479	0.4369915
5	36980492	0.076814
5	36980532	0.171561
5	36980562	0.1736477
5	36980631	0.03040581
5	36980730	0.05813679
5	36980733	0.2510973
5	36980748	0.1739483
5	36980777	0.05925449
5	36980819	0.2832796
5	36980893	0.1343873
5	36980933	0.01645561
5	36980970	0.03830321
5	36981083	0.05499349
5	36981105	0.7509186
5	36981117	0.0913104
5	36981135	0.06645339
5	36981155	0.228834
5	36981156	0.2368165
5	36981174	0.7971905
5	36981195	0.8424704
5	36981213	0.1257812
5	36981225	0.01541588
5	36981270	0.3178803
5	36981311	0.05834429
5	36981342	0.5271149
5	36981346	0.5624356
5	36981393	0.3313844
5	36981408	0.3218572
5	36981426	0.2006779
5	36981527	0.6180526
5	36981558	0.4010956
5	36981584	0.7096728
5	36981605	0.414369
5	36981644	0.1649497
5	36981651	0.6865187
5	36981668	0.242771
5	36981670	0.3314736
5	36981672	0.863246
5	36981761	0.6505528
5	36981768	0.4117982
5	36981782	0.7021787
5	36982082	0.2531796
5	36982136	0.1906952
5	36982206	0.02612396
5	36982408	0.9287682
5	36982522	0.5694144
5	36982662	0.3331754
5	36982670	0.6296268
5	36983012	0.6092133
5	36983187	0.3083318
5	36983275	0.6561855
5	36983452	0.8666099
5	36983640	0.8308811
5	36983792	0.4002124
5	36983798	0.3439983
5	36983852	0.3260473
5	36983894	0.6100246
5	36983973	0.5724992
5	36983988	0.7205566
5	36984026	0.3750975
5	36984064	0.4809788
5	36984123	0.3242632
5	36984153	0.7352012
5	36984287	0.59319
5	36984340	0.4198912
5	36984535	0.3515897
5	36984540	0.6501655
5	36984554	0.8427876
5	36984643	0.2865937
5	36984872	0.7811531
5	36984928	0.7948097
5	36984960	0.8952679
5	36985101	0.9723439
5	36985196	0.9448098
5	36985197	0.9946925
5	36985292	0.5752045
5	36985460	0.3583896
5	36985461	0.6673822
5	36985627	0.8828953
5	36985743	0.8596652
5	36985765	0.2014346
5	36985951	0.3713721
5	36986013	0.2559604
5	36986049	0.3469384
5	36986257	0.2925368
5	36986516	0.61743
5	36986551	0.2369777
5	36986645	0.5498958
5	36986950	0.8649036
5	36987689	0.4228171
5	36988237	0.5308187
5	36988256	0.5851806
5	36988272	0.3387842
5	36988528	0.4498039
5	36988596	0.9585552
5	36988627	0.41438
5	36988719	0.4263634
5	36988846	0.267071
5	36988874	0.4269945
5	36988935	0.7800057
5	36989014	0.3427172
5	36989082	0.626329
5	36989107	0.9460711
5	36989108	0.6686928
5	36989144	0.2954518
5	36989215	0.5930768
5	36989216	0.3408171
5	36989360	0.5837306
5	36989401	0.4807109
5	36989768	0.6234525
5	36989769	0.7427255
5	36989870	0.9740928
5	36989880	0.3353197
5	36989922	0.5920102
5	36989942	0.5530836
5	36990333	0.527158
5	36990578	0.5766393
5	36990704	0.365447
5	36990815	0.6690753
5	36990849	0.741846
5	36990894	0.7843247
5	36991087	0.6198261
5	36991159	0.2630673
5	36991522	0.8059457
5	36991708	0.2129497
5	36991971	0.283483
5	36992063	0.9295861
5	36992077	0.9403336
5	36992170	0.4155865
5	36992839	0.3940422
5	36992990	0.587797
5	36993206	0.1789344
5	36993243	0.7984525
5	36993399	0.8647598
5	36993411	0.501191
5	36993618	0.542204
5	36993626	0.6808659
5	36993665	0.616399
5	36993666	0.5743572
5	36993849	0.429866
5	36993900	0.04828094
5	36993907	0.0371638
5	36994137	0.2464408
5	36994208	0.3885357
5	36994247	0.7486373
5	36994463	0.7138155
5	36994530	0.2812589
5	36994851	0.228206
5	36995027	0.5654559
5	36995318	0.6346926
5	36995534	0.4593831
5	36995549	0.8682711
5	36995550	0.9182867
5	36995684	0.5151542
5	36995690	0.8754789
5	36995777	0.3946499
5	36995852	0.9092808
5	36995903	0.480641
5	36996010	0.5557998
5	36996086	0.7384241
5	36996156	0.4241089
5	36996215	0.4552526
5	36996242	0.5791702
5	36996276	0.7495062
5	36996296	0.1566118
5	36996367	0.9313404
5	36996813	0.5367763
5	36996833	0.1775888
5	36996836	0.4953076
5	36996847	0.4257782
5	36996976	0.3613898
5	36997024	0.5221971
5	36997240	0.7681559
5	36997253	0.4230529
5	36997321	0.3915945
5	36997399	0.05188443
5	36997922	0.1993638
5	36997930	0.2825775
5	36998040	0.8600113
5	36998276	0.2939575
5	36998375	0.2212677
5	36998450	0.3472039
5	36998622	0.8985293
5	36998816	0.5712568
5	36999044	0.4660769
5	36999068	0.455609
5	36999082	0.06431485
5	36999103	0.9596991
5	36999160	0.5309382
5	36999509	0.1937097
5	36999530	0.03758879
5	36999533	0.8062368
5	36999603	0.257122
5	36999717	0.211742
5	36999800	0.3087947
5	36999969	0.3021536
5	36999998	0.2420889
5	37000031	0.5831001
5	37000203	0.8205536
5	37000526	0.5665549
5	37000547	0.3063255
5	37000586	0.8626701
5	37000595	0.5407619
5	37000646	0.9734306
5	37000730	0.1316849
5	37000787	0.09849635
5	37000911	0.9980041
5	37000937	0.7592444
5	37001174	0.4007527
5	37001178	0.1378064
5	37001189	0.08301402
5	37001518	0.8688896
5	37002519	0.7150743
5	37002584	0.7956435
5	37002672	0.3626466
5	37002747	0.6045061
5	37002832	0.5908465
5	37002849	0.6581837
5	37002877	0.9172676
5	37002888	0.5621298
5	37003306	0.7273736
5	37003351	0.1593529
5	37003361	0.6495865
5	37003395	0.2516978
5	37003445	0.5055521
5	37003508	0.3991045
5	37003982	0.7347819
5	37004029	0.7704948
5	37004133	0.7726801
5	37004299	0.1803727
5	37004414	0.3704221
5	37004596	0.4985224
5	37004728	0.9938995
5	37004854	0.2655832
5	37004870	0.5827585
5	37005657	0.6761831
5	37005734	0.1657864
5	37006089	0.1960222
5	37006093	0.9500248
5	37006990	0.285135
5	37007328	0.5508204
5	37007902	0.3769107
5	37007923	0.5997312
5	37007998	0.3331754
5	37008280	0.5742898
5	37008548	0.7730584
5	37008905	0.4119409
5	37009029	0.5808154
5	37009301	0.6291553
5	37009518	0.6465739
5	37009683	0.798174
5	37009724	0.2021249
5	37009781	0.4408703
5	37010263	0.306525
5	37010494	0.6056
5	37010500	0.2936457
5	37010509	0.3386536
5	37010515	0.609399
5	37010608	0.6068621
5	37010730	0.5208171
5	37010835	0.2035024
5	37010836	0.5511697
5	37011027	0.648802
5	37011135	0.8024471
5	37011184	0.4993757
5	37011427	0.2967707
5	37011527	0.5520944
5	37011720	0.4925532
5	37011752	0.645817
5	37011794	0.5915655
5	37011927	0.8699103
5	37012066	0.3187036
5	37012105	0.6034938
5	37012114	0.2143527
5	37012474	0.5971088
5	37012483	0.645817
5	37012488	0.660339
5	37012501	0.5972767
5	37012692	0.6250841
5	37012758	0.7984638
5	37012805	0.6035762
5	37013031	0.2034078
5	37013253	0.5629374
5	37013330	0.2165237
5	37013509	0.7848003
5	37013751	0.3132242
5	37013793	0.2868154
5	37013809	0.2820984
5	37014075	0.3896185
5	37014210	0.9151045
5	37014263	0.1989045
5	37014266	0.3400851
5	37014323	0.755409
5	37014380	0.623466
5	37014443	0.4526638
5	37014673	0.9338869
5	37014756	0.399841
5	37014827	0.6518498
5	37015223	0.7055511
5	37015275	0.9036778
5	37015571	0.5656396
5	37015614	0.3110642
5	37015866	0.530303
5	37015917	0.5080426
5	37015922	0.4813092
5	37016214	0.4452745
5	37016432	0.277518
5	37016433	0.5635409
5	37016557	0.02395832
5	37016614	0.749385
5	37016630	0.4381572
5	37016631	0.4641583
5	37016662	0.8661534
5	37016672	0.43727
5	37016707	0.9347638
5	37016825	0.5495503
5	37016845	0.05974272
5	37016859	0.6165604
5	37016912	0.6864696
5	37016919	0.2833901
5	37016959	0.460889
5	37016999	0.1011867
5	37017007	0.9649718
5	37017022	0.9558928
5	37017029	0.5202315
5	37017047	0.7094112
5	37017079	0.4189404
5	37017139	0.3214314
5	37017160	0.7531904
5	37017168	0.2718824
5	37017183	0.001880001
5	37017242	0.8080221
5	37017283	0.7062873
5	37017307	0.6166377
5	37017351	0.2789047
5	37017401	0.1795955
5	37017412	0.5987866
5	37017414	0.8064193
5	37017486	0.305284
5	37017487	0.3230986
5	37017528	0.746604
5	37017541	0.9584964
5	37017583	0.5749813
5	37017599	0.568859
5	37017677	0.3108584
5	37017787	0.4763707
5	37017855	0.9965253
5	37018049	0.5310604
5	37018059	0.9882339
5	37018163	0.2738823
5	37018585	0.3331754
5	37018599	0.1913015
5	37018739	0.8486479
5	37019013	0.3331754
5	37019138	0.3331754
5	37019146	0.3110787
5	37019299	0.1233703
5	37019369	0.7455028
5	37019453	0.3729755
5	37019549	0.3733346
5	37019758	0.2606578
5	37019807	0.868677
5	37019967	0.1567736
5	37019982	0.7408904
5	37020059	0.5611952
5	37020165	0.6150823
5	37020166	0.6150823
5	37020952	0.3557636
5	37021037	0.607643
5	37021255	0.8032254
5	37021301	0.9270913
5	37021303	0.3648777
5	37021650	0.8671869
5	37021679	0.7560271
5	37021786	0.4084365
5	37022204	0.9437887
5	37023095	0.1605359
5	37023108	0.731193
5	37023167	0.676258
5	37023238	0.5356244
5	37023444	0.2411169
5	37023680	0.2575402
5	37023770	0.5371341
5	37023866	0.6540093
5	37023883	0.7753984
5	37024479	0.2083524
5	37024510	0.9370702
5	37024778	0.2619076
5	37024829	0.2194859
5	37024998	0.3425898
5	37025065	0.609196
5	37025173	0.6854229
5	37025291	0.2212426
5	37025316	0.4997313
5	37025419	0.2761936
5	37025438	0.6537997
5	37025456	0.3704221
5	37025513	0.724962
5	37025582	0.5999101
5	37025644	0.3188868
5	37025758	0.5334698
5	37025795	0.9932893
5	37025821	0.6282853
5	37025980	0.4024676
5	37026028	0.4401754
5	37026095	0.7193668
5	37026096	0.7983132
5	37026533	0.3203454
5	37026613	0.5303342
5	37026851	0.6813489
5	37026922	0.7619449
5	37026923	0.9030802
5	37026949	0.06370944
5	37027003	0.3200393
5	37027295	0.6485017
5	37027349	0.4181501
5	37027407	0.1806578
5	37027586	0.3331754
5	37027680	0.2254433
5	37027753	0.3331754
5	37027767	0.9299612
5	37027779	0.3331754
5	37027933	0.261752
5	37027955	0.6269702
5	37028027	0.3331754
5	37028334	0.3331754
5	37028439	0.4036869
5	37028447	0.6025055
5	37028461	0.5656211
5	37028527	0.4222942
5	37028573	0.6169831
5	37028855	0.3331754
5	37029121	0.3331754
5	37029137	0.3331754
5	37029283	0.5923096
5	37029502	0.3769107
5	37029931	0.3331754
5	37029964	0.3331754
5	37030015	0.7849965
5	37030046	0.4333557
5	37030093	0.3134205
5	37030095	0.6169831
5	37030291	0.3926515
5	37030323	0.578236
5	37030466	0.3331754
5	37030595	0.5222528
5	37030602	0.2833847
5	37030604	0.5993845
5	37030609	0.3400231
5	37030790	0.1718402
5	37031000	0.9511317
5	37031033	0.4919297
5	37031055	0.2699819
5	37031073	0.3331754
5	37031276	0.2655255
5	37031398	0.3331754
5	37031434	0.315043
5	37031465	0.3237433
5	37031469	0.3237433
5	37031479	0.3331754
5	37031481	0.3331754
5	37031525	0.362799
5	37031684	0.3570961
5	37032084	0.05957496
5	37032204	0.3829183
5	37032257	0.02443058
5	37032461	0.3926525
5	37032493	0.4255725
5	37032586	0.02832666
5	37032597	0.6504823
5	37032628	0.3479474
5	37032633	0.03145468
5	37032724	0.04384027
5	37032728	0.07905563
5	37032823	0.1114868
5	37032864	0.05821472
5	37032894	0.3487768
5	37033053	0.5648673
5	37033121	0.001995859
5	37033491	0.4493643
5	37033530	0.3661308
5	37033534	0.2781721
5	37033742	0.6089524
5	37033780	0.6568568
5	37034302	0.9721817
5	37034387	0.03708049
5	37034430	0.5453613
5	37034471	0.05201672
5	37034474	0.09165838
5	37034506	0.1334969
5	37034727	0.6854354
5	37034752	0.2013981
5	37034935	0.8969818
5	37035158	0.3390887
5	37035216	0.6329428
5	37035378	0.4833313
5	37035453	0.3766263
5	37035488	0.7515766
5	37035517	0.685903
5	37035528	0.6004082
5	37035895	0.2140326
5	37035970	0.2389767
5	37036291	0.9243385
5	37039225	0.1430585
5	37039422	0.4651876
5	37040160	0.7666784
5	37040227	0.3562948
5	37040245	0.4053037
5	37040413	0.7589391
5	37042964	0.3324601
5	37043106	0.168211
5	37043184	0.6311513
5	37045223	0.5285022
5	37045287	0.9115001
5	37047424	0.6561642
5	37047466	0.5207117
5	37049632	0.1778618
5	37056413	0.6286718
5	37056454	0.6720029
5	37056515	0.3868558
5	37056802	0.4831258
5	37056847	0.6923533
5	37056976	0.3223857
5	37057029	0.432382
5	37057133	0.2585124
5	37057353	0.3250841
5	37057355	0.6439037
5	37057414	0.3026771
5	37057447	0.2259776
5	37057563	0.8184778
5	37057582	0.3728014
5	37061278	0.5328221
5	37061288	0.2846512
5	37061431	0.02519272
5	37062260	0.7016236
5	37064838	0.5534287
5	37070117	0.06920414
5	37070631	0.1961803
5	37070745	0.8030541
5	37070810	0.9702915
5	37070816	0.7651166
5	37071100	0.2263498
5	37071312	0.6361621
5	37071320	0.4846412
5	37071360	0.8912503
5	37071372	0.03251636
5	37071523	0.993292
5	37073292	0.08140039
5	37073976	0.3940461
5	37074148	0.4453926
5	37074216	0.3914376
5	37074603	0.2316176
5	37074607	0.1958885
5	37074715	0.7272248
5	37074885	0.5039909
5	37075044	0.2629884
5	37075078	0.4548541
5	37075153	0.9344052
5	37075160	0.420957
5	37075270	0.2339281
5	37075479	0.333087
5	37075500	0.7435081
5	37075552	0.08788239
5	37075624	0.3910649
5	37075652	0.3875218
5	37075693	0.3908829
5	37075917	0.34166
5	37075940	0.1223543
5	37075986	0.4104759
5	37075988	0.6461414
5	37076034	0.1900135
5	37076044	0.3183501
5	37076445	0.3096311
5	37076741	0.6613457
5	37076897	0.7980993
5	37076951	0.3493633
5	37076958	0.6224352
5	37076978	0.3188722
5	37077010	0.5744332
5	37077670	0.7187933
5	37077730	0.4923315
5	37078484	0.6156929
5	37078601	0.4252355
5	37078670	0.6070081
5	37078726	0.3133008
5	37078758	0.567511
5	37078792	0.9729135
5	37078844	0.1405836
5	37078894	0.3565321
5	37078915	0.1977796
5	37078975	0.2121695
5	37079065	0.530366
5	37079106	0.9767338
5	37079404	0.1514046
5	37079467	0.7028763
5	37079918	0.8741992
5	37080052	0.7111973
5	37080190	0.4005911
5	37080304	0.3463014
5	37084314	0.09029712
5	37084327	0.4575237
5	37089820	0.788612
5	37089833	0.9143734
5	37089864	0.8224812
5	37089903	0.663604
5	37089926	0.3398538
5	37090046	0.7670044
5	37090123	0.9709459
5	37090162	0.4951751
5	37090559	0.1374078
5	37090630	0.5800986
5	37090733	0.6617666
5	37090741	0.7589847
5	37090783	0.2770448
5	37095515	0.2443551
5	37098232	0.01317862
5	37098336	0.3029792
5	37098540	0.2821237
5	37098645	0.04755562
5	37098692	0.03705239
5	37102994	0.7053855
5	37103226	0.9178133
5	37103228	0.3184017
5	37103262	0.2849011
5	37103271	0.7956698
5	37103343	0.8408451
5	37103346	0.1431837
5	37107073	0.2400444
5	37107075	0.1831505
5	37107109	0.4457107
5	37107118	0.1248212
5	37107186	0.9659372
5	37107190	0.2763499
5	37107193	0.07636515
5	37122127	0.4274615
5	37122991	0.6284674
5	37124401	0.6158555
5	37124529	0.9808445
5	37124532	0.9052136
5	37124533	0.6014502
5	37124554	0.6471691
5	37124568	0.6682347
5	37124585	0.7138035
5	37124609	0.6890228
5	37124655	0.8758657
5	37124681	0.6841153
5	37124735	0.7814852
5	37124836	0.8358546
5	37124842	0.741187
5	37124865	0.8513163
5	37124981	0.8659669
5	37124986	0.9571514
5	37124991	0.7819267
5	37125058	0.674739
5	37125064	0.413924
5	37125073	0.5886196
5	37125178	0.7257842
5	37125245	0.7613159
5	37125268	0.2164553
5	37125288	0.9276863
5	37125373	0.7443239
5	37126902	0.47461
5	37126903	0.9262643
5	37126990	0.518517
5	37127013	0.2583238
5	37127052	0.3557496
5	37127065	0.465738
5	37127085	0.4032541
5	37127086	0.1517453
5	37127088	0.4149021
5	37127120	0.8182962
5	37127312	0.1167594
5	37127334	0.2291186
5	37127548	0.796968
5	37127557	0.256228
5	37127591	0.1925958
5	37129408	0.6685263
5	37129452	0.3349955
5	37129979	0.5648039
5	37130001	0.2401749
5	37130059	0.3391768
5	37130084	0.1904304
5	37130917	0.3033077
5	37131068	0.1330411
5	37131080	0.5910073
5	37131113	0.1044611
5	37131345	0.4831156
5	37131604	0.5978256
5	37131947	0.6638674
5	37132453	0.3543879
5	37132515	0.7004269
5	37132554	0.256353
5	37132658	0.5851988
5	37132686	0.9738869
5	37132965	0.8371013
5	37133252	0.3498425
5	37133515	0.1922653
5	37133775	0.1129509
5	37134563	0.5358808
5	37134667	0.2306539
5	37135221	0.4919081
5	37135452	0.620356
5	37135671	0.616619
5	37135804	0.5816546
5	37135916	0.6083128
5	37135964	0.6868233
5	37136146	0.529383
5	37136708	0.645921
5	37136981	0.5513973
5	37136985	0.5246561
5	37137102	0.3378128
5	37137131	0.6755254
5	37137260	0.3106643
5	37137301	0.5846084
5	37137350	0.4949947
5	37137713	0.7740556
5	37137714	0.7740556
5	37137742	0.6618419
5	37137746	0.6748115
5	37139270	0.02572156
5	37140101	0.4343611
5	37140198	0.5775391
5	37140423	0.3822118
5	37140433	0.4706964
5	37140565	0.9408767
5	37140569	0.376086
5	37141990	0.7933691
5	37142126	0.5104656
5	37144874	0.3789593
5	37144922	0.005960405
5	37144928	0.6488148
5	37144966	0.7280757
5	37144982	0.9924402
5	37145053	0.3142677
5	37146287	0.3454073
5	37146288	0.4890737
5	37146313	0.6304595
5	37146402	0.9268355
5	37146437	0.6675339
5	37146455	0.815332
5	37146544	0.4594278
5	37146625	0.7104009
5	37147096	0.9103267
5	37147126	0.3332335
5	37147182	0.5747114
5	37147211	0.4777791
5	37147435	0.213339
5	37147466	0.930695
5	37149177	0.8021059
5	37150415	0.6586166
5	37150567	0.1505
5	37150581	0.1849615
5	37150626	0.8846421
5	37150694	0.8103291
5	37150717	0.8964095
5	37150760	0.171191
5	37150777	0.217071
5	37150827	0.8805424
5	37151654	0.01664015
5	37151711	0.05597725
5	37151904	0.2464065
5	37152003	0.3165915
5	37152462	0.9175345
5	37152463	0.8292288
5	37152494	0.7699899
5	37152532	0.6627276
5	37152592	0.8095877
5	37152608	0.3134638
5	37152613	0.5009069
5	37152671	0.7567531
5	37152694	0.6288906
5	37152783	0.03454951
5	37152832	0.05430866
5	37152835	0.8902917
5	37152838	0.059714
5	37152867	0.19156
5	37152872	0.5426739
5	37152875	0.4466512
5	37152932	0.7401543
5	37152937	0.3600417
5	37152956	0.4343351
5	37153024	0.1767859
5	37153038	0.09276973
5	37153041	0.1252719
5	37153079	0.08682538
5	37153114	0.5028049
5	37153144	0.6950838
5	37153195	0.3116963
5	37153209	0.6342652
5	37153220	0.9107555
5	37153415	0.9700437
5	37153418	0.7630881
5	37153426	0.1326869
5	37153445	0.1059929
5	37153563	0.5639781
5	37153718	0.5402456
5	37153893	0.8282881
5	37153905	0.465566
5	37154039	0.5804643
5	37154051	0.8825676
5	37154262	0.9552677
5	37154305	0.104526
5	37154410	0.3177375
5	37154525	0.2532113
5	37154682	0.09016025
5	37154690	0.5502568
5	37155230	0.3764384
5	37155261	0.5700294
5	37155438	0.3926858
5	37155483	0.9871248
5	37155548	0.3468937
5	37155579	0.476006
5	37155581	0.3894795
5	37155681	0.1185021
5	37155691	0.7658084
5	37155753	0.420139
5	37155807	0.2995735
5	37155845	0.6735243
5	37155861	0.8736196
5	37155981	0.6878928
5	37156056	0.5654145
5	37156217	0.6398937
5	37156244	0.3288522
5	37156317	0.5733707
5	37156395	0.2496005
5	37156458	0.2733626
5	37156494	0.4965082
5	37156535	0.4965082
5	37156584	0.1416665
5	37156598	0.3966531
5	37156723	0.6002357
5	37156794	0.1745456
5	37157047	0.3773514
5	37157058	0.833698
5	37157241	0.3877229
5	37157313	0.8455694
5	37157381	0.3201408
5	37157407	0.6080653
5	37157426	0.467366
5	37157443	0.5919891
5	37157475	0.4829763
5	37157902	0.8442217
5	37158009	0.7362819
5	37158089	0.9289824
5	37158090	0.3167007
5	37158098	0.6298091
5	37158199	0.7831388
5	37158262	0.3257493
5	37158299	0.01460424
5	37158324	0.1126411
5	37158357	0.277237
5	37158367	0.3233671
5	37158401	0.3361255
5	37158413	0.6651595
5	37158449	0.4545627
5	37158541	0.2915469
5	37158561	0.2080707
5	37158591	0.3003794
5	37164419	0.379089
5	37164620	0.925771
5	37165426	0.3368373
5	37165582	0.40551
5	37165656	0.05950299
5	37165715	0.2607654
5	37165792	0.4746229
5	37165801	0.3849374
5	37165901	0.844201
5	37165919	0.2259789
5	37165921	0.9814931
5	37165933	0.8664072
5	37165965	0.9707933
5	37165993	0.620119
5	37165997	0.6889247
5	37166114	0.5898875
5	37166203	0.5605621
5	37166410	0.3149433
5	37166583	0.3917251
5	37166656	0.5975958
5	37166659	0.8992512
5	37166875	0.4497213
5	37166897	0.6148494
5	37167752	0.4067442
5	37167876	0.4319138
5	37167877	0.7562021
5	37167981	0.6284862
5	37167984	0.8274256
5	37168058	0.05223845
5	37168229	0.8606405
5	37168271	0.574261
5	37168366	0.2821446
5	37168410	0.2370759
5	37168459	0.5929038
5	37168618	0.6761242
5	37169142	0.8967183
5	37169282	0.6123505
5	37169496	0.3527899
5	37170367	0.2126767
5	37170951	0.5464006
5	37171174	0.8705125
5	37171211	0.9831626
5	37171229	0.4495306
5	37171254	0.4244748
5	37171273	0.5082088
5	37171334	0.4412634
5	37171468	0.1030027
5	37171469	0.06105392
5	37171508	0.2259116
5	37171599	0.3060419
5	37171741	0.6617209
5	37171798	0.5716646
5	37171953	0.7847881
5	37172856	0.6352432
5	37172959	0.216348
5	37173232	0.5828183
5	37175956	0.7326791
5	37177849	0.6384252
5	37178621	0.5534855
5	37179211	0.5311041
5	37179436	0.8767087
5	37179488	0.7694939
5	37179934	0.5243577
5	37180062	0.5525346
5	37180128	0.4093215
5	37181556	0.8210657
5	37182140	0.5698056
5	37182747	0.1958427
5	37184480	0.001870853
5	37185041	0.7328234
5	37185046	0.9322467
5	37185047	0.7316971
5	37186505	0.9531464
5	37186836	0.6746486
5	37187049	0.8725244
5	37187132	0.263024
5	37187148	0.8649381
5	37187301	0.1111972
5	37187320	0.4738459
5	37187360	0.07976802
5	37187420	0.5967103
5	37187435	0.650469
5	37187441	0.6342668
5	37187650	0.4685272
5	37187675	0.744557
5	37187821	0.2893401
5	37187943	0.2227505
5	37188059	0.494633
5	37188070	0.2934497
5	37188316	0.4803071
5	37188575	0.4706208
5	37188700	0.9856255
5	37188730	0.5134269
5	37188781	0.506754
5	37188902	0.411252
5	37188959	0.4661658
5	37189040	0.7243297
5	37189303	0.5272825
5	37189347	0.100184
5	37189357	0.5697518
5	37189416	0.589557
5	37189444	0.9837851
5	37189490	0.567915
5	37189515	0.462594
5	37189596	0.3403325
5	37189627	0.567915
5	37190116	0.5166365
5	37190464	0.3459123
5	37190586	0.4249772
5	37190670	0.06438898
5	37190703	0.3503066
5	37190752	0.5243381
5	37190856	0.3663257
5	37190882	0.5133789
5	37191139	0.4887095
5	37191254	0.4711568
5	37191301	0.4033271
5	37191342	0.9687025
5	37191346	0.7573316
5	37191518	0.6359531
5	37191695	0.3166718
5	37191755	0.5135333
5	37191809	0.7174195
5	37191884	0.5608678
5	37191915	0.3967167
5	37191985	0.3392076
5	37192172	0.6468616
5	37192181	0.4056335
5	37192241	0.2784756
5	37192348	0.6063052
5	37192481	0.3895877
5	37192572	0.3261263
5	37192622	0.4631529
5	37192704	0.2230437
5	37192737	0.5625005
5	37192766	0.6361504
5	37193313	0.5531565
5	37193338	0.6923962
5	37193438	0.7788326
5	37193509	0.6838531
5	37193657	0.05233473
5	37193674	0.5780294
5	37193693	0.985075
5	37194403	0.3291644
5	37194428	0.2132545
5	37194528	0.5665897
5	37194599	0.7735148
5	37194690	0.100328
5	37194727	0.3197171
5	37194747	0.8186525
5	37194783	0.4236044
5	37195454	0.9733052
5	37196855	0.3566105
5	37197174	0.616619
5	37197190	0.552598
5	37197296	0.7294994
5	37197306	0.5699842
5	37197645	0.4038053
5	37197659	0.2563656
5	37199324	0.5071048
5	37199444	0.36786
5	37199460	0.3454163
5	37199670	0.9311401
5	37199744	0.6903655
5	37205698	0.7817415
5	37206500	0.08915843
5	37207207	0.4054797
5	37207208	0.7395407
5	37208487	0.6373443
5	37208491	0.5477572
5	37208492	0.5967849
5	37208495	0.6728063
5	37208684	0.1474988
5	37209090	0.01549551
5	37209214	0.3452936
5	37209389	0.3476099
5	37209434	0.147328
5	37209519	0.3376128
5	37209533	0.6778721
5	37209780	0.3993504
5	37213811	0.4159324
5	37213815	0.6073568
5	37213997	0.9493729
5	37214298	0.7248422
5	37215058	0.4009606
5	37215988	0.761527
5	37216052	0.3573708
5	37216059	0.3482266
5	37216143	0.6199172
5	37216221	0.3321404
5	37216535	0.6144832
5	37216585	0.03114465
5	37216867	0.4112491
5	37217352	0.5653207
5	37217603	0.5775329
5	37217932	0.2896597
5	37218027	0.9429893
5	37218773	0.7896604
5	37219133	0.6292739
5	37219143	0.4975109
5	37219202	0.428472
5	37219374	0.2867605
5	37219496	0.2886013
5	37219591	0.5682494
5	37219765	0.3848308
5	37220118	0.8128336
5	37220273	0.09651251
5	37220517	0.438021
5	37220601	0.3179965
5	37221252	0.2326676
5	37221396	0.6901516
5	37221512	0.8941092
5	37221519	0.8386821
5	37221543	0.3052237
5	37221580	0.09516456
5	37221796	0.9808853
5	37221801	0.9030396
5	37223208	0.9248677
5	37223326	0.4803532
5	37223344	0.3155402
5	37223652	0.9720578
5	37224907	0.6552514
5	37225939	0.3322174
5	37226050	0.2939151
5	37226204	0.1342888
5	37226222	0.1398032
5	37226410	0.5626826
5	37226774	0.9773849
5	37226793	0.9571676
5	37226853	0.3960689
5	37226906	0.4934646
5	37226969	0.5097363
5	37227187	0.6959993
5	37227800	0.5083281
5	37229542	0.5801064
5	37229544	0.8365577
5	37229587	0.6095811
5	37229639	0.3403983
5	37229666	0.7223069
5	37229679	0.7763818
5	37229699	0.3009858
5	37229744	0.8842338
5	37229752	0.4431036
5	37229754	0.8414723
5	37229768	0.4945561
5	37229779	0.8004797
5	37229826	0.771276
5	37229842	0.2076824
5	37229857	0.8103347
5	37229859	0.7685654
5	37229878	0.68208
5	37229939	0.6358865
5	37229960	0.1187978
5	37229974	0.135181
5	37229991	0.6045604
5	37230015	0.403184
5	37230054	0.4625219
5	37230059	0.8176152
5	37230073	0.4039124
5	37230076	0.2057416
5	37230084	0.350897
5	37230143	0.6218503
5	37230167	0.3125645
5	37230926	0.3854757
5	37230934	0.8233078
5	37231112	0.7571476
5	37231122	0.7845377
5	37231147	0.8793117
5	37231161	0.9752828
5	37231173	0.7462538
5	37231187	0.6543878
5	37232108	0.177786
5	37232191	0.3546881
5	37232210	0.5733029
5	37232554	0.5685005
5	37232571	0.4372572
5	37232613	0.7763196
5	37233558	0.9785108
5	37233577	0.8130595
5	37236593	0.4526295
5	37236643	0.3242498
5	37236980	0.2806486
5	37237056	0.7584846
5	37237130	0.3314618
5	37242946	0.5577529
5	37243072	0.3049693
5	37243115	0.4946503
5	37243124	0.577666
5	37243165	0.6924368
5	37243382	0.9191578
5	37243551	0.4021871
5	37245093	0.3783526
5	37245436	0.2307789
5	37246462	0.2314156
5	37246474	0.5408024
5	37246476	0.4526289
5	37246490	0.5749216
5	37246515	0.2844524
5	37246547	0.2571277
5	37246560	0.4129395
5	37246601	0.52391
5	37246716	0.2554564
5	37246772	0.3718817
5	37246822	0.3409184
5	37246852	0.2533102
5	37246949	0.05878357
5	37246962	0.9981879
5	37246968	0.3277716
5	37247093	0.5373755
5	37247132	0.8076173
5	37247161	0.5832303
5	37247162	0.2142686
5	37247228	0.367269
5	37247240	0.1623784
5	37247282	0.5771366
5	37247299	0.6784157
5	37247319	0.3401661
5	37247367	0.4092749
5	37247394	0.8197499
5	37247453	0.2780506
5	37247476	0.09965908
5	37247495	0.3685123
5	37247612	0.4530811
5	37247681	0.3291301
5	37247707	0.1071248
5	37247721	0.3154977
5	37247807	0.4496699
5	37247886	0.004526421
5	37247961	0.5641356
5	37247987	0.9101191
5	37249089	0.4181541
5	37249125	0.3637997
5	37249185	0.4164001
5	37249290	0.5364801
5	37249345	0.3401294
5	37253236	0.7064171
5	37253624	0.7832128
5	37256645	0.06865834
5	37256647	0.1102421
5	37256975	0.3655772
5	37257285	0.02197724
5	37257825	0.7724371
5	37260010	0.5406589
5	37270294	0.1508628
5	37270369	0.7585518
5	37270395	0.9688284
5	37296294	0.2449468
5	37322553	0.5317111
5	37322593	0.5240237
5	37322598	0.835751
5	37322627	0.7752017
5	37322787	0.3323945
5	37323138	0.6420759
5	37324187	0.8593609
5	37326692	0.5736573
5	37326697	0.6260199
5	37326726	0.8967763
5	37328962	0.137093
5	37328976	0.2313318
5	37329002	0.05899121
5	37329020	0.6320508
5	37329456	0.7623173
5	37329467	0.7813277
5	37329470	0.9393321
5	37329523	0.5729997
5	37329590	0.7005576
5	37329662	0.7005576
5	37329685	0.6387338
5	37329722	0.1900089
5	37329811	0.4569885
5	37329821	0.4569885
5	37329828	0.6160431
5	37329837	0.5576109
5	37329949	0.5006983
5	37329983	0.05787272
5	37330042	0.1714431
5	37330087	0.3083788
5	37330124	0.791414
5	37330149	0.07580593
5	37330302	0.5539609
5	37330341	0.5293775
5	37330381	0.5571618
5	37330448	0.3061076
5	37330450	0.7364917
5	37330484	0.6356554
5	37330516	0.7361911
5	37330558	0.1949231
5	37330595	0.4814142
5	37330605	0.2509574
5	37330606	0.4734843
5	37330607	0.3657369
5	37330625	0.6290665
5	37330628	0.6600415
5	37330633	0.8494947
5	37330640	0.1544432
5	37330645	0.7496637
5	37330768	0.2090911
5	37330841	0.6272394
5	37330888	0.5164933
5	37330978	0.220025
5	37330984	0.2410521
5	37331210	0.5420403
5	37331254	0.6875497
5	37331329	0.6176144
5	37331421	0.6980234
5	37331449	0.4790876
5	37331625	0.7375093
5	37331657	0.1867871
5	37331689	0.1605581
5	37331711	0.4622086
5	37331721	0.9975181
5	37332007	0.6109989
5	37332090	0.9701117
5	37332163	0.8967144
5	37332168	0.414552
5	37332176	0.0879951
5	37332286	0.6468203
5	37332411	0.8274088
5	37332461	0.6182299
5	37332507	0.6551674
5	37332731	0.8651421
5	37332743	0.3604351
5	37333825	0.8812933
5	37334445	0.6071641
5	37335178	0.622857
5	37335308	0.3604378
5	37337280	0.3023104
5	37337304	0.8228312
5	37337354	0.6328532
5	37337611	0.7674194
5	37337808	0.63517
5	37337816	0.4632612
5	37338026	0.3631828
5	37338061	0.2933801
5	37338236	0.06065268
5	37338240	0.09443047
5	37338387	0.5882051
5	37338445	0.5690502
5	37338465	0.8873078
5	37338480	0.1608609
5	37339097	0.1413744
5	37339402	0.860115
5	37339885	0.9704216
5	37340157	0.3583692
5	37340301	0.1548561
5	37340457	0.5027512
5	37341602	0.4329377
5	37341664	0.2105343
5	37343789	0.7829345
5	37343833	0.09865954
5	37344439	0.3397863
5	37347262	0.4157815
5	37348512	0.4114826
5	37348517	0.3587872
5	37348553	0.6000135
5	37350492	0.2047943
5	37351470	0.4585885
5	37352794	0.02794806
5	37354309	0.476006
5	37354377	0.1146068
5	37355344	0.1446114
5	37355392	0.4412833
5	37355401	0.5655696
5	37355403	0.5655696
5	37355441	0.5777907
5	37355768	0.4197303
5	37355788	0.4827964
5	37355970	0.4722139
5	37356487	0.4986025
5	37356814	0.3685935
5	37358925	0.4604137
5	37358931	0.4757269
5	37358940	0.7169106
5	37360295	0.6084819
5	37360296	0.6099187
5	37361823	0.6974735
5	37362020	0.3573818
5	37362053	0.9671723
5	37362079	0.3180448
5	37362121	0.3906304
5	37362132	0.4554142
5	37362429	0.5006613
5	37362568	0.7407557
5	37362663	0.8325813
5	37362668	0.6723895
5	37365156	0.2561392
5	37366076	0.5229827
5	37366112	0.2641462
5	37366121	0.922262
5	37366150	0.2231665
5	37366554	0.3821266
5	37367680	0.7742387
5	37367901	0.781596
5	37367928	0.6923825
5	37367939	0.6098317
5	37368191	0.5745887
5	37368282	0.7042283
5	37368287	0.5135281
5	37368403	0.8233758
5	37369119	0.4540507
5	37369234	0.2361676
5	37369253	0.9709654
5	37369387	0.9884125
5	37369449	0.3705477
5	37369483	0.4071593
5	37369501	0.6578963
5	37370440	0.7894402
5	37370531	0.8467263
5	37370587	0.382336
5	37372104	0.4105538
5	37377190	0.8217353
5	37389166	0.3844038
5	37389192	0.2355837
5	37389276	0.5316453
5	37389925	0.592707
5	37390092	0.7712401
5	37390099	0.7258469
5	37390231	0.466856
5	37390298	0.7832417
5	37390348	0.1634895
5	37391059	0.7335395
5	37391133	0.1262503
5	37391168	0.122788
5	37391205	0.008359546
5	37391274	0.4487077
5	37391278	0.2731084
5	37391335	0.5306821
5	37391336	0.6031933
5	37391796	0.8271714
5	37391855	0.9215652
5	37391882	0.6437267
5	37391954	0.1895205
5	37392282	0.3720282
5	37392348	0.33975
5	37392388	0.1168708
5	37392397	0.8779295
5	37392489	0.5326235
5	37392505	0.4830389
5	37392634	0.06875356
5	37392720	0.5538071
5	37392848	0.5579421
5	37392856	0.5477428
5	37392858	0.9391953
5	37392878	0.1708792
5	37392958	0.8611066
5	37393004	0.4221703
5	37393053	0.0799124
5	37393073	0.4186806
5	37393092	0.9341187
5	37393106	0.5462582
5	37393126	0.2245437
5	37393144	0.5717258
5	37393226	0.08476154
5	37393249	0.9896121
5	37393285	0.347433
5	37393300	0.7296022
5	37393385	0.1828769
5	37393387	0.4468028
5	37393427	0.07317151
5	37393432	0.9001706
5	37393443	0.6368533
5	37393447	0.610502
5	37393463	0.1778701
5	37393469	0.724828
5	37393503	0.07796838
5	37393513	0.3075093
5	37393560	0.3579859
5	37393586	0.7580501
5	37393600	0.2827961
5	37393712	0.2623903
5	37393726	0.8572168
5	37393748	0.119398
5	37393751	0.8954611
5	37393759	0.6661701
5	37394063	0.5782089
5	37394097	0.7415907
5	37394098	0.9718488
5	37394127	0.5998416
5	37394200	0.5919701
5	37394275	0.9538685
5	37394281	0.6807272
5	37394316	0.6541548
5	37394363	0.6096174
5	37394373	0.962678
5	37394412	0.7565336
5	37394465	0.8283246
5	37394470	0.5739713
5	37394498	0.530874
5	37394499	0.8516356
5	37394542	0.7020788
5	37394546	0.4607062
5	37394558	0.6626155
5	37394577	0.7484862
5	37394623	0.5779309
5	37394647	0.5584839
5	37394660	0.3726916
5	37394676	0.4557474
5	37394679	0.9414609
5	37394720	0.6715684
5	37394727	0.1968392
5	37394736	0.9978438
5	37394739	0.7782929
5	37394743	0.5627145
5	37394805	0.2812391
5	37394818	0.628579
5	37394911	0.8069042
5	37395253	0.4441611
5	37395254	0.427383
5	37395653	0.6514969
5	37395825	0.1866916
5	37396127	0.4752843
5	37396926	0.5192599
5	37397079	0.4463907
5	37397417	0.1417067
5	37397754	0.1734348
5	37398014	0.3709427
5	37398443	0.6989052
5	37398540	0.1556241
5	37398630	0.5630961
5	37398636	0.3628507
5	37398780	0.1895421
5	37398797	0.4674804
5	37398814	0.9415112
5	37398890	0.3368007
5	37398941	0.7669337
5	37398976	0.9213696
5	37399432	0.5167548
5	37399586	0.5337751
5	37399759	0.4068532
5	37399831	0.4223207
5	37399948	0.3512538
5	37399955	0.4837223
5	37399969	0.4837223
5	37399992	0.7174284
5	37400090	0.1456821
5	37400099	0.3752234
5	37400105	0.4430675
5	37400220	0.2849594
5	37400290	0.1217272
5	37400484	0.5446474
5	37401732	0.4096614
5	37401876	0.4370023
5	37401990	0.5465501
5	37402973	0.5966523
5	37404879	0.2675552
5	37405302	0.6616355
5	37405577	0.6485395
5	37405607	0.5333297
5	37405634	0.3982025
5	37406052	0.4736208
5	37406624	0.3335146
5	37407029	0.3479101
5	37407174	0.8079791
5	37407250	0.9245009
5	37408843	0.3106465
5	37408865	0.3249121
5	37410049	0.4585656
5	37410069	0.6246052
5	37410075	0.1601393
5	37410400	0.9085124
5	37411572	0.6622588
5	37411730	0.8719005
5	37412146	0.05923048
5	37412179	0.3787358
5	37412220	0.4083048
5	37412292	0.348258
5	37412323	0.3953166
5	37412393	0.8284527
5	37412568	0.8672935
5	37412654	0.7851129
5	37412687	0.7757332
5	37412702	0.9663969
5	37412714	0.9444806
5	37412781	0.7807151
5	37413060	0.4903223
5	37413209	0.6721478
5	37413537	0.2172612
5	37413578	0.6076163
5	37413794	0.6925714
5	37413854	0.4138447
5	37413855	0.4076475
5	37413865	0.07442145
5	37418352	0.8891071
5	37432401	0.6157827
5	37432455	0.169517
5	37456148	0.2900994
5	37464026	0.5692566
5	37464182	0.851735
5	37464338	0.2380746
5	37480003	0.4174747
5	37480377	0.9292118
5	37480580	0.3883254
5	37480669	0.5432151
5	37480878	0.9239963
5	37481853	0.5312024
5	37481930	0.9197838
5	37483856	0.2835654
5	37484011	0.2527135
5	37484109	0.8445008
5	37484422	0.7082955
5	37484869	0.07584084
5	37484872	0.21563
5	37484906	0.4467308
5	37484914	0.7519875
5	37484929	0.5311644
5	37484963	0.528768
5	37484997	0.2397347
5	37485087	0.6079566
5	37485153	0.09046707
5	37485160	0.2657821
5	37485172	0.1438764
5	37485175	0.5420963
5	37485176	0.1317184
5	37485201	0.4065733
5	37485219	0.2269926
5	37485329	0.009529602
5	37485377	0.1985062
5	37485392	0.3700293
5	37485477	0.4062446
5	37485550	0.1819717
5	37485687	0.1627278
5	37485953	0.2977992
5	37499972	0.6223344
5	37500097	0.8199325
5	37502674	0.4322349
5	37502683	0.7153141
5	37502759	0.8677807
5	37502836	0.8937174
5	37503131	0.2606464
5	37503266	0.8763558
5	37504353	0.6743269
5	37504394	0.2962086
5	37504407	0.3374777
5	37504509	0.9668649
5	37504549	0.9742112
5	37504754	0.6428429
5	37505013	0.6183411
5	37505021	0.5993926
5	37505150	0.8800763
5	37505176	0.8609166
5	37505178	0.8060301
5	37505212	0.2394216
5	37505383	0.6192164
5	37505448	0.901033
5	37505460	0.9207534
5	37505632	0.5070418
5	37505671	0.4415513
5	37505710	0.6765478
5	37505785	0.4082017
5	37505810	0.4839714
5	37508292	0.5719871
5	37508462	0.3381427
5	37508570	0.2796125
5	37508709	0.3647779
5	37508791	0.7806097
5	37508969	0.3938481
5	37509927	0.4679379
5	37509994	0.7587556
5	37510080	0.3473082
5	37510137	0.1069782
5	37510147	0.6455286
5	37510587	0.7159234
5	37510788	0.6623701
5	37511027	0.9385282
5	37511265	0.5844325
5	37511304	0.7363074
5	37511365	0.157074
5	37511368	0.6877923
5	37511369	0.3090287
5	37511821	0.04822765
5	37512117	0.2921718
5	37512119	0.2842148
5	37512201	0.05002951
5	37512205	0.05395611
5	37512206	0.1442601
5	37512232	0.672774
5	37512330	0.06996579
5	37512594	0.6049818
5	37512892	0.3831213
5	37512943	0.6570533
5	37513396	0.8003763
5	37513428	0.5866147
5	37513446	0.4537865
5	37513463	0.727926
5	37513658	0.7125549
5	37513670	0.08563802
5	37513730	0.1030651
5	37513759	0.4180409
5	37513769	0.6290636
5	37513775	0.7607748
5	37513832	0.4249365
5	37513934	0.6046405
5	37514009	0.1431915
5	37514110	0.06007193
5	37514126	0.238468
5	37514186	0.323728
5	37518784	0.1214029
5	37518805	0.7703292
5	37519875	0.4771055
5	37520136	0.3491443
5	37520735	0.3415085
5	37520846	0.1392053
5	37520962	0.1684037
5	37521061	0.1517885
5	37521081	0.7486881
5	37521140	0.6387184
5	37521151	0.4626898
5	37521209	0.1357511
5	37521226	0.1924585
5	37521277	0.5377958
5	37521302	0.7196733
5	37521382	0.1263619
5	37521489	0.3826142
5	37521490	0.2992032
5	37521510	0.4501665
5	37521520	0.3712501
5	37521580	0.8124771
5	37521650	0.525217
5	37521689	0.3523989
5	37521751	0.9832851
5	37521778	0.4939416
5	37521933	0.6231269
5	37521956	0.1115366
5	37521974	0.5745986
5	37522030	0.4245762
5	37522096	0.4454733
5	37522123	0.8442357
5	37522303	0.3402832
5	37522304	0.3402832
5	37522409	0.4342156
5	37522430	0.2742468
5	37522613	0.2481564
5	37522621	0.04179864
5	37522650	0.4132138
5	37522654	0.2151699
5	37523808	0.3217036
5	37523834	0.2521222
5	37523886	0.1415029
5	37523912	0.3630537
5	37525039	0.1682938
5	37525132	0.6648363
5	37525209	0.3547902
5	37525366	0.07847581
5	37525426	0.4265977
5	37525440	0.3570854
5	37527725	0.4692815
5	37527769	0.08732406
5	37527819	0.04336003
5	37527999	0.06976066
5	37528001	0.7684187
5	37528036	0.2077751
5	37528085	0.02180343
5	37528124	0.01580628
5	37528129	0.006039317
5	37528563	0.5577933
5	37528883	0.8468629
5	37529101	0.4394905
5	37529195	0.3276162
5	37529201	0.4124105
5	37529392	0.03982461
5	37529522	0.9371883
5	37529583	0.9860142
5	37529623	0.8096679
5	37529720	0.6552024
5	37532297	0.2931681
5	37534289	0.8903058
5	37534346	0.7089123
5	37534719	0.3714359
5	37534902	0.7750523
5	37535132	0.5810335
5	37535582	0.2836023
5	37535597	0.5811519
5	37535755	0.2416648
5	37537683	0.1967747
5	37537814	0.9478161
5	37537863	0.3776397
5	37537895	0.3592317
5	37538385	0.7667832
5	37538431	0.2748328
5	37538659	0.2508232
5	37538825	0.5778885
5	37540037	0.8277577
5	37540171	0.4340427
5	37540426	0.8055131
5	37540696	0.2474426
5	37540701	0.4299679
5	37540811	0.4629248
5	37541032	0.3851713
5	37541250	0.03173034
5	37541324	0.1153004
5	37541500	0.3162077
5	37541923	0.3996282
5	37541982	0.7298564
5	37542430	0.456577
5	37542717	0.5932589
5	37546260	0.7336307
5	37547286	0.7586006
5	37547455	0.8057897
5	37547587	0.5388457
5	37547624	0.5446473
5	37548703	0.0123391
5	37548979	0.1480215
5	37549175	0.7686485
5	37549365	0.7459224
5	37549530	0.591081
5	37549751	0.1050153
5	37549812	0.1204633
5	37549834	0.2048402
5	37549841	0.01625561
5	37549849	0.06149217
5	37549861	0.1738435
5	37549885	0.3088221
5	37549888	0.8769633
5	37550081	0.9061169
5	37550151	0.6734744
5	37550179	0.7674597
5	37550241	0.1525058
5	37550280	0.2084887
5	37550281	0.5088153
5	37550317	0.5701969
5	37550318	0.1732439
5	37550356	0.9042778
5	37550422	0.9642875
5	37550465	0.920523
5	37550497	0.3580365
5	37550610	0.9719237
5	37550621	0.1026509
5	37550624	0.6808617
5	37550654	0.3415107
5	37550657	0.2587027
5	37550744	0.07879675
5	37550806	0.8227537
5	37550860	0.03697272
5	37550863	0.1579251
5	37550887	0.3329006
5	37550954	0.00677527
5	37550995	0.6454715
5	37551015	0.01541306
5	37551048	0.8869789
5	37551129	0.7586784
5	37551133	0.216637
5	37551147	0.8887943
5	37551151	0.5741151
5	37551189	0.3363713
5	37551207	0.05775429
5	37551267	0.3557347
5	37551276	0.01007701
5	37551291	0.001071105
5	37551300	0.7315645
5	37551315	0.2027035
5	37551338	0.594331
5	37551363	0.5558403
5	37551370	0.567863
5	37551429	0.2944687
5	37551486	0.2992499
5	37551488	0.3260217
5	37551505	0.253365
5	37551532	0.5394006
5	37551652	0.3278447
5	37551660	0.9812745
5	37551678	0.2237213
5	37551803	0.4463907
5	37551816	0.4415096
5	37551882	0.8348434
5	37551883	0.849684
5	37551927	0.1594963
5	37551929	0.5435009
5	37551984	0.06710422
5	37551995	0.1752789
5	37552013	0.4137899
5	37552047	0.3525568
5	37552062	0.7046221
5	37552083	0.5880475
5	37552105	0.2268084
5	37552116	0.9518752
5	37552177	0.087167
5	37552199	0.8550318
5	37552223	0.04773739
5	37552226	0.1065839
5	37552232	0.4060286
5	37552261	0.448978
5	37552317	0.02558336
5	37552322	0.7696557
5	37552337	0.8180166
5	37552410	0.6275549
5	37552450	0.02923747
5	37552533	0.1391875
5	37552581	0.5889194
5	37552596	0.2752977
5	37552597	0.4459899
5	37552648	0.752502
5	37552680	0.5788164
5	37552934	0.9747077
5	37553032	0.3570854
5	37553465	0.5279695
5	37553502	0.893839
5	37553506	0.5377886
5	37553542	0.2714539
5	37553594	0.1612257
5	37553850	0.9323568
5	37553951	0.4067452
5	37554018	0.2992062
5	37554041	0.9570179
5	37554044	0.3547855
5	37554076	0.5234458
5	37554111	0.9870505
5	37554117	0.3830272
5	37554148	0.5540886
5	37554214	0.7918711
5	37554239	0.794898
5	37554266	0.7670174
5	37554281	0.738077
5	37554301	0.9520496
5	37554336	0.9157628
5	37554337	0.0534021
5	37554338	0.2803791
5	37554344	0.8028034
5	37554412	0.5552773
5	37554447	0.4748689
5	37554460	0.1016572
5	37554470	0.2491173
5	37554473	0.9131986
5	37554479	0.3942391
5	37554552	0.8804896
5	37554568	0.94469
5	37554684	0.2899323
5	37554688	0.4607897
5	37554715	0.437744
5	37554794	0.1289574
5	37554819	0.9457071
5	37554831	0.4708569
5	37554893	0.2454395
5	37554940	0.3404241
5	37554957	0.4947984
5	37555015	0.1637425
5	37555063	0.6465853
5	37555087	0.2930296
5	37555184	0.2161591
5	37555330	0.1680809
5	37555352	0.2891103
5	37555524	0.4749908
5	37555669	0.08649776
5	37555694	0.3146706
5	37555714	0.3282509
5	37555722	0.3830272
5	37555753	0.2493417
5	37555792	0.1279554
5	37555821	0.654046
5	37555838	0.2593528
5	37555903	0.8567006
5	37555952	0.3830272
5	37555971	0.6233669
5	37556085	0.02669484
5	37556188	0.458844
5	37556216	0.01289094
5	37556253	0.09999791
5	37556257	0.166067
5	37556307	0.6106601
5	37556313	0.3430849
5	37556356	0.7491765
5	37556361	0.8443117
5	37556485	0.608665
5	37556535	0.1646546
5	37556579	0.4415096
5	37556606	0.6410204
5	37556647	0.08117371
5	37556762	0.3039276
5	37556858	0.6843569
5	37556862	0.4651879
5	37556924	0.6612737
5	37556963	0.2481317
5	37557079	0.04113864
5	37557317	0.6101643
5	37557318	0.5956262
5	37557506	0.1481407
5	37557540	0.777718
5	37557554	0.8290359
5	37557678	0.7352303
5	37557688	0.6480374
5	37557708	0.9799744
5	37557780	0.0951621
5	37557839	0.06666598
5	37557980	0.6657396
5	37558110	0.9059945
5	37558171	0.4044929
5	37558326	0.5489406
5	37558525	0.3895539
5	37558573	0.8636943
5	37558575	0.6768511
5	37558580	0.7544917
5	37558597	0.4651879
5	37558636	0.2952147
5	37558903	0.2891103
5	37558933	0.1411293
5	37559113	0.4651879
5	37559181	0.5377886
5	37559219	0.2457632
5	37559233	0.4660201
5	37559361	0.2939219
5	37559365	0.5377886
5	37559456	0.2725589
5	37559669	0.5115624
5	37559756	0.04972549
5	37559871	0.313081
5	37559996	0.7133521
5	37560042	0.9178261
5	37560069	0.3628081
5	37560112	0.2939219
5	37560346	0.04551555
5	37560358	0.01702608
5	37560376	0.729006
5	37560447	0.4461371
5	37560482	0.3577713
5	37560514	0.507659
5	37560517	0.1855066
5	37560579	0.5036633
5	37560582	0.7556584
5	37560643	0.5609035
5	37560697	0.5088169
5	37560755	0.5098463
5	37560807	0.5685538
5	37560814	0.3271365
5	37560889	0.1682684
5	37561188	0.3653815
5	37561222	0.5818715
5	37561273	0.0003159655
5	37561702	0.06102103
5	37561944	0.7692337
5	37563491	0.5916904
5	37563583	0.5918965
5	37564134	0.02924601
5	37564191	0.2202657
5	37564533	0.633192
5	37564546	0.4205428
5	37564585	0.4205428
5	37564610	0.1408688
5	37566446	0.5189175
5	37570628	0.7150681
5	37572765	0.156409
5	37572876	0.5434958
5	37573155	0.9038511
5	37573196	0.5550663
5	37573214	0.3205396
5	37573476	0.5685538
5	37573592	0.6594268
5	37573609	0.6843569
5	37573640	0.509813
5	37573856	0.5761938
5	37573871	0.7230533
5	37573872	0.8265892
5	37574630	0.6414906
5	37575478	0.421585
5	37575485	0.5942935
5	37575520	0.9827659
5	37575588	0.4036362
5	37575645	0.9606323
5	37576054	0.9609431
5	37576062	0.7742575
5	37577131	0.9389896
5	37577385	0.1972872
5	37577404	0.4594149
5	37577559	0.4373901
5	37577606	0.9503006
5	37577608	0.698708
5	37577644	0.5968102
5	37577705	0.2230587
5	37577733	0.9297213
5	37577885	0.2751685
5	37577892	0.03222875
5	37578654	0.9825787
5	37578722	0.9688745
5	37579191	0.165498
5	37579230	0.166255
5	37579421	0.4286264
5	37579496	0.8484862
5	37579550	0.9101473
5	37580495	0.2389007
5	37580522	0.104945
5	37580535	0.6502568
5	37580577	0.9129623
5	37580599	0.6414748
5	37580636	0.2363973
5	37580651	0.5171578
5	37580673	0.2581596
5	37580689	0.4916396
5	37580697	0.1287124
5	37580716	0.8037308
5	37580747	0.410095
5	37580778	0.1956309
5	37580785	0.3390846
5	37580872	0.08826435
5	37580921	0.2078029
5	37581347	0.9258328
5	37582214	0.2029454
5	37582241	0.9315076
5	37582247	0.8237705
5	37582263	0.976015
5	37582298	0.5857581
5	37582311	0.1405893
5	37582314	0.2317087
5	37582337	0.2103986
5	37582360	0.6164691
5	37582418	0.9775146
5	37582517	0.3137617
5	37582550	0.5546355
5	37582601	0.9131802
5	37582632	0.6844366
5	37582636	0.3829633
5	37582736	0.1717376
5	37582777	0.06664667
5	37582884	0.4005294
5	37582891	0.9983383
5	37582946	0.6601278
5	37582982	0.8037409
5	37582992	0.435391
5	37583024	0.9508288
5	37583048	0.8507782
5	37583061	0.2988378
5	37583074	0.4227804
5	37583102	0.2938538
5	37583171	0.0125801
5	37583181	0.06710377
5	37583307	0.8771994
5	37583334	0.9704621
5	37583345	0.2513207
5	37583348	0.7857028
5	37583382	0.6729438
5	37583904	0.8591906
5	37583914	0.04613107
5	37583972	0.7369955
5	37584071	0.214309
5	37584178	0.3713386
5	37584260	0.2154057
5	37584339	0.9965102
5	37584418	0.07974102
5	37584589	0.4020794
5	37584596	0.5467095
5	37584741	0.5848861
5	37585005	0.8441744
5	37585018	0.960755
5	37585079	0.9003012
5	37585108	0.1961454
5	37585429	0.595895
5	37585466	0.5049021
5	37585591	0.2847787
5	37585645	0.407308
5	37585737	0.4888535
5	37585741	0.7531315
5	37585922	0.4344627
5	37586217	0.2739868
5	37588984	0.9550297
5	37589263	0.6633155
5	37590558	0.6092097
5	37590959	0.5557502
5	37591216	0.7654821
5	37593169	0.5844624
5	37593221	0.2850487
5	37593372	0.162134
5	37593522	0.7652518
5	37593583	0.4886416
5	37593616	0.3372917
5	37593938	0.1975901
5	37594055	0.3197478
5	37594297	0.1938087
5	37598170	0.5756476
5	37598804	0.1074786
5	37599928	0.645727
5	37599997	0.0751749
5	37600008	0.2392008
5	37600352	0.3923223
5	37600532	0.9161368
5	37601496	0.4902174
5	37606574	0.185672
5	37606927	0.7997356
5	37607081	0.2118569
5	37607186	0.8258266
5	37608588	0.8846122
5	37608693	0.6971749
5	37608837	0.8256665
5	37608904	0.4066361
5	37611273	0.6756456
5	37611306	0.3830167
5	37611410	0.9158187
5	37612594	0.9215351
5	37612796	0.9358077
5	37612919	0.5994267
5	37615586	0.4981265
5	37622141	0.9093276
5	37622164	0.3640849
5	37622255	0.5024909
5	37622257	0.3055525
5	37623159	0.8956004
5	37626016	0.9062378
5	37626020	0.6627318
5	37626041	0.4652514
5	37626056	0.1348131
5	37626196	0.03650335
5	37629901	0.2814071
5	37630103	0.5856521
5	37630109	0.6560339
5	37632397	0.7582253
5	37632444	0.007175229
5	37632936	0.1916864
5	37636781	0.1455084
5	37636816	0.859817
5	37636820	0.1880641
5	37636851	0.939619
5	37636905	0.9965248
5	37636937	0.3388484
5	37637057	0.1615833
5	37637116	0.6824773
5	37637990	0.3230393
5	37638060	0.5396656
5	37638652	0.3750809
5	37638669	0.780932
5	37638952	0.2287886
5	37639087	0.1963473
5	37642100	0.3038965
5	37642235	0.488984
5	37642399	0.9989553
5	37642745	0.08466741
5	37644541	0.8375457
5	37644933	0.3450436
5	37645314	0.6969047
5	37645324	0.6391521
5	37645337	0.5668427
5	37645347	0.3543667
5	37647026	0.9843411
5	37647384	0.2676486
5	37647562	0.7436069
5	37647707	0.6326006
5	37647906	0.4304779
5	37648361	0.107059
5	37649005	0.2741977
5	37649635	0.202044
5	37649641	0.1571083
5	37649661	0.05917822
5	37649898	0.8054185
5	37649956	0.4327439
5	37649974	0.5900045
5	37651988	0.375631
5	37652107	0.473402
5	37652182	0.4524533
5	37653429	0.6020066
5	37653639	0.6268712
5	37653656	0.4354765
5	37653849	0.3386468
5	37654060	0.03872381
5	37654091	0.8218221
5	37654150	0.7201067
5	37654207	0.7116818
5	37654353	0.265795
5	37654366	0.2666913
5	37654454	0.4976589
5	37654489	0.3318573
5	37654692	0.5248858
5	37655022	0.7603684
5	37655034	0.8702799
5	37655216	0.76421
5	37655250	0.4705601
5	37655271	0.8691262
5	37655312	0.3925343
5	37655357	0.9860219
5	37655483	0.9656926
5	37655516	0.109571
5	37655612	0.9064749
5	37655732	0.4610692
5	37655751	0.1231453
5	37655763	0.3809318
5	37655865	0.3570854
5	37655879	0.5700294
5	37656023	0.3649708
5	37656067	0.3570854
5	37656174	0.6245387
5	37656397	0.6578535
5	37656589	0.4771373
5	37657054	0.8510886
5	37657095	0.6442828
5	37657169	0.783042
5	37657771	0.9149784
5	37657880	0.6924633
5	37657924	0.1301452
5	37658829	0.4728869
5	37658893	0.8814437
5	37659025	0.800009
5	37659089	0.3955028
5	37659096	0.7115609
5	37659133	0.5060614
5	37659174	0.6098555
5	37659202	0.9885814
5	37659587	0.5869371
5	37659630	0.1679664
5	37659799	0.4610692
5	37659943	0.4265977
5	37660267	0.7698255
5	37660285	0.4191893
5	37660310	0.4671575
5	37660344	0.8119341
5	37660378	0.3312741
5	37660443	0.8748137
5	37660474	0.3196513
5	37660668	0.9832223
5	37660670	0.4232721
5	37660702	0.7246918
5	37660837	0.2895994
5	37660905	0.5962362
5	37661073	0.7864257
5	37661098	0.3582164
5	37661157	0.5685538
5	37661186	0.251582
5	37661202	0.2568139
5	37661204	0.7033004
5	37661350	0.3492724
5	37661475	0.4500001
5	37661478	0.2264041
5	37661481	0.2184076
5	37661493	0.3570854
5	37661505	0.3949294
5	37661555	0.1640452
5	37661626	0.6370692
5	37661627	0.2406491
5	37661628	0.3394834
5	37661664	0.8780551
5	37661717	0.4104465
5	37661760	0.994548
5	37662562	0.2544957
5	37662746	0.2284946
5	37663008	0.5880245
5	37663077	0.2166239
5	37663332	0.7352839
5	37663333	0.2219768
5	37663359	0.1265292
5	37663567	0.1927419
5	37663774	0.8598321
5	37663836	0.001773955
5	37663933	0.5825207
5	37664082	0.2212309
5	37664131	0.0798409
5	37664187	0.4561286
5	37664190	0.4899636
5	37664499	0.6314239
5	37664628	0.3323629
5	37664673	0.2836023
5	37664685	0.1347055
5	37664748	0.6267366
5	37664808	0.5685538
5	37664931	0.3323629
5	37664950	0.3323629
5	37665089	0.6627588
5	37665445	0.7869536
5	37666105	0.2488859
5	37666638	0.4665401
5	37667341	0.3865914
5	37667415	0.1414646
5	37667506	0.05644517
5	37667510	0.7504148
5	37667556	0.7429589
5	37667741	0.3323629
5	37669527	0.8679545
5	37669611	0.6603745
5	37669637	0.8023991
5	37669685	0.5766779
5	37669782	0.8838092
5	37669838	0.2079721
5	37669970	0.4435567
5	37669971	0.2393489
5	37670069	0.71549
5	37670521	0.5892004
5	37670651	0.2570101
5	37670767	0.6263552
5	37671033	0.06276202
5	37671112	0.3325071
5	37672570	0.7462589
5	37672603	0.6315871
5	37672613	0.5441912
5	37672620	0.7018013
5	37672910	0.2410689
5	37673451	0.5056365
5	37673502	0.1761624
5	37673942	0.7628518
5	37674241	0.08348719
5	37674338	0.3691757
5	37674354	0.489697
5	37674366	0.5621471
5	37674411	0.8613011
5	37674507	0.1627807
5	37674508	0.1951043
5	37674533	0.1803394
5	37674621	0.3678431
5	37674686	0.3925343
5	37674897	0.3871078
5	37674904	0.4648311
5	37675647	0.7209903
5	37675944	0.5805286
5	37676003	0.5999285
5	37676008	0.4610048
5	37676245	0.659292
5	37676325	0.3550163
5	37676670	0.5412926
5	37676711	0.488797
5	37677017	0.962923
5	37677098	0.2530195
5	37677139	0.6775664
5	37677582	0.2734491
5	37677850	0.21545
5	37677904	0.2893295
5	37678081	0.9364566
5	37678106	0.7836836
5	37678312	0.5911757
5	37678741	0.153171
5	37679775	0.8883596
5	37679803	0.6667798
5	37679841	0.1245316
5	37679876	0.8060026
5	37679932	0.1122003
5	37680232	0.3239718
5	37680244	0.9439677
5	37680348	0.4028471
5	37680529	0.7314308
5	37680610	0.5265281
5	37680673	0.3849093
5	37680708	0.426541
5	37680820	0.5562595
5	37680990	0.2012113
5	37681382	0.118442
5	37681543	0.3042757
5	37682534	0.1413653
5	37682619	0.8717832
5	37682654	0.1428381
5	37682797	0.3614135
5	37682983	0.2112793
5	37683000	0.03384737
5	37683286	0.8864745
5	37683374	0.7725831
5	37683655	0.9449766
5	37683713	0.7536252
5	37683822	0.453442
5	37684175	0.4304585
5	37684176	0.6796076
5	37684553	0.8068348
5	37684659	0.7828689
5	37685424	0.09251541
5	37685544	0.837001
5	37685715	0.7043596
5	37686046	0.4952204
5	37686117	0.7303246
5	37687498	0.4172074
5	37687663	0.3736157
5	37687733	0.5587277
5	37687853	0.3743391
5	37688032	0.5447465
5	37688712	0.4115789
5	37688961	0.7571384
5	37689009	0.3676899
5	37689035	0.8780281
5	37689083	0.2754988
5	37689177	0.9510816
5	37689256	0.7010593
5	37689257	0.711066
5	37689403	0.1092495
5	37690110	0.6271072
5	37691617	0.3779675
5	37691639	0.1723117
5	37691787	0.4245041
5	37691877	0.4819386
5	37692107	0.2658528
5	37692250	0.3519991
5	37692684	0.5283401
5	37692697	0.6918469
5	37692750	0.8441512
5	37693270	0.8205583
5	37693309	0.9146332
5	37693483	0.9545432
5	37693513	0.569057
5	37693594	0.3630617
5	37693739	0.5793158
5	37693869	0.1769678
5	37694143	0.3158381
5	37694340	0.7321897
5	37698110	0.835214
5	37700296	0.8685259
5	37709719	0.9761292
5	37711906	0.4318097
5	37713507	0.161823
5	37715429	0.1225355
5	37715482	0.4064592
5	37715483	0.7441556
5	37715491	0.1948999
5	37715674	0.9161328
5	37716058	0.3142426
5	37716115	0.06395002
5	37716196	0.1415718
5	37716221	0.5807305
5	37716342	0.0006759241
5	37716368	0.8484357
5	37716425	0.05862758
5	37716471	0.4428537
5	37716477	0.2431652
5	37716530	0.2561254
5	37716564	0.6738175
5	37716584	0.7014394
5	37716593	0.05664418
5	37716626	0.6961581
5	37716645	0.5349277
5	37716650	0.433293
5	37716657	0.7302647
5	37716660	0.4486947
5	37716667	0.9775336
5	37716698	0.5504571
5	37716729	0.4780474
5	37716782	0.829799
5	37716812	0.462129
5	37716841	0.09265066
5	37716868	0.9734641
5	37716903	0.0560139
5	37716981	0.5880677
5	37717038	0.2540624
5	37717041	0.3637016
5	37717075	0.9110342
5	37717099	0.4951048
5	37717170	0.1922533
5	37717196	0.7878586
5	37717207	0.6083231
5	37717217	0.5292249
5	37717227	0.6550679
5	37717306	0.6264993
5	37717374	0.970373
5	37717385	0.09070475
5	37717475	0.7521331
5	37717527	0.2155295
5	37717550	0.2689107
5	37717552	0.4008503
5	37717580	0.9269807
5	37717615	0.958663
5	37718434	0.2199935
5	37718492	0.2101567
5	37718536	0.4805822
5	37718609	0.5756263
5	37718674	0.6351639
5	37718705	0.8601149
5	37718834	0.9286316
5	37718844	0.9657302
5	37721175	0.8573635
5	37721187	0.4639295
5	37721510	0.6056281
5	37723512	0.1388625
5	37723613	0.4020794
5	37723919	0.3795038
5	37725548	0.4141091
5	37727778	0.195568
5	37730519	0.4281906
5	37730618	0.3926177
5	37730788	0.2337862
5	37731303	0.1500745
5	37731842	0.8104609
5	37731958	0.4430632
5	37731972	0.8755163
5	37732004	0.6417929
5	37732064	0.6576468
5	37732067	0.7831315
5	37732086	0.3784717
5	37732103	0.9006553
5	37732114	0.7829114
5	37732125	0.8727231
5	37732166	0.7182715
5	37732180	0.7521706
5	37732207	0.717176
5	37732220	0.5577081
5	37732283	0.2940184
5	37732323	0.5651626
5	37732356	0.7863224
5	37733333	0.5732873
5	37733379	0.2014178
5	37733405	0.03114185
5	37733462	0.4357219
5	37733655	0.3399969
5	37733666	0.7921097
5	37733754	0.03182323
5	37734459	0.7376457
5	37742160	0.7156701
5	37742182	0.7491292
5	37742241	0.2089942
5	37742260	0.2073613
5	37742463	0.611055
5	37742553	0.6332065
5	37742728	0.08827264
5	37742761	0.9455536
5	37742767	0.5907991
5	37742796	0.4163665
5	37745134	0.1355158
5	37748115	0.4662283
5	37748224	0.196262
5	37748238	0.4067375
5	37748304	0.5242166
5	37748349	0.7771945
5	37748450	0.05635354
5	37748487	0.4291471
5	37748505	0.06042748
5	37748530	0.9791871
5	37748549	0.8783162
5	37748595	0.6478561
5	37748610	0.2872263
5	37748969	0.5658776
5	37749017	0.6243415
5	37749244	0.02956158
5	37749339	0.07697554
5	37749720	0.9630657
5	37752116	0.9728681
5	37752220	0.8462561
5	37752223	0.2379576
5	37752243	0.5237864
5	37752294	0.8337052
5	37752452	0.5337898
5	37752465	0.8214776
5	37755624	0.9911945
5	37755884	0.1558927
5	37761450	0.7175386
5	37761662	0.7662243
5	37763962	0.5411598
5	37764822	0.4855524
5	37764988	0.9718636
5	37765160	0.7027881
5	37766917	0.5959376
5	37767236	0.5123895
5	37768207	0.6514053
5	37768225	0.02819215
5	37768255	0.7783299
5	37768305	0.1752961
5	37768328	0.6594238
5	37768333	0.5661017
5	37768475	0.8715579
5	37768515	0.6096803
5	37768566	0.1340002
5	37768645	0.5535513
5	37768650	0.7401779
5	37768651	0.6720817
5	37769741	0.2623712
5	37769890	0.5183482
5	37770045	0.7168449
5	37770367	0.9256973
5	37770379	0.2924744
5	37770467	0.2550922
5	37770534	0.7721154
5	37770566	0.8309905
5	37770610	0.0189992
5	37772420	0.2965485
5	37772700	0.4637586
5	37772734	0.4222315
5	37772956	0.3114838
5	37773098	0.8221058
5	37773099	0.5931577
5	37773510	0.7960173
5	37773790	0.6981328
5	37774600	0.9655189
5	37774806	0.2872762
5	37774813	0.3968342
5	37774967	0.8504105
5	37776498	0.6243404
5	37776540	0.938696
5	37777143	0.9209859
5	37777470	0.2243941
5	37777510	0.8412001
5	37777576	0.6382623
5	37777624	0.06226963
5	37777864	0.5911414
5	37778048	0.7613252
5	37778231	0.897663
5	37778954	0.2872756
5	37780610	0.2968027
5	37780756	0.6273149
5	37780778	0.804465
5	37780853	0.145269
5	37781222	0.4765217
5	37781248	0.710568
5	37781361	0.7503286
5	37781488	0.3228062
5	37781548	0.9831405
5	37782548	0.5418082
5	37782554	0.5750599
5	37782598	0.009444211
5	37782643	0.5570523
5	37782704	0.6756975
5	37783059	0.7327455
5	37784635	0.5715457
5	37784649	0.6461006
5	37784900	0.4138043
5	37784993	0.3854127
5	37785037	0.3098183
5	37785128	0.8853294
5	37785262	0.5636428
5	37785303	0.2536034
5	37785325	0.6653708
5	37785346	0.1115398
5	37785861	0.4106747
5	37785912	0.6675812
5	37785921	0.552208
5	37785925	0.435792
5	37785979	0.8915677
5	37785980	0.9065001
5	37786097	0.5824223
5	37786221	0.6797536
5	37786266	0.3139871
5	37786882	0.514616
5	37788641	0.4342188
5	37788774	0.5869051
5	37789005	0.7840601
5	37789180	0.4794445
5	37789988	0.394793
5	37790038	0.6635287
5	37790169	0.1436176
5	37804062	0.5981033
5	37804942	0.4191696
5	37804967	0.7670359
5	37804968	0.8241651
5	37805006	0.1097361
5	37805105	0.4145205
5	37805683	0.0008011779
5	37805720	0.7368239
5	37808557	0.1976401
5	37808602	0.4167603
5	37810328	0.7866544
5	37810409	0.1115666
5	37810494	0.36717
5	37810754	0.1454308
5	37810755	0.3381882
5	37810858	0.4452291
5	37811692	0.2795133
5	37813805	0.2224648
5	37813841	0.445386
5	37814076	0.5514702
5	37814249	0.3370631
5	37814536	0.9426677
5	37815534	0.06542088
5	37815816	0.6460598
5	37817907	0.282842
5	37818445	0.8851318
5	37818540	0.8024256
5	37818714	0.5463132
5	37819067	0.3121572
5	37819222	0.1000329
5	37819466	0.6320388
5	37819550	0.370912
5	37819678	0.4381988
5	37819690	0.6026412
5	37819840	0.6910767
5	37819876	0.7577721
5	37820060	0.4104087
5	37820078	0.9328494
5	37820083	0.8968095
5	37820098	0.96949
5	37820152	0.3027029
5	37820201	0.3939464
5	37820529	0.2745517
5	37820745	0.802457
5	37820750	0.3911423
5	37820931	0.5343182
5	37821628	0.3369648
5	37821738	0.5804337
5	37822002	0.8045375
5	37822275	0.4817656
5	37822293	0.7525172
5	37822601	0.7132086
5	37823295	0.5583548
5	37823364	0.3508796
5	37823474	0.4406273
5	37823620	0.7353203
5	37823657	0.7604968
5	37823681	0.546444
5	37823707	0.5801626
5	37824121	0.416672
5	37824276	0.6278675
5	37824338	0.6335663
5	37824359	0.5745188
5	37824440	0.2051922
5	37824445	0.2157324
5	37830581	0.4334086
5	37830623	0.9531893
5	37830641	0.1710929
5	37830654	0.4637797
5	37830717	0.3338327
5	37830721	0.1953375
5	37830722	0.4161776
5	37830748	0.326336
5	37830776	0.7329267
5	37830795	0.4701159
5	37830922	0.7517621
5	37831065	0.9410595
5	37831067	0.6605448
5	37831101	0.04493828
5	37831149	0.07305884
5	37831362	0.7417549
5	37831531	0.468041
5	37831606	0.3314317
5	37831645	0.6138064
5	37831659	0.2582376
5	37831769	0.4198443
5	37831782	0.6187204
5	37831786	0.5239766
5	37831930	0.2757044
5	37831964	0.7408779
5	37831997	0.4965675
5	37832029	0.7316698
5	37832090	0.5488667
5	37832111	0.6970158
5	37832118	0.3504704
5	37832157	0.9520706
5	37832162	0.3857174
5	37832167	0.3635999
5	37832206	0.306891
5	37832323	0.8104885
5	37832348	0.6292121
5	37832474	0.7776476
5	37843158	0.6567012
5	37843188	0.5608859
5	37843189	0.8094681
5	37843367	0.4379576
5	37843422	0.5060543
5	37843496	0.166865
5	37843558	0.1975042
5	37843592	0.2347595
5	37843613	0.6151655
5	37843672	0.2849788
5	37843728	0.2901222
5	37843784	0.7960784
5	37843806	0.6989541
5	37843851	0.195841
5	37843862	0.3578013
5	37843868	0.0692087
5	37844762	0.8407577
5	37848246	0.3546029
5	37848265	0.3296056
5	37848382	0.9896172
5	37848483	0.3926612
5	37848577	0.3745057
5	37848876	0.7472965
5	37848959	0.5075168
5	37850372	0.4121268
5	37850381	0.4510346
5	37850397	0.4658812
5	37850579	0.4276872
5	37850602	0.5324265
5	37850643	0.2376057
5	37850666	0.7104112
5	37850738	0.2905238
5	37851474	0.7632175
5	37853077	0.7800103
5	37853659	0.8730231
5	37854005	0.5649675
5	37854393	0.3922462
5	37854785	0.8577629
5	37854970	0.5760798
5	37855138	0.3530468
5	37855372	0.7315839
5	37855676	0.7292095
5	37855716	0.6594458
5	37855794	0.4376636
5	37856142	0.1863784
5	37856730	0.6129658
5	37857064	0.1739448
5	37857121	0.717598
5	37857166	0.3093356
5	37857197	0.7128165
5	37857237	0.7275578
5	37858112	0.6872214
5	37863709	0.6580959
5	37863829	0.5355981
5	37863992	0.5523986
5	37864310	0.573954
5	37864411	0.4090447
5	37864412	0.6280225
5	37864462	0.320594
5	37864464	0.4079109
5	37864510	0.2488491
5	37864551	0.3411872
5	37864573	0.3257548
5	37864856	0.2092416
5	37865588	0.7965969
5	37865734	0.2599956
5	37865783	0.8564498
5	37865799	0.1334374
5	37865844	0.9619548
5	37865916	0.4482244
5	37865980	0.6841901
5	37866027	0.7176789
5	37866939	0.3732589
5	37867000	0.27394
5	37867020	0.6991293
5	37867086	0.1357138
5	37867134	0.3314065
5	37867186	0.1380274
5	37867201	0.4676636
5	37867208	0.6381129
5	37867219	0.8036774
5	37867267	0.9507142
5	37867278	0.9357595
5	37867343	0.1807239
5	37867348	0.09430859
5	37867387	0.1450578
5	37867440	0.4201511
5	37867483	0.7996737
5	37867525	0.8925157
5	37867533	0.9627619
5	37867636	0.2295899
5	37868656	0.5819064
5	37876290	0.609365
5	37908325	0.6021116
5	37908354	0.3054432
5	37910171	0.5040144
5	37910348	0.6344953
5	37915775	0.157018
5	37915903	0.5553875
5	37915999	0.9297279
5	37916011	0.1396811
5	37916314	0.2642627
5	37916341	0.7083386
5	37916580	0.7171568
5	37916646	0.7148575
5	37916932	0.5023198
5	37917713	0.726679
5	37917895	0.2515206
5	37917948	0.5122146
5	37918748	0.6599327
5	37918806	0.6749976
5	37919094	0.3062864
5	37919166	0.4615696
5	37919266	0.3235149
5	37919337	0.4141225
5	37919485	0.8233614
5	37919564	0.4255032
5	37919628	0.1745677
5	37919805	0.6246502
5	37920119	0.3565047
5	37920150	0.4613365
5	37920368	0.3175657
5	37920397	0.581102
5	37920407	0.439329
5	37920622	0.6148571
5	37920738	0.6960923
5	37920879	0.5640038
5	37920891	0.8064835
5	37920954	0.3887309
5	37920978	0.5043507
5	37920990	0.755962
5	37920993	0.2701279
5	37920998	0.5818657
5	37921076	0.3274228
5	37921084	0.7628236
5	37921329	0.7380761
5	37921890	0.5652641
5	37922026	0.36802
5	37922087	0.7478675
5	37922258	0.872032
5	37922364	0.4745685
5	37922365	0.7903808
5	37922670	0.3217325
5	37923025	0.4763666
5	37925096	0.6102857
5	37925614	0.4673334
5	37927873	0.6833702
5	37928226	0.05874662
5	37928911	0.2015347
5	37929246	0.9379154
5	37929287	0.6031408
5	37929306	0.06260568
5	37929379	0.2010026
5	37929572	0.695774
5	37929832	0.4308199
5	37931277	0.8132123
5	37931314	0.6519389
5	37931984	0.8066184
5	37932039	0.4593186
5	37932107	0.4286011
5	37932384	0.2761175
5	37932467	0.4578199
5	37933296	0.1062501
5	37933563	0.3999549
5	37933610	0.1478903
5	37935071	0.9624087
5	37935296	0.6108881
5	37935738	0.3119406
5	37936126	0.4241125
5	37939307	0.4397951
5	37939438	0.8657681
5	37941465	0.8552943
5	37941508	0.8178828
5	37941692	0.9926775
5	37941720	0.9069134
5	37943257	0.5474637
5	37944120	0.3485625
5	37944150	0.9256511
5	37944397	0.5155135
5	37944470	0.8538527
5	37944516	0.574514
5	37944527	0.3920799
5	37944559	0.2589645
5	37944723	0.7042495
5	37944776	0.4033443
5	37944891	0.4561573
5	37944971	0.768964
5	37945249	0.6126845
5	37945252	0.9965274
5	37945255	0.4738127
5	37945288	0.4738127
5	37945332	0.3805521
5	37945414	0.8572273
5	37945503	0.3578542
5	37945660	0.08146966
5	37945785	0.6456796
5	37945817	0.1461115
5	37945932	0.4583419
5	37945968	0.9357112
5	37946308	0.5654364
5	37946398	0.3860742
5	37946403	0.4251969
5	37946617	0.5534575
5	37946638	0.3468937
5	37946815	0.9551242
5	37946861	0.7889501
5	37946899	0.4006121
5	37946954	0.4690793
5	37946971	0.4752996
5	37947319	0.6158742
5	37947439	0.6773752
5	37947520	0.3247176
5	37947530	0.998525
5	37947718	0.7422397
5	37949194	0.5262975
5	37949228	0.4282011
5	37949380	0.6310521
5	37950134	0.7100401
5	37950429	0.8310807
5	37950581	0.4800369
5	37950582	0.5178375
5	37950687	0.5995798
5	37950747	0.5667946
5	37951501	0.2224031
5	37952119	0.6828754
5	37952749	0.4448748
5	37953209	0.934487
5	37953295	0.9279159
5	37953329	0.0924279
5	37953445	0.8962747
5	37953453	0.278938
5	37953498	0.4497354
5	37953672	0.6864355
5	37953757	0.5224057
5	37953875	0.2975635
5	37953911	0.1825028
5	37954001	0.6333924
5	37954135	0.6337257
5	37954172	0.7927616
5	37954561	0.5574359
5	37954840	0.7054289
5	37954897	0.3743269
5	37954928	0.4299489
5	37954967	0.5692071
5	37955499	0.2345839
5	37956248	0.7791408
5	37956999	0.4815086
5	37957036	0.2798574
5	37957073	0.88726
5	37957105	0.3849093
5	37957164	0.712707
5	37957208	0.4657995
5	37957248	0.625279
5	37957470	0.5589232
5	37957473	0.9137732
5	37957516	0.6057404
5	37957526	0.6057404
5	37957783	0.6965449
5	37958043	0.3468937
5	37958137	0.3349839
5	37958291	0.3136079
5	37958325	0.616753
5	37958470	0.8140787
5	37958675	0.7847227
5	37958687	0.7744801
5	37958905	0.5568429
5	37959023	0.7121973
5	37959031	0.8494993
5	37959150	0.3568222
5	37959250	0.721415
5	37959287	0.9431523
5	37959304	0.1112113
5	37959880	0.6140148
5	37961049	0.4854676
5	37961169	0.2887473
5	37961220	0.1812825
5	37961397	0.9000367
5	37961414	0.5490159
5	37961420	0.8857211
5	37962772	0.6822637
5	37962781	0.231971
5	37962831	0.2163376
5	37962910	0.6307232
5	37963140	0.6031631
5	37963175	0.7398664
5	37963181	0.853471
5	37963205	0.3717897
5	37963206	0.5103031
5	37963345	0.3732227
5	37963382	0.6922879
5	37963405	0.6069932
5	37963676	0.7776931
5	37963804	0.7691127
5	37963869	0.3896689
5	37963973	0.9187827
5	37964000	0.2346477
5	37964591	0.3469503
5	37964602	0.5231619
5	37964822	0.5874205
5	37965021	0.4386214
5	37965109	0.8565917
5	37965196	0.646816
5	37965390	0.2133497
5	37965397	0.60855
5	37965510	0.4744942
5	37965549	0.5727885
5	37965618	0.6428433
5	37965675	0.6739309
5	37965771	0.3875987
5	37965822	0.996305
5	37965933	0.8427529
5	37965943	0.8467919
5	37965955	0.4446208
5	37965968	0.3145586
5	37965974	0.02515877
5	37966002	0.500986
5	37966130	0.6789047
5	37966143	0.0317932
5	37966177	0.4995478
5	37966243	0.7430117
5	37966324	0.7569503
5	37966367	0.0002595283
5	37966368	0.0004606839
5	37966458	0.8138169
5	37966466	0.3040152
5	37966467	0.4045248
5	37966627	0.3081517
5	37966628	0.2678673
5	37966854	0.6996162
5	37967031	0.7188934
5	37967060	0.3446067
5	37967298	0.3799957
5	37967615	0.9030819
5	37967669	0.4449901
5	37968258	0.3519845
5	37972091	0.916196
5	37972182	0.6428383
5	37972190	0.3392255
5	37972217	0.7847853
5	37986551	0.4480747
5	37986622	0.1609952
5	37986824	0.6328353
5	37986933	0.6651227
5	37987000	0.8640695
5	37987045	0.8714486
5	37987104	0.6966672
5	37987515	0.3747375
5	37987627	0.1633223
5	37987645	0.6841509
5	37987874	0.492318
5	37987895	0.6138562
5	37987910	0.5259833
5	37987951	0.6569274
5	37987975	0.978507
5	37988006	0.8100893
5	37988057	0.3960247
5	37988105	0.6143708
5	37988127	0.6103015
5	37988144	0.740495
5	37988220	0.5784941
5	37988290	0.2465158
5	37988526	0.6426593
5	37988583	0.3984411
5	37988810	0.7028051
5	37988883	0.3672897
5	37988931	0.9543337
5	37989010	0.2057306
5	37989049	0.3522838
5	37989090	0.6864524
5	37989116	0.2195507
5	37989216	0.8728898
5	37989223	0.9651654
5	37989233	0.8890186
5	37989271	0.8461453
5	37989355	0.08015466
5	37989410	0.05226956
5	37989418	0.05381647
5	37989557	0.3962555
5	37989585	0.5176
5	37989591	0.3642952
5	37989595	0.460094
5	37989644	0.1378725
5	37989658	0.362247
5	37989782	0.4369081
5	37990737	0.1759252
5	37990835	0.5918112
5	37991321	0.3878544
5	37991369	0.3006142
5	37992350	0.7642252
5	37992373	0.6373745
5	37992424	0.2979984
5	37992509	0.3231915
5	37992511	0.07614228
5	37992551	0.8414653
5	37992556	0.8663632
5	37992587	0.9940141
5	37992593	0.5574087
5	37992627	0.5499994
5	37992637	0.07262631
5	37992684	0.9655365
5	37992724	0.5799227
5	37992850	0.1539899
5	37993044	0.02480822
5	37993080	0.3468937
5	37993188	0.7168384
5	37993222	0.5114153
5	37993223	0.9779664
5	37993252	0.7078784
5	37993291	0.7131632
5	37993400	0.17212
5	37993441	0.6819597
5	37993667	0.7328024
5	37993671	0.2316569
5	37993683	0.2179321
5	37993702	0.8576382
5	37993748	0.4215374
5	37993772	0.07182549
5	37993864	0.7974406
5	37993868	0.9406807
5	37993943	0.07222089
5	37994079	0.2820129
5	37994103	0.1793755
5	37994379	0.2812997
5	37994553	0.7514004
5	37994950	0.7129716
5	37995119	0.7292556
5	37995120	0.6828273
5	37995170	0.4347368
5	37995370	0.8107256
5	37995455	0.4633777
5	37995520	0.3420652
5	37995807	0.65015
5	37995825	0.4390975
5	37995946	0.6661292
5	37996759	0.5247324
5	37996896	0.1547121
5	37996978	0.2454251
5	37996981	0.6089099
5	37997139	0.1254076
5	37997464	0.7903224
5	37997499	0.8483668
5	37997568	0.2617287
5	37997665	0.4992492
5	37997747	0.6129251
5	37997758	0.8285169
5	37997770	0.3606448
5	38000293	0.7360132
5	38000328	0.8768384
5	38000401	0.6326955
5	38000762	0.5339218
5	38001770	0.637983
5	38001817	0.2756126
5	38002684	0.5615639
5	38002794	0.7171694
5	38002982	0.2127671
5	38002992	0.3399912
5	38003123	0.5611951
5	38003240	0.8354759
5	38007809	0.3139875
5	38008118	0.4156396
5	38008775	0.4709032
5	38009890	0.3374442
5	38009905	0.3418667
5	38009917	0.3519707
5	38009948	0.02082294
5	38010021	0.6679105
5	38010033	0.05643645
5	38010163	0.8914447
5	38010205	0.298581
5	38010285	0.7936782
5	38013310	0.5418683
5	38013376	0.2458653
5	38013928	0.720332
5	38014065	0.8337719
5	38014075	0.8784061
5	38014112	0.8589938
5	38019348	0.2457083
5	38020809	0.5168038
5	38023170	0.0471936
5	38024631	0.5445993
5	38026673	0.4803954
5	38034844	0.7599153
5	38034875	0.3122456
5	38035008	0.8622345
5	38035143	0.3014313
5	38035297	0.3487741
5	38035398	0.7585549
5	38035762	0.3947113
5	38035858	0.05340562
5	38035899	0.3467158
5	38036196	0.9824834
5	38036322	0.2324864
5	38036336	0.7035787
5	38036383	0.6216218
5	38037658	0.4575631
5	38037771	0.4532816
5	38038043	0.2801848
5	38038381	0.5376239
5	38038507	0.9969361
5	38038521	0.2557735
5	38038522	0.3370772
5	38038568	0.7739421
5	38040788	0.3729416
5	38040886	0.7502404
5	38047837	0.9823123
5	38052107	0.6686261
5	38056508	0.5276749
5	38064587	0.0541499
5	38065631	0.7504893
5	38066245	0.4247937
5	38066351	0.5339075
5	38067738	0.4663046
5	38067845	0.2178113
5	38067857	0.3810659
5	38068028	0.3835328
5	38068503	0.1039678
5	38070497	0.238137
5	38071844	0.05904469
5	38071849	0.8198527
5	38071931	0.3318008
5	38071993	0.7421054
5	38072021	0.6934489
5	38072035	0.1806487
5	38072083	0.3265478
5	38072121	0.1503569
5	38072490	0.146921
5	38073695	0.9091492
5	38074134	0.5572261
5	38074216	0.7254181
5	38074492	0.3817209
5	38075410	0.5212419
5	38075844	0.8054639
5	38075872	0.8527611
5	38076645	0.8483323
5	38076724	0.9386707
5	38076782	0.4551063
5	38076841	0.3801189
5	38076950	0.9845609
5	38077301	0.1312893
5	38077518	0.556264
5	38077656	0.4855288
5	38089687	0.9620152
5	38094981	0.384754
5	38095124	0.7967173
5	38096256	0.353336
5	38096885	0.4720438
5	38100785	0.431468
5	38101260	0.3153421
5	38101334	0.7979103
5	38101394	0.2950616
5	38103385	0.3898394
5	38103428	0.3947068
5	38103678	0.403284
5	38103887	0.4484811
5	38103933	0.7343197
5	38103963	0.3271779
5	38104459	0.3073304
5	38104504	0.2565885
5	38104753	0.1971443
5	38104886	0.6656288
5	38104910	0.6731933
5	38105055	0.7927579
5	38105169	0.986756
5	38105175	0.9569582
5	38105177	0.2060168
5	38105182	0.6565764
5	38105295	0.6039613
5	38105297	0.5764966
5	38105301	0.5755533
5	38105383	0.8110359
5	38105450	0.2056637
5	38105554	0.9589856
5	38105604	0.699811
5	38105612	0.6619982
5	38105681	0.2647856
5	38105682	0.3632095
5	38105753	0.356281
5	38105905	0.1325811
5	38105989	0.2912146
5	38106027	0.8668427
5	38106085	0.5454692
5	38106131	0.2967751
5	38106199	0.4666289
5	38106200	0.4589828
5	38106232	0.2801269
5	38106284	0.7757991
5	38106327	0.1147191
5	38106343	0.7048776
5	38106360	0.312108
5	38106406	0.3172853
5	38106425	0.3172853
5	38106438	0.2746718
5	38106491	0.5899219
5	38106567	0.3601832
5	38106617	0.3394238
5	38106640	0.2190111
5	38106687	0.4499739
5	38106731	0.3744314
5	38106823	0.2779115
5	38106910	0.8243626
5	38106935	0.6686636
5	38106964	0.2499946
5	38107058	0.3075268
5	38107076	0.04243451
5	38107137	0.6239608
5	38107143	0.3663283
5	38107191	0.8077779
5	38107222	0.09005331
5	38107236	0.2549473
5	38107264	0.7389457
5	38107306	0.2616367
5	38107342	0.5965481
5	38107364	0.6809145
5	38107382	0.7678003
5	38107421	0.2027102
5	38107460	0.03715826
5	38107474	0.5860845
5	38107647	0.6406221
5	38107660	0.624571
5	38107685	0.5837573
5	38107727	0.557226
5	38107729	0.892067
5	38107738	0.9237201
5	38107806	0.8936437
5	38107825	0.6339664
5	38107911	0.421557
5	38108048	0.9895873
5	38108164	0.6601988
5	38108215	0.935133
5	38108242	0.8211734
5	38108409	0.1823432
5	38108531	0.2338191
5	38108675	0.584939
5	38108724	0.1313148
5	38108731	0.796523
5	38108811	0.4800733
5	38108930	0.8994682
5	38108997	0.3196113
5	38109072	0.954756
5	38109080	0.530858
5	38109094	0.6661452
5	38109140	0.6170105
5	38109149	0.5592113
5	38109154	0.7330661
5	38109156	0.1234186
5	38109207	0.4539807
5	38109213	0.9666181
5	38109296	0.9345762
5	38109324	0.8995685
5	38109341	0.8718227
5	38109380	0.3862604
5	38109393	0.5587803
5	38109431	0.8218911
5	38109432	0.9156301
5	38109434	0.4679576
5	38109449	0.3048165
5	38109505	0.5624877
5	38109570	0.3436085
5	38109579	0.591061
5	38109594	0.666736
5	38109628	0.4504313
5	38109668	0.7659246
5	38109719	0.5109999
5	38109767	0.6557253
5	38109864	0.9961214
5	38109952	0.08241969
5	38109969	0.5544576
5	38109974	0.7681863
5	38110019	0.05584541
5	38110038	0.3426248
5	38110050	0.7634616
5	38110115	0.1466627
5	38110160	0.912514
5	38110276	0.9719158
5	38110292	0.2492577
5	38110341	0.8205915
5	38110395	0.4003497
5	38110408	0.593228
5	38110423	0.6069143
5	38110424	0.654988
5	38110483	0.7213091
5	38110486	0.9161687
5	38110534	0.7233267
5	38110589	0.6970986
5	38110608	0.3769779
5	38110615	0.1851673
5	38110650	0.2193672
5	38110717	0.3285118
5	38110751	0.5802933
5	38111286	0.8279936
5	38111315	0.2578811
5	38111417	0.9101851
5	38111424	0.4719066
5	38111516	0.7190872
5	38111542	0.2430953
5	38111782	0.5856516
5	38111796	0.5399296
5	38111846	0.1135806
5	38111863	0.1216496
5	38112119	0.750607
5	38112158	0.9934384
5	38112262	0.3253113
5	38112313	0.1243986
5	38112421	0.1198543
5	38112429	0.08060245
5	38112455	0.5728062
5	38112465	0.04703086
5	38112688	0.3231462
5	38112988	0.3908636
5	38113046	0.6344586
5	38113073	0.9891225
5	38113102	0.06139522
5	38113123	0.6825489
5	38113170	0.5620378
5	38113300	0.4996074
5	38113350	0.2086301
5	38113362	0.5131191
5	38113440	0.3458023
5	38113617	0.5571532
5	38113628	0.4469961
5	38113645	0.4201043
5	38113699	0.3459574
5	38113792	0.5614943
5	38113801	0.271391
5	38113832	0.1974128
5	38113904	0.1154128
5	38113943	0.2252951
5	38114131	0.3608008
5	38114174	0.8579524
5	38114182	0.9774657
5	38114214	0.268061
5	38114231	0.9169941
5	38114261	0.299345
5	38114290	0.7065526
5	38114296	0.7921511
5	38114375	0.2845151
5	38114431	0.3340603
5	38114541	0.2243629
5	38114601	0.7503492
5	38114637	0.1851789
5	38114665	0.5058431
5	38114671	0.3468937
5	38114684	0.9501934
5	38114820	0.4679806
5	38114881	0.6264813
5	38115130	0.7766487
5	38115144	0.3116978
5	38115151	0.4078548
5	38115263	0.9128057
5	38115299	0.6267366
5	38115454	0.7685567
5	38115541	0.1758717
5	38115649	0.40173
5	38115798	0.8776048
5	38116003	0.40173
5	38116013	0.40173
5	38116051	0.9711575
5	38116111	0.2267765
5	38116120	0.2240402
5	38116222	0.6136961
5	38116471	0.2240402
5	38116498	0.9258342
5	38116567	0.40173
5	38116604	0.8030116
5	38116647	0.7222733
5	38116675	0.9080405
5	38116725	0.8838412
5	38116738	0.7879681
5	38116774	0.2057681
5	38116796	0.4832444
5	38116806	0.3597241
5	38116809	0.3172853
5	38116873	0.3526913
5	38116884	0.164254
5	38116922	0.8840445
5	38116995	0.123568
5	38117048	0.8302747
5	38117099	0.5450888
5	38117140	0.4743471
5	38117146	0.4669795
5	38117211	0.6632788
5	38117233	0.9819908
5	38117253	0.3854891
5	38117302	0.2605196
5	38117488	0.3514829
5	38117537	0.6357114
5	38117631	0.3436408
5	38120601	0.4199048
5	38120712	0.1845817
5	38120988	0.934873
5	38120996	0.6893484
5	38121006	0.6548574
5	38121045	0.6977283
5	38121103	0.4943753
5	38121146	0.5756818
5	38121208	0.7760035
5	38121231	0.8913442
5	38121270	0.2402067
5	38121287	0.8582237
5	38121369	0.8357944
5	38121376	0.2896048
5	38121416	0.6796862
5	38121448	0.2815128
5	38121459	0.4162452
5	38121469	0.4394528
5	38122304	0.3121248
5	38122433	0.4083969
5	38123426	0.3570522
5	38123446	0.348347
5	38123675	0.2990361
5	38123775	0.8866759
5	38123854	0.3843874
5	38123943	0.4668905
5	38123983	0.04231581
5	38124015	0.1923704
5	38124019	0.417434
5	38124026	0.387856
5	38124036	0.4046971
5	38124104	0.8953184
5	38124115	0.8543668
5	38124129	0.7073123
5	38124161	0.8860226
5	38124181	0.6639978
5	38124280	0.3145738
5	38124385	0.07250839
5	38124945	0.752947
5	38125307	0.1834029
5	38125427	0.6704251
5	38125728	0.5595876
5	38125816	0.6581085
5	38125839	0.9169008
5	38125840	0.4566422
5	38125869	0.3683559
5	38125875	0.2958332
5	38125907	0.3647629
5	38126119	0.6309224
5	38126124	0.417815
5	38126134	0.6458197
5	38126166	0.4532355
5	38126841	0.1429766
5	38129226	0.5004986
5	38129251	0.610569
5	38129402	0.4150887
5	38129758	0.2720069
5	38129982	0.2296377
5	38130067	0.1318216
5	38130087	0.7850653
5	38130098	0.8047565
5	38130421	0.2480323
5	38131043	0.514051
5	38131458	0.4180256
5	38131597	0.5571532
5	38131937	0.6290597
5	38131977	0.4165228
5	38131987	0.2456273
5	38131992	0.4165228
5	38132026	0.6637824
5	38132032	0.4490128
5	38132129	0.8414238
5	38132167	0.1882616
5	38132223	0.08243438
5	38132234	0.06535514
5	38132243	0.1317897
5	38132262	0.4674804
5	38132265	0.2922502
5	38132323	0.978675
5	38132356	0.3524276
5	38132365	0.1287048
5	38132414	0.4680707
5	38132456	0.163934
5	38132541	0.297336
5	38132592	0.9030913
5	38132699	0.9569578
5	38133086	0.8512419
5	38133155	0.2343671
5	38133357	0.2501975
5	38133373	0.3468937
5	38133386	0.6220414
5	38133427	0.703839
5	38133444	0.800706
5	38133504	0.9433567
5	38133551	0.1093126
5	38133572	0.7662832
5	38133834	0.9526005
5	38133917	0.1243731
5	38134045	0.2217516
5	38134088	0.2739681
5	38134172	0.1858247
5	38134223	0.1381316
5	38134284	0.8235116
5	38134330	0.2980754
5	38134337	0.4503641
5	38134348	0.0242778
5	38134379	0.2165956
5	38134431	0.2997901
5	38134534	0.5321373
5	38134598	0.2402262
5	38134622	0.9957639
5	38134691	0.3605158
5	38134699	0.7382036
5	38134705	0.3276482
5	38134706	0.5922422
5	38134750	0.2843905
5	38134771	0.588729
5	38134809	0.319462
5	38134829	0.9138968
5	38134878	0.4059908
5	38134890	0.3148302
5	38134916	0.8882914
5	38134923	0.7545594
5	38134937	0.9793467
5	38134947	0.4776868
5	38135017	0.4377452
5	38135110	0.2340005
5	38135143	0.348531
5	38135170	0.3573605
5	38135202	0.03023205
5	38135219	0.2164101
5	38135256	0.4869501
5	38135281	0.9884342
5	38135316	0.1903151
5	38135321	0.09721296
5	38135341	0.4934137
5	38135358	0.1257721
5	38135380	0.6670063
5	38135386	0.7426364
5	38135403	0.316445
5	38135408	0.6692217
5	38135473	0.5150717
5	38135513	0.2820993
5	38135573	0.5797851
5	38135587	0.4918369
5	38135592	0.2700678
5	38135640	0.5074367
5	38135646	0.2314046
5	38135672	0.5571818
5	38135691	0.6358203
5	38135704	0.02257699
5	38135731	0.408073
5	38135762	0.007663426
5	38135782	0.7284777
5	38135822	0.212472
5	38135833	0.7251724
5	38135853	0.4932084
5	38135875	0.9935203
5	38135898	0.1523507
5	38135963	0.8742111
5	38136012	0.8845981
5	38136016	0.592976
5	38136042	0.3113106
5	38136116	0.2413233
5	38136198	0.2653789
5	38136221	0.2498294
5	38136230	0.04377921
5	38136278	0.3311933
5	38136377	0.02308219
5	38136427	0.0001471857
5	38136516	0.5739713
5	38136535	0.06766389
5	38136572	0.1536933
5	38136580	0.5739713
5	38136588	0.9821826
5	38136607	0.3475836
5	38136649	0.1134178
5	38136660	0.9484896
5	38136813	0.3497948
5	38136878	0.3289904
5	38136885	0.3311933
5	38136888	0.09923809
5	38136946	0.1914197
5	38136998	0.6702969
5	38137008	0.7632972
5	38137012	0.6057161
5	38137035	0.21569
5	38137069	0.4655006
5	38137094	0.1915048
5	38137141	0.08613542
5	38137323	0.5883033
5	38137630	0.389357
5	38137744	0.5326134
5	38137899	0.3509948
5	38138081	0.1479702
5	38138245	0.08225839
5	38138255	0.3838329
5	38138259	0.9767512
5	38138268	0.1338642
5	38138289	0.4654218
5	38138345	0.3696229
5	38138358	0.5970748
5	38138405	0.9572272
5	38138439	0.7763261
5	38138468	0.3310131
5	38138491	0.3961113
5	38138510	0.4256948
5	38138517	0.2458329
5	38138531	0.1027427
5	38138557	0.6556485
5	38138604	0.9003361
5	38138680	0.8725553
5	38138811	0.4516
5	38138875	0.8170943
5	38138900	0.3104319
5	38138945	0.3325373
5	38138962	0.5312595
5	38139019	0.7507259
5	38139106	0.1780726
5	38139355	0.7293722
5	38139546	0.5152944
5	38139641	0.3050997
5	38139643	0.5850686
5	38139700	0.4649947
5	38139727	0.7151633
5	38140544	0.6387089
5	38140640	0.6020561
5	38140646	0.5424241
5	38140783	0.1747297
5	38141161	0.7994493
5	38141305	0.515226
5	38141685	0.2072885
5	38141925	0.9951203
5	38142091	0.2537818
5	38142129	0.573565
5	38142290	0.845532
5	38142308	0.7542308
5	38142392	0.6420019
5	38142456	0.6970737
5	38142498	0.3440448
5	38142557	0.6343981
5	38142559	0.8312248
5	38142619	0.5642121
5	38142674	0.1435989
5	38142693	0.579769
5	38142726	0.1874946
5	38142743	0.0121247
5	38142775	0.1024073
5	38142777	0.2444755
5	38142791	0.2905099
5	38142795	0.4688942
5	38142926	0.9338341
5	38143027	0.1933246
5	38143080	0.06759669
5	38143459	0.418403
5	38143569	0.5245126
5	38143578	0.9933451
5	38143642	0.9383823
5	38143650	0.6255263
5	38143858	0.782635
5	38143957	0.6086084
5	38143962	0.421786
5	38143979	0.6554176
5	38143982	0.6642179
5	38144051	0.6801762
5	38144290	0.3468937
5	38144424	0.2018081
5	38144439	0.9410575
5	38144578	0.9320351
5	38144592	0.7339893
5	38144615	0.7143593
5	38144712	0.5898427
5	38144732	0.1074206
5	38144852	0.794806
5	38145066	0.4957688
5	38145128	0.7298766
5	38145571	0.4952167
5	38145698	0.7580656
5	38145905	0.5519792
5	38145938	0.6087971
5	38146003	0.2774219
5	38146043	0.5954745
5	38146062	0.2432514
5	38146063	0.5129569
5	38146434	0.2943781
5	38146554	0.4328071
5	38146640	0.4977283
5	38146655	0.5726234
5	38146766	0.2062281
5	38146969	0.4655014
5	38147014	0.7035218
5	38147021	0.6579329
5	38147141	0.5241642
5	38147284	0.605799
5	38147308	0.6671279
5	38147313	0.7749763
5	38147340	0.2904554
5	38147363	0.6064458
5	38147573	0.2199178
5	38147593	0.1925287
5	38147602	0.2548756
5	38147652	0.8078836
5	38147705	0.6248768
5	38147724	0.4493093
5	38147730	0.9299341
5	38147789	0.4782341
5	38147801	0.3800699
5	38147987	0.8390718
5	38148018	0.3663713
5	38148107	0.2957462
5	38148125	0.05468091
5	38148877	0.4677157
5	38148912	0.2832814
5	38148981	0.7383507
5	38149046	0.9296233
5	38149050	0.1134948
5	38149135	0.305248
5	38149249	0.4107664
5	38149328	0.2366957
5	38149377	0.2882164
5	38149426	0.3563121
5	38149463	0.3287442
5	38149475	0.8424336
5	38149483	0.5463265
5	38149533	0.3849093
5	38149677	0.5427466
5	38149697	0.8798566
5	38149700	0.5642693
5	38149761	0.7029732
5	38150526	0.3468937
5	38150557	0.6086988
5	38150946	0.7748228
5	38151229	0.591953
5	38151478	0.04745336
5	38153716	0.589487
5	38153878	0.8648689
5	38153942	0.1582791
5	38154140	0.05942233
5	38159624	0.7129064
5	38159907	0.6285052
5	38160156	0.646275
5	38162556	0.5370697
5	38162615	0.3937273
5	38162737	0.08592011
5	38162995	0.02980595
5	38177535	0.3553364
5	38178093	0.4121025
5	38178156	0.8346951
5	38178740	0.8353
5	38178748	0.9740724
5	38178971	0.9051909
5	38179725	0.4115185
5	38179753	0.6145261
5	38180096	0.7234572
5	38185283	0.7537058
5	38187204	0.1039055
5	38187596	0.2504431
5	38194622	0.5175727
5	38194633	0.2901153
5	38194955	0.4620849
5	38195089	0.3503839
5	38195269	0.1161806
5	38195273	0.5821923
5	38195563	0.3118736
5	38195588	0.451074
5	38195685	0.4460866
5	38195795	0.9398354
5	38195840	0.2489492
5	38196034	0.3116078
5	38196054	0.9610273
5	38196057	0.423308
5	38196118	0.5394979
5	38196201	0.8525603
5	38196217	0.2257848
5	38196263	0.3782093
5	38196330	0.5175946
5	38196361	0.9808844
5	38196374	0.8977169
5	38196421	0.8533272
5	38196434	0.982486
5	38196467	0.7182087
5	38196505	0.4313955
5	38196540	0.1941259
5	38196585	0.1284818
5	38196771	0.8579612
5	38196825	0.277728
5	38196934	0.4263928
5	38197131	0.6093054
5	38197159	0.8342584
5	38197292	0.9326827
5	38197406	0.6608082
5	38197416	0.8512671
5	38197452	0.4451026
5	38197483	0.5820553
5	38197535	0.6083703
5	38197601	0.6994339
5	38197627	0.02089684
5	38197633	0.7968567
5	38197747	0.3945723
5	38197752	0.8162512
5	38197817	0.8899775
5	38197845	0.7269995
5	38197879	0.6504477
5	38197889	0.4681269
5	38197930	0.3560138
5	38197938	0.0772417
5	38197985	0.553241
5	38197993	0.8933551
5	38197996	0.9705656
5	38198101	0.8402779
5	38198137	0.5463937
5	38198140	0.4910547
5	38198244	0.5904802
5	38198281	0.4863524
5	38198323	0.5044521
5	38198390	0.8228831
5	38198407	0.5802992
5	38198463	0.6154955
5	38198578	0.3468937
5	38198605	0.7284067
5	38198808	0.2850611
5	38198872	0.7474089
5	38198909	0.735599
5	38198930	0.6348394
5	38198950	0.6627909
5	38198993	0.3330282
5	38198994	0.3052723
5	38199074	0.7337072
5	38199217	0.646737
5	38199251	0.6183269
5	38199256	0.9428652
5	38199353	0.3406965
5	38199379	0.6933796
5	38199438	0.157163
5	38199449	0.05838014
5	38199475	0.6049818
5	38199525	0.4772702
5	38199560	0.009686384
5	38199602	0.1573927
5	38199620	0.2502064
5	38199743	0.1206078
5	38199788	0.3344117
5	38199791	0.5941344
5	38199798	0.05565297
5	38199820	0.2367955
5	38199916	0.7863513
5	38199936	0.7750642
5	38199946	0.9640811
5	38199970	0.614226
5	38200034	0.9755277
5	38200063	0.9158313
5	38200077	0.01935868
5	38200084	0.2939125
5	38200135	0.6823943
5	38200158	0.8184636
5	38200205	0.2523804
5	38200225	0.003011443
5	38200234	0.001613501
5	38200283	0.04064322
5	38200307	0.3618097
5	38200332	0.6956547
5	38200341	0.07739114
5	38200397	0.3167946
5	38200398	0.2574501
5	38200402	0.5361013
5	38200458	0.04200771
5	38200519	0.7717422
5	38200522	0.9650272
5	38200568	0.8373438
5	38200622	0.9647186
5	38200697	0.2700299
5	38200790	0.3552936
5	38200793	0.5930991
5	38200851	0.368976
5	38200874	0.5796343
5	38200939	0.1293315
5	38201036	0.6392946
5	38201038	0.2729967
5	38201107	0.3900821
5	38201149	0.3315941
5	38201157	0.448579
5	38201177	0.5506312
5	38201214	0.7289703
5	38201423	0.4155903
5	38203901	0.8455954
5	38203938	0.5151933
5	38204266	0.6164758
5	38209582	0.7914319
5	38209586	0.816956
5	38209596	0.4097797
5	38209685	0.249131
5	38209696	0.632191
5	38209839	0.0753968
5	38209857	0.2839601
5	38209868	0.5467103
5	38209943	0.09425082
5	38209977	0.1442516
5	38209990	0.1571303
5	38210008	0.06113386
5	38210097	0.1565384
5	38210132	0.1824001
5	38210144	0.3468937
5	38210166	0.1341686
5	38210270	0.05467702
5	38210344	0.08806069
5	38211537	0.8959205
5	38212577	0.1901646
5	38212595	0.3031902
5	38212608	0.2522123
5	38212624	0.2455052
5	38212648	0.7373358
5	38212680	0.1171649
5	38212700	0.180829
5	38212751	0.250204
5	38212826	0.4369256
5	38212830	0.516181
5	38212868	0.2897885
5	38212999	0.505477
5	38213046	0.4306563
5	38213059	0.4611305
5	38213090	0.4312181
5	38213105	0.3946677
5	38213137	0.3849093
5	38213152	0.2201194
5	38213153	0.444206
5	38213185	0.5034794
5	38213236	0.5381275
5	38213248	0.007211902
5	38213263	0.02964866
5	38213270	0.1465533
5	38213555	0.2774099
5	38213567	0.2229898
5	38213612	0.5516214
5	38213645	0.5939556
5	38213716	0.6673166
5	38213808	0.6189803
5	38213826	0.8582401
5	38213829	0.6054154
5	38213861	0.871958
5	38213883	0.5870222
5	38213925	0.3248024
5	38214057	0.6868904
5	38224255	0.6335797
5	38224260	0.4916758
5	38226239	0.145252
5	38229463	0.7975752
5	38229570	0.4588391
5	38230390	0.4244561
5	38231236	0.34171
5	38231341	0.3208811
5	38232693	0.3711813
5	38232890	0.1895209
5	38232944	0.2342007
5	38232956	0.6207304
5	38232960	0.6162413
5	38233202	0.0750397
5	38233224	0.3468937
5	38233349	0.3564218
5	38233550	0.3678079
5	38233553	0.3064686
5	38233579	0.8596311
5	38233582	0.5889981
5	38233681	0.6567381
5	38233921	0.3914376
5	38234005	0.34898
5	38235465	0.9336832
5	38235573	0.5427004
5	38236949	0.1075033
5	38236954	0.3282976
5	38239411	0.5152756
5	38239453	0.4847798
5	38239674	0.8060496
5	38239754	0.3058993
5	38239819	0.2589865
5	38239872	0.3405828
5	38239875	0.1260061
5	38239881	0.3953848
5	38239899	0.6193988
5	38239933	0.4801909
5	38239970	0.2882478
5	38240029	0.9729684
5	38240062	0.2898714
5	38240071	0.4828556
5	38240122	0.2424578
5	38240245	0.5366004
5	38240369	0.1512128
5	38240641	0.3135239
5	38240830	0.340439
5	38241114	0.5216904
5	38241153	0.2302854
5	38241531	0.3781554
5	38241645	0.340439
5	38241685	0.7270712
5	38241802	0.0368509
5	38241810	0.7526988
5	38241823	0.3947107
5	38241979	0.4740561
5	38242021	0.08829748
5	38242084	0.1225036
5	38242216	0.636755
5	38242225	0.1743622
5	38242278	0.3219754
5	38242304	0.279012
5	38242357	0.02637481
5	38242375	0.1492578
5	38242376	0.6565846
5	38242405	0.4375996
5	38242409	0.7257172
5	38242463	0.5692045
5	38242479	0.8331493
5	38242483	0.5502988
5	38242493	0.3633109
5	38242524	0.1613473
5	38242567	0.7539917
5	38242572	0.4836113
5	38242606	0.132879
5	38242642	0.5944251
5	38242649	0.299699
5	38242741	0.5656527
5	38242742	0.1017401
5	38242751	0.1868139
5	38242773	0.01314422
5	38242789	0.0687481
5	38242816	0.07564272
5	38242837	0.3665138
5	38242847	0.03287586
5	38242853	0.7602414
5	38242867	0.8755771
5	38242878	0.1006946
5	38242885	0.1306644
5	38242917	0.06930545
5	38242958	0.6652911
5	38242963	0.4440382
5	38242970	0.6811536
5	38243000	0.6396394
5	38243041	0.2953312
5	38243068	0.2147706
5	38243086	0.3468937
5	38243111	0.08978971
5	38243229	0.2563409
5	38243293	0.4274321
5	38243311	0.2253503
5	38243330	0.1106215
5	38243421	0.3468937
5	38243440	0.5509263
5	38243481	0.2688829
5	38243528	0.9023495
5	38243564	0.110801
5	38243592	0.4311577
5	38243618	0.03588328
5	38243648	0.970534
5	38243703	0.8395767
5	38243714	0.1706025
5	38243716	0.6635964
5	38243760	0.3468937
5	38243763	0.2810886
5	38243783	0.1390943
5	38243895	0.5476667
5	38243909	0.847912
5	38243970	0.5293197
5	38244010	0.9107826
5	38244011	0.4087132
5	38244062	0.7738026
5	38244063	0.1778132
5	38244173	0.2597473
5	38244180	0.1396272
5	38244206	0.05394545
5	38244214	0.09826135
5	38244239	0.5870255
5	38244432	0.5752508
5	38244441	0.3313301
5	38244455	0.3194926
5	38244478	0.3197935
5	38244534	0.2542238
5	38244555	0.7786158
5	38244573	0.5303281
5	38244673	0.6716157
5	38244754	0.5315027
5	38244801	0.4419317
5	38244894	0.5436414
5	38244895	0.4373239
5	38244943	0.2849584
5	38245073	0.2051933
5	38245100	0.764264
5	38245128	0.6661201
5	38245144	0.611784
5	38245166	0.8382569
5	38245177	0.270553
5	38245178	0.4196603
5	38245184	0.5428522
5	38245189	0.6887278
5	38245192	0.7678524
5	38245286	0.2905105
5	38245289	0.8460349
5	38245297	0.9515247
5	38245324	0.8589736
5	38245410	0.3807665
5	38245430	0.1940894
5	38245431	0.3783163
5	38245450	0.8560676
5	38245452	0.5092197
5	38245464	0.5873182
5	38245760	0.02552624
5	38245832	0.3701209
5	38245846	0.005099101
5	38245890	0.9578029
5	38245929	0.08469344
5	38245963	0.04357794
5	38246022	0.4335863
5	38246035	0.1177195
5	38246087	0.9854625
5	38246090	0.4233581
5	38246229	0.664056
5	38246281	0.3126614
5	38246657	0.9048002
5	38246697	0.3931079
5	38246741	0.6469405
5	38246742	0.822465
5	38246751	0.603128
5	38246792	0.1295886
5	38246799	0.1399373
5	38246814	0.3435776
5	38246820	0.4832951
5	38246843	0.3358826
5	38246868	0.9500534
5	38246874	0.9761924
5	38246941	0.8655652
5	38247005	0.3468937
5	38247123	0.3155738
5	38247136	0.5360822
5	38247140	0.3267531
5	38247176	0.09488226
5	38247228	0.1677491
5	38247357	0.6691529
5	38247481	0.4613647
5	38247547	0.3247271
5	38247625	0.5425469
5	38247629	0.5425469
5	38247661	0.5459309
5	38247699	0.7801371
5	38247749	0.4918642
5	38247797	0.3740988
5	38247908	0.2022579
5	38248064	0.5174458
5	38248180	0.6362227
5	38248242	0.3441469
5	38248300	0.5023036
5	38248509	0.339697
5	38249101	0.5043961
5	38249288	0.5350736
5	38249311	0.5612761
5	38249453	0.07082127
5	38249468	0.9429241
5	38250130	0.2781315
5	38250410	0.3315797
5	38250425	0.5369036
5	38250449	0.7280096
5	38250653	0.9943305
5	38250733	0.3193109
5	38250772	0.4932608
5	38251569	0.6426485
5	38251617	0.2517672
5	38251845	0.3148878
5	38252018	0.5559414
5	38252021	0.3468937
5	38252184	0.3795272
5	38252215	0.224183
5	38252334	0.3468937
5	38252336	0.2439483
5	38252887	0.470113
5	38253070	0.2287373
5	38253198	0.38957
5	38253261	0.6204264
5	38253378	0.6368387
5	38253493	0.7844568
5	38253508	0.7844568
5	38253585	0.5600357
5	38253637	0.2450624
5	38253720	0.900757
5	38253814	0.3777069
5	38253829	0.1891166
5	38253886	0.2315929
5	38253930	0.676267
5	38253947	0.4119065
5	38254269	0.8784066
5	38254293	0.3572064
5	38254408	0.603954
5	38254481	0.5733744
5	38254524	0.5423342
5	38254688	0.4727498
5	38254780	0.2160889
5	38254927	0.2617905
5	38254947	0.3723068
5	38254979	0.3849093
5	38255263	0.3716439
5	38255275	0.2236572
5	38255331	0.4533881
5	38255374	0.511781
5	38255447	0.9721323
5	38255553	0.1990319
5	38255610	0.4373313
5	38255628	0.3586548
5	38255668	0.3710727
5	38255768	0.3213384
5	38255844	0.80972
5	38255939	0.2578352
5	38255954	0.2403835
5	38255994	0.3229756
5	38256227	0.598508
5	38256316	0.7671684
5	38256317	0.2905186
5	38256318	0.65486
5	38256427	0.6745799
5	38256565	0.515655
5	38256578	0.3905238
5	38256596	0.3378205
5	38256639	0.1095661
5	38256640	0.4448211
5	38256681	0.4630148
5	38256699	0.4095765
5	38256874	0.3946402
5	38256884	0.6226863
5	38256937	0.74581
5	38256952	0.2122993
5	38256978	0.4009065
5	38257004	0.9953068
5	38257057	0.9533354
5	38257060	0.8496003
5	38257197	0.2227861
5	38257225	0.9279265
5	38257226	0.5034063
5	38257332	0.2204854
5	38257394	0.253735
5	38257494	0.392525
5	38257540	0.4188759
5	38257602	0.6254906
5	38257610	0.5655477
5	38257672	0.2343671
5	38257789	0.5972529
5	38257847	0.3804302
5	38257849	0.8686624
5	38257885	0.4749694
5	38257913	0.4604314
5	38257915	0.2164193
5	38257925	0.7635639
5	38257927	0.1985727
5	38257930	0.2359398
5	38257935	0.6374485
5	38257960	0.404174
5	38258141	0.822848
5	38258176	0.4968086
5	38258187	0.3104475
5	38258265	0.1170014
5	38258343	0.932377
5	38258362	0.7465351
5	38258452	0.3208051
5	38258515	0.5214377
5	38258570	0.4516981
5	38258592	0.4624441
5	38258647	0.7478518
5	38258652	0.9417262
5	38258677	0.7532184
5	38258699	0.09358242
5	38258708	0.39178
5	38258732	0.8711108
5	38258780	0.3255239
5	38258782	0.4281931
5	38258787	0.7920362
5	38258811	0.6171612
5	38258813	0.3496866
5	38258820	0.4270766
5	38258829	0.8418197
5	38258855	0.4459521
5	38258881	0.8924078
5	38258893	0.8352656
5	38258895	0.566093
5	38258903	0.3843568
5	38258921	0.4052076
5	38258945	0.7970206
5	38259022	0.2588771
5	38259095	0.3089469
5	38259118	0.6875007
5	38259157	0.5130746
5	38259207	0.04009241
5	38259208	0.5686811
5	38259214	0.388559
5	38259219	0.5548207
5	38259221	0.6931061
5	38259291	0.9362365
5	38259300	0.3783257
5	38259347	0.6852076
5	38259365	0.356189
5	38259370	0.5631124
5	38259372	0.3709796
5	38259393	0.5186788
5	38259418	0.2910268
5	38259464	0.7351027
5	38259529	0.6587852
5	38259585	0.1243471
5	38259590	0.9038185
5	38259597	0.2803742
5	38259656	0.7429367
5	38259661	0.499862
5	38259684	0.9224909
5	38259689	0.6775541
5	38259701	0.1777342
5	38259731	0.5291671
5	38259732	0.5082511
5	38259802	0.9875112
5	38259827	0.05241167
5	38259838	0.1099142
5	38259853	0.9533084
5	38259903	0.6334036
5	38259922	0.4760829
5	38259927	0.8543378
5	38259929	0.6127686
5	38259935	0.2782538
5	38259954	0.5743521
5	38259974	0.4976358
5	38259979	0.5519647
5	38260052	0.7306832
5	38260056	0.98009
5	38260067	0.1629824
5	38260078	0.7352356
5	38260079	0.7989814
5	38260092	0.4466971
5	38260114	0.6913483
5	38260183	0.7992402
5	38260218	0.06298534
5	38260229	0.1109242
5	38260256	0.2657464
5	38260262	0.8549061
5	38260280	0.4291835
5	38260339	0.6214538
5	38260353	0.25885
5	38260371	0.3801487
5	38260380	0.6287171
5	38260471	0.3468937
5	38260526	0.6325247
5	38260685	0.3779773
5	38261066	0.3699544
5	38261083	0.9371441
5	38261084	0.9371441
5	38261101	0.06494568
5	38261126	0.8718096
5	38261128	0.8476293
5	38261135	0.5852029
5	38261213	0.2578789
5	38261342	0.6709468
5	38261343	0.634867
5	38261404	0.3352701
5	38261585	0.8855868
5	38261612	0.1859026
5	38261675	0.732461
5	38261689	0.7269991
5	38261722	0.548604
5	38261785	0.05255306
5	38261800	0.4390729
5	38261827	0.4713003
5	38261952	0.194263
5	38262056	0.589734
5	38262093	0.7295528
5	38262139	0.7582574
5	38262152	0.769441
5	38262236	0.7677577
5	38262257	0.3969362
5	38262330	0.2706757
5	38262346	0.4651949
5	38262387	0.9729763
5	38262405	0.3009278
5	38262451	0.1721006
5	38262498	0.06088772
5	38262568	0.8604396
5	38262573	0.8104556
5	38262584	0.6292652
5	38262594	0.5464483
5	38262639	0.1465764
5	38262645	0.7931663
5	38262735	0.8353825
5	38262763	0.5734679
5	38262768	0.5812775
5	38262797	0.7734276
5	38262809	0.6734115
5	38262814	0.1434407
5	38262861	0.8097012
5	38262917	0.7437157
5	38262950	0.2358418
5	38263028	0.4221252
5	38263062	0.238043
5	38263076	0.9747649
5	38263088	0.2061475
5	38263143	0.8549891
5	38263150	0.2901082
5	38263170	0.7490017
5	38263211	0.4385612
5	38263321	0.5747466
5	38263336	0.1355001
5	38263454	0.2646803
5	38263504	0.3426735
5	38263522	0.534776
5	38263616	0.5716227
5	38263624	0.4177913
5	38263637	0.2989902
5	38263643	0.7986967
5	38263649	0.455125
5	38263669	0.3001727
5	38263738	0.1630428
5	38263754	0.1712117
5	38263759	0.01443756
5	38263769	0.04343046
5	38263779	0.2409127
5	38263815	0.6791168
5	38263862	0.6420339
5	38263905	0.1823204
5	38263931	0.9700017
5	38263989	0.1644875
5	38264003	0.2744925
5	38264021	0.3134627
5	38264042	0.9509367
5	38264048	0.1852741
5	38264067	0.8338855
5	38264075	0.02129651
5	38264092	0.01069204
5	38264120	0.9599102
5	38264134	0.9842837
5	38264161	0.9245918
5	38264177	0.5600385
5	38264206	0.2254417
5	38264364	0.7141521
5	38264386	0.6872274
5	38264387	0.4311072
5	38264452	0.2614344
5	38264512	0.3412507
5	38264519	0.3854712
5	38264545	0.514262
5	38264567	0.9427482
5	38264586	0.4421595
5	38264782	0.5599729
5	38264797	0.2385853
5	38264816	0.3537926
5	38264884	0.3906166
5	38264977	0.3580511
5	38264997	0.08041184
5	38265062	0.94767
5	38265089	0.7059596
5	38265111	0.5370634
5	38265115	0.09525923
5	38265125	0.3613158
5	38265130	0.2288753
5	38265173	0.5463316
5	38265228	0.9205769
5	38265246	0.6232342
5	38265268	0.3704747
5	38265292	0.3632623
5	38265296	0.9647483
5	38265299	0.6207406
5	38265321	0.5311513
5	38265341	0.2917353
5	38265344	0.3265596
5	38265377	0.950746
5	38265409	0.3418044
5	38265442	0.9631155
5	38265476	0.57326
5	38265491	0.3475619
5	38265540	0.3693157
5	38265594	0.8696905
5	38265624	0.8696905
5	38265634	0.3638099
5	38265704	0.3088598
5	38265714	0.3500943
5	38265729	0.6226779
5	38265746	0.04966423
5	38265782	0.468556
5	38265841	0.2365001
5	38265863	0.4401425
5	38265908	0.762811
5	38266016	0.2911279
5	38266063	0.3468937
5	38266065	0.2324545
5	38266097	0.8059071
5	38266111	0.3065154
5	38266128	0.3580511
5	38266130	0.3723073
5	38266132	0.09510588
5	38266133	0.9682816
5	38266172	0.3580511
5	38266218	0.3181871
5	38266253	0.473154
5	38266272	0.3259677
5	38266355	0.3315556
5	38266358	0.6165905
5	38266368	0.9710579
5	38266376	0.6598179
5	38266399	0.519914
5	38266417	0.8326883
5	38266442	0.9561844
5	38266451	0.7209272
5	38266476	0.3468937
5	38266548	0.05656384
5	38266557	0.1188657
5	38266567	0.942974
5	38266587	0.2694824
5	38266613	0.296092
5	38266642	0.8072925
5	38266660	0.07208021
5	38266663	0.05438249
5	38266674	0.1147519
5	38266698	0.5306391
5	38266708	0.7065731
5	38266711	0.2852477
5	38266713	0.3014565
5	38266723	0.5634106
5	38266733	0.8016258
5	38266797	0.3036535
5	38266816	0.2950191
5	38266885	0.3206864
5	38266918	0.8880935
5	38266944	0.9123613
5	38267038	0.5120312
5	38267094	0.9593942
5	38267233	0.7597392
5	38267319	0.2166854
5	38267350	0.7525737
5	38267462	0.9929179
5	38267581	0.0704897
5	38267655	0.07050971
5	38267656	0.1708336
5	38267751	0.5454308
5	38267778	0.2969406
5	38267893	0.3864736
5	38267894	0.3635721
5	38267899	0.3468937
5	38267924	0.3626267
5	38268058	0.6195401
5	38268061	0.1179598
5	38268081	0.7262652
5	38268088	0.2610711
5	38268112	0.2332658
5	38268169	0.3563468
5	38268221	0.6021034
5	38268260	0.3054306
5	38268346	0.7049748
5	38268417	0.956606
5	38268430	0.2594842
5	38268444	0.2224888
5	38268468	0.700964
5	38268491	0.6288508
5	38268548	0.7255041
5	38268674	0.2397247
5	38268675	0.2354285
5	38268852	0.2350518
5	38269076	0.7160879
5	38269127	0.755233
5	38269255	0.2994147
5	38269275	0.6921672
5	38269305	0.7149181
5	38269363	0.3907345
5	38269399	0.7430193
5	38269420	0.5378573
5	38269464	0.6692497
5	38269487	0.9391298
5	38269588	0.8996095
5	38269596	0.1669879
5	38269638	0.9167176
5	38269686	0.7133218
5	38269719	0.2191023
5	38269747	0.9654163
5	38269764	0.5100588
5	38269828	0.938467
5	38270001	0.1033465
5	38270047	0.5446303
5	38270059	0.2577405
5	38270110	0.5343795
5	38270135	0.9184866
5	38270280	0.6066467
5	38270330	0.9100914
5	38270356	0.8623339
5	38270529	0.5180607
5	38270550	0.589459
5	38270563	0.6738761
5	38270625	0.668045
5	38270648	0.275061
5	38270658	0.7172315
5	38270859	0.4227679
5	38270902	0.4846907
5	38271062	0.9502689
5	38271142	0.9168721
5	38271173	0.8149922
5	38271177	0.7784631
5	38271203	0.7391261
5	38271275	0.2532069
5	38271290	0.510566
5	38271291	0.8523232
5	38271303	0.4595068
5	38271309	0.5631359
5	38271346	0.04180601
5	38271373	0.3857437
5	38271413	0.2987816
5	38271445	0.3012041
5	38271450	0.1075528
5	38271489	0.9999812
5	38271490	0.7551062
5	38271510	0.8564478
5	38271543	0.519197
5	38271558	0.1165158
5	38271567	0.1311809
5	38271569	0.6661345
5	38271589	0.03572803
5	38271598	0.6084223
5	38271600	0.1206075
5	38271604	0.1584841
5	38271612	0.137407
5	38271613	0.1439205
5	38271684	0.4897919
5	38271744	0.5909033
5	38271752	0.4533667
5	38271761	0.3790018
5	38271762	0.1898028
5	38271846	0.6447825
5	38271849	0.9008744
5	38271936	0.8843621
5	38271942	0.7464491
5	38271961	0.9626536
5	38271983	0.7640857
5	38272160	0.6231059
5	38272185	0.3468937
5	38272225	0.3945349
5	38272559	0.1639682
5	38273456	0.2344374
5	38276297	0.5619987
5	38276340	0.2302297
5	38276459	0.191673
5	38277127	0.4563159
5	38277221	0.4519947
5	38277242	0.4519947
5	38277379	0.3523311
5	38277390	0.280684
5	38277456	0.6332063
5	38277467	0.3412591
5	38279475	0.6395159
5	38279594	0.1927675
5	38279815	0.1987397
5	38279868	0.2096781
5	38280201	0.9346345
5	38280294	0.5490412
5	38280299	0.6890572
5	38280455	0.660172
5	38280502	0.4300366
5	38280573	0.6883172
5	38280583	0.2587608
5	38280585	0.3057005
5	38280718	0.4100251
5	38280785	0.3990095
5	38280842	0.1832078
5	38280872	0.2231803
5	38280881	0.1109672
5	38280931	0.5395117
5	38280942	0.007564774
5	38280982	0.2808474
5	38281012	0.3181324
5	38281019	0.5430414
5	38281021	0.8893615
5	38281026	0.2392744
5	38281071	0.6344722
5	38281088	0.9027828
5	38281095	0.6711348
5	38281107	0.2045001
5	38281146	0.684534
5	38281179	0.9756252
5	38281182	0.502761
5	38281196	0.8270984
5	38281216	0.2904272
5	38281238	0.427912
5	38281278	0.09102608
5	38281336	0.2638448
5	38281465	0.5506425
5	38281474	0.2316454
5	38281479	0.4257964
5	38281490	0.7006187
5	38281566	0.4476473
5	38281588	0.6456986
5	38281625	0.7918205
5	38281666	0.2143556
5	38284506	0.6768822
5	38284552	0.6310505
5	38284571	0.4326657
5	38284626	0.7427962
5	38284630	0.5051553
5	38284664	0.6869443
5	38284738	0.7381713
5	38284781	0.5616114
5	38284821	0.648499
5	38284925	0.3516162
5	38284990	0.8899398
5	38285015	0.5049264
5	38285054	0.5779431
5	38285058	0.7675663
5	38285098	0.3942809
5	38285105	0.5883379
5	38285162	0.9607525
5	38285203	0.5588008
5	38285284	0.6133008
5	38285338	0.3572117
5	38285346	0.5883379
5	38285378	0.6661339
5	38285460	0.9944557
5	38285577	0.5868828
5	38285596	0.5903886
5	38285643	0.2919812
5	38285713	0.661113
5	38285950	0.9317305
5	38286218	0.9501598
5	38286282	0.5264388
5	38286344	0.623501
5	38286406	0.8116569
5	38286452	0.5883379
5	38286479	0.306458
5	38286560	0.4388167
5	38286708	0.6215586
5	38286865	0.7877373
5	38286996	0.6796176
5	38287030	0.9869238
5	38287364	0.7819688
5	38287517	0.872218
5	38287644	0.7165993
5	38287965	0.6506434
5	38288359	0.2261937
5	38288389	0.3325722
5	38288450	0.7457952
5	38288630	0.3467777
5	38288726	0.2210013
5	38288739	0.3016363
5	38288783	0.4962325
5	38288784	0.518791
5	38288839	0.3106763
5	38288869	0.6130171
5	38288983	0.579971
5	38288993	0.6649675
5	38289245	0.5711207
5	38289387	0.5716393
5	38289801	0.3216514
5	38289848	0.9671659
5	38289986	0.4328806
5	38290167	0.9994669
5	38290264	0.5594391
5	38290304	0.2261063
5	38290360	0.7235274
5	38290379	0.4536636
5	38290392	0.41361
5	38290642	0.5172388
5	38290667	0.7041238
5	38290669	0.3348499
5	38290756	0.2707287
5	38290918	0.4268811
5	38291067	0.2033061
5	38291134	0.1370322
5	38291197	0.3745446
5	38291280	0.8047579
5	38291296	0.551067
5	38291332	0.1096815
5	38291509	0.693977
5	38291573	0.5881127
5	38291734	0.3178162
5	38291735	0.3899653
5	38291964	0.6767801
5	38292023	0.5848253
5	38292024	0.3985682
5	38292045	0.8055648
5	38292169	0.6463085
5	38292171	0.597132
5	38292258	0.6663609
5	38292398	0.5462281
5	38292418	0.5414001
5	38292611	0.4298151
5	38292614	0.5365465
5	38292657	0.2311478
5	38292712	0.954419
5	38292735	0.3540191
5	38293003	0.3268502
5	38293048	0.8017426
5	38293101	0.4181377
5	38293189	0.7796345
5	38293261	0.358384
5	38293382	0.6044528
5	38293592	0.4687502
5	38293614	0.4345563
5	38293831	0.5108282
5	38293924	0.3221934
5	38293948	0.6955148
5	38294021	0.5259724
5	38294055	0.3850056
5	38294182	0.3607975
5	38294191	0.6835145
5	38294298	0.2350961
5	38294329	0.7019451
5	38294347	0.7118192
5	38294560	0.3527711
5	38294826	0.5319036
5	38294952	0.5675048
5	38295039	0.4305198
5	38295069	0.4300366
5	38295092	0.6284069
5	38295260	0.3618485
5	38295313	0.4359206
5	38295393	0.4472779
5	38295504	0.5335837
5	38295719	0.6224589
5	38295720	0.620368
5	38295721	0.7093932
5	38295758	0.8941865
5	38295909	0.9754633
5	38295913	0.8171398
5	38295984	0.9323341
5	38296155	0.5233321
5	38296332	0.9088386
5	38296407	0.1174633
5	38296911	0.5116975
5	38296918	0.4000014
5	38297560	0.6455411
5	38297694	0.4665072
5	38297969	0.3904371
5	38298056	0.4340722
5	38298124	0.5868715
5	38298181	0.3811849
5	38298435	0.767762
5	38298520	0.286145
5	38298521	0.2411838
5	38298533	0.3653517
5	38298629	0.5702332
5	38298943	0.5992435
5	38299217	0.9187325
5	38299286	0.7683686
5	38299368	0.8774403
5	38299440	0.4685758
5	38299466	0.414503
5	38299592	0.2753457
5	38299643	0.3317488
5	38299662	0.6836845
5	38299788	0.3843287
5	38299795	0.4504129
5	38299809	0.2831787
5	38299846	0.3801493
5	38299851	0.6445583
5	38299910	0.3591308
5	38299955	0.5659436
5	38300138	0.406196
5	38300390	0.4042983
5	38300613	0.415415
5	38300665	0.5742382
5	38300668	0.392248
5	38300708	0.6167588
5	38300764	0.5109002
5	38300852	0.967437
5	38300882	0.2632169
5	38300924	0.6372538
5	38301006	0.7536332
5	38301093	0.709982
5	38301122	0.6762267
5	38301266	0.8969094
5	38301414	0.9511132
5	38301460	0.2394834
5	38301461	0.3395096
5	38301519	0.2640328
5	38302272	0.3151161
5	38302485	0.6754423
5	38302639	0.1578672
5	38303063	0.8755147
5	38303200	0.4529023
5	38303425	0.6850394
5	38303473	0.1398094
5	38303668	0.4731502
5	38303692	0.5137915
5	38303780	0.6726935
5	38303854	0.3195255
5	38303881	0.8538736
5	38304050	0.8569499
5	38304343	0.8609228
5	38304498	0.4115913
5	38304500	0.4213602
5	38304625	0.6952868
5	38304662	0.5160186
5	38304712	0.3250761
5	38304771	0.1901651
5	38304784	0.1423087
5	38305083	0.4729596
5	38305165	0.4480502
5	38305317	0.4316746
5	38305348	0.4617141
5	38305452	0.3809152
5	38305737	0.560756
5	38305744	0.3998631
5	38306055	0.6488206
5	38306234	0.1886259
5	38306485	0.3491085
5	38306524	0.5740458
5	38306581	0.4222006
5	38306631	0.4609161
5	38306643	0.4487296
5	38306717	0.750439
5	38306777	0.6523389
5	38306810	0.8359639
5	38306827	0.5419588
5	38306885	0.3689506
5	38307112	0.3416427
5	38307131	0.3689506
5	38307197	0.585138
5	38307241	0.3528575
5	38307297	0.4113689
5	38307475	0.8074698
5	38307547	0.2481426
5	38307625	0.8712508
5	38307843	0.3849093
5	38308137	0.6473566
5	38308509	0.6059049
5	38308764	0.4739103
5	38308828	0.5575425
5	38308866	0.4117983
5	38309128	0.695028
5	38309160	0.3104964
5	38309539	0.4153213
5	38309596	0.401396
5	38309806	0.3043917
5	38309959	0.2425753
5	38310092	0.8654212
5	38310095	0.4811134
5	38310118	0.4277219
5	38310228	0.320424
5	38310243	0.443885
5	38310488	0.6268533
5	38310534	0.5737456
5	38310650	0.598246
5	38310780	0.3831913
5	38310859	0.3685751
5	38311120	0.4957813
5	38311280	0.6610044
5	38311799	0.3714701
5	38311951	0.4632622
5	38312161	0.664146
5	38312166	0.6120121
5	38312228	0.6787912
5	38312240	0.8417465
5	38312322	0.2482927
5	38312331	0.4522841
5	38312359	0.1874844
5	38312371	0.8267423
5	38312381	0.9025728
5	38312395	0.2683946
5	38312406	0.3658835
5	38312412	0.7154973
5	38312436	0.6434076
5	38312441	0.1225232
5	38312459	0.6520932
5	38312475	0.7015697
5	38312577	0.3702953
5	38312790	0.7011543
5	38312806	0.53711
5	38312820	0.8895818
5	38312882	0.2329535
5	38312922	0.8790438
5	38312992	0.2510777
5	38313044	0.565233
5	38313379	0.4838427
5	38313429	0.8994541
5	38313511	0.6254906
5	38313694	0.3005269
5	38313900	0.3468937
5	38313909	0.7411144
5	38314043	0.6607577
5	38314153	0.3849093
5	38314241	0.7906013
5	38314401	0.5454131
5	38314440	0.7310423
5	38314566	0.2316592
5	38314646	0.05463097
5	38314738	0.4726061
5	38314814	0.5512518
5	38314899	0.466142
5	38315009	0.2059786
5	38315040	0.3930512
5	38315224	0.720723
5	38315273	0.6961855
5	38315301	0.4977283
5	38315352	0.3657427
5	38315374	0.6036546
5	38315460	0.3686655
5	38315479	0.6491845
5	38315735	0.672655
5	38315966	0.4963468
5	38316084	0.07131536
5	38316189	0.8217412
5	38316216	0.3928792
5	38316255	0.5101176
5	38316444	0.2439483
5	38316606	0.2076381
5	38316612	0.8504972
5	38316625	0.4046239
5	38316630	0.9035543
5	38316631	0.9276405
5	38316672	0.615051
5	38316712	0.8981567
5	38316715	0.5683223
5	38316724	0.3376199
5	38316728	0.4740692
5	38316763	0.3312268
5	38316831	0.7433441
5	38316962	0.6204264
5	38317076	0.8066891
5	38317135	0.6254906
5	38317142	0.5655696
5	38317395	0.6254906
5	38317401	0.6254906
5	38317579	0.1770321
5	38317594	0.573003
5	38317604	0.1559129
5	38317641	0.8135426
5	38317884	0.4388744
5	38317931	0.4827258
5	38318106	0.3134285
5	38319369	0.3404466
5	38319441	0.00312685
5	38320378	0.2916066
5	38320453	0.537928
5	38322612	0.5722156
5	38322859	0.6323837
5	38323003	0.5702203
5	38323055	0.5953317
5	38323102	0.4998551
5	38323332	0.5454292
5	38323437	0.4909533
5	38324230	0.2232021
5	38324652	0.5630183
5	38324915	0.6533165
5	38325002	0.6112852
5	38325017	0.6140009
5	38325024	0.8177461
5	38325097	0.9346389
5	38325197	0.3908113
5	38325216	0.586755
5	38325512	0.7488176
5	38325528	0.7358376
5	38325583	0.6910534
5	38325701	0.3468937
5	38325795	0.3943071
5	38325895	0.4363669
5	38325919	0.3693891
5	38326048	0.2244482
5	38326075	0.3537926
5	38326168	0.5429506
5	38326360	0.2661982
5	38326548	0.3902725
5	38326549	0.4443829
5	38326720	0.6285212
5	38326922	0.354266
5	38327120	0.3400131
5	38327516	0.3729306
5	38327566	0.289673
5	38327646	0.5168493
5	38327707	0.9385247
5	38327708	0.7918879
5	38329029	0.5810031
5	38329084	0.751326
5	38329257	0.4793903
5	38329321	0.1838521
5	38329499	0.8040873
5	38329524	0.8979522
5	38329551	0.213322
5	38329601	0.1019648
5	38329662	0.5406492
5	38329692	0.9202781
5	38329932	0.439289
5	38329985	0.6165038
5	38330035	0.737714
5	38330099	0.758756
5	38330103	0.8869329
5	38330457	0.1674972
5	38330640	0.3704452
5	38330692	0.5880403
5	38330720	0.7074906
5	38330942	0.5038418
5	38331027	0.6910534
5	38331073	0.4653752
5	38331109	0.8507798
5	38331121	0.9288264
5	38331180	0.2359448
5	38331244	0.5517515
5	38331324	0.303375
5	38331354	0.4656009
5	38331446	0.9163497
5	38331475	0.5084586
5	38331533	0.4820439
5	38331595	0.998044
5	38331675	0.2662533
5	38331695	0.3961401
5	38331748	0.3984818
5	38331895	0.4515163
5	38331952	0.5175714
5	38332013	0.4544607
5	38332014	0.5655705
5	38332023	0.5138648
5	38332143	0.3486668
5	38332144	0.9609856
5	38332245	0.5712929
5	38332286	0.3521632
5	38332287	0.4054119
5	38332354	0.8270643
5	38332442	0.5704454
5	38332585	0.8081586
5	38332591	0.6410876
5	38332593	0.2752985
5	38332604	0.9526232
5	38332646	0.4713517
5	38332647	0.01582291
5	38332648	0.123451
5	38332683	0.4718233
5	38332685	0.7392916
5	38332691	0.8159595
5	38332727	0.5222172
5	38332766	0.6205786
5	38332786	0.3468937
5	38332837	0.3354591
5	38332861	0.4283863
5	38332966	0.9383398
5	38332978	0.7099056
5	38332983	0.3910157
5	38333011	0.669534
5	38333035	0.4680223
5	38333089	0.9475561
5	38333146	0.0004457564
5	38333664	0.4533881
5	38333741	0.6407895
5	38333918	0.7417256
5	38333922	0.496414
5	38333946	0.9245052
5	38334139	0.662254
5	38334143	0.7541117
5	38334201	0.5622982
5	38334254	0.5564835
5	38334334	0.4613744
5	38334346	0.1789538
5	38334358	0.5255801
5	38334371	0.3421279
5	38334470	0.2079784
5	38334492	0.4875283
5	38334524	0.518822
5	38335393	0.324564
5	38335399	0.4411663
5	38335649	0.3051124
5	38339994	0.5259856
5	38340177	0.6547435
5	38340205	0.3468937
5	38340313	0.6531484
5	38340841	0.5532328
5	38340859	0.6430268
5	38340865	0.5467323
5	38340872	0.364214
5	38341291	0.5362399
5	38341352	0.6424278
5	38341456	0.3921168
5	38341690	0.4295989
5	38341829	0.3849093
5	38342171	0.1131088
5	38342223	0.9084586
5	38342232	0.8035364
5	38342242	0.9676395
5	38342243	0.3240434
5	38342251	0.9457524
5	38342273	0.3797416
5	38342394	0.439233
5	38342419	0.8437471
5	38342593	0.1645423
5	38342649	0.8002284
5	38342657	0.9424513
5	38343114	0.6510859
5	38343212	0.3547394
5	38343222	0.71298
5	38343227	0.7368133
5	38343264	0.319285
5	38343296	0.4625021
5	38343349	0.5185233
5	38343413	0.7507526
5	38343420	0.2474283
5	38343427	0.5066617
5	38343596	0.3991646
5	38343598	0.3477971
5	38343650	0.3984575
5	38343767	0.7287236
5	38343780	0.6143314
5	38343857	0.3868552
5	38344031	0.968123
5	38344086	0.2810977
5	38344182	0.7708357
5	38344275	0.8173807
5	38344276	0.7767299
5	38344277	0.2889871
5	38344399	0.3598993
5	38344536	0.9909527
5	38344589	0.3108051
5	38344637	0.2411916
5	38344646	0.9402856
5	38344763	0.4898606
5	38344817	0.8397941
5	38344990	0.3984575
5	38345109	0.5328254
5	38345117	0.5268256
5	38345118	0.4022702
5	38345137	0.5502518
5	38345280	0.4381059
5	38345992	0.6614282
5	38346063	0.4019269
5	38347183	0.4011061
5	38347344	0.4597052
5	38347366	0.7260007
5	38347509	0.03973859
5	38347713	0.7732132
5	38347773	0.1665257
5	38348053	0.4315919
5	38348123	0.4034242
5	38348151	0.5431545
5	38348378	0.6240752
5	38348469	0.2237021
5	38348547	0.5751321
5	38349568	0.2694299
5	38349782	0.6623047
5	38349884	0.4393106
5	38350374	0.257303
5	38350375	0.3269961
5	38350674	0.6238274
5	38350706	0.5194067
5	38353039	0.7231534
5	38353053	0.9840592
5	38353113	0.9452468
5	38353299	0.7194946
5	38353366	0.1011986
5	38353378	0.3434682
5	38353485	0.5361475
5	38355273	0.5453408
5	38355371	0.3404279
5	38355385	0.2947521
5	38355557	0.1733108
5	38355597	0.05785059
5	38355607	0.06648868
5	38355651	0.8393385
5	38355725	0.9021195
5	38355726	0.9850009
5	38355736	0.8137485
5	38355759	0.9922512
5	38355770	0.3379537
5	38355841	0.1991688
5	38355898	0.9141223
5	38355908	0.5780387
5	38355916	0.8181909
5	38355957	0.5959716
5	38356105	0.9513292
5	38356143	0.4545575
5	38356155	0.5825154
5	38356260	0.5961437
5	38356350	0.6322561
5	38356425	0.3305813
5	38356504	0.3635582
5	38357176	0.429056
5	38357178	0.2363614
5	38357239	0.2502536
5	38357298	0.3703117
5	38357462	0.4647981
5	38357704	0.6629034
5	38357908	0.5151788
5	38358016	0.6233458
5	38358162	0.5749529
5	38358377	0.5091536
5	38358406	0.4533881
5	38358464	0.2233998
5	38358527	0.8727998
5	38358600	0.7827888
5	38358652	0.6745444
5	38358690	0.5261878
5	38358705	0.9647389
5	38359064	0.1764938
5	38359190	0.9650669
5	38359290	0.6552284
5	38359329	0.2665706
5	38359545	0.3145019
5	38359558	0.3481856
5	38359585	0.6802566
5	38359587	0.7448771
5	38359595	0.7169283
5	38359890	0.3659251
5	38360222	0.2115647
5	38360234	0.3247376
5	38360239	0.5967083
5	38360364	0.3616034
5	38360518	0.04640262
5	38360531	0.3070138
5	38360571	0.7003503
5	38360735	0.7648074
5	38360762	0.3741572
5	38360766	0.2336603
5	38360868	0.2983864
5	38360916	0.5804811
5	38360923	0.4851351
5	38360985	0.9137631
5	38361234	0.4618939
5	38361243	0.238298
5	38361337	0.6421729
5	38361419	0.8168079
5	38361494	0.3089745
5	38361611	0.4527458
5	38361697	0.7664494
5	38361719	0.7884686
5	38361945	0.4451377
5	38362083	0.8069067
5	38362500	0.7830019
5	38362526	0.3664225
5	38362568	0.6714673
5	38362643	0.6768815
5	38362772	0.6523129
5	38362844	0.4013265
5	38362848	0.7967927
5	38363030	0.3537794
5	38363420	0.2268542
5	38363451	0.3423055
5	38363469	0.9709874
5	38363600	0.6311189
5	38363635	0.2286805
5	38363760	0.1520992
5	38363843	0.7298766
5	38363930	0.6232546
5	38364002	0.4317487
5	38364175	0.4103369
5	38364255	0.4103369
5	38364256	0.4034203
5	38364524	0.502168
5	38364531	0.5110424
5	38364532	0.1949254
5	38364598	0.9584326
5	38364610	0.8009016
5	38364729	0.2741191
5	38364800	0.3421816
5	38364830	0.6245756
5	38364855	0.6993877
5	38364880	0.332913
5	38365042	0.6250048
5	38365083	0.6206213
5	38365179	0.2430532
5	38365239	0.3468937
5	38365254	0.3468937
5	38365365	0.7302022
5	38365366	0.3466251
5	38365409	0.1521836
5	38365474	0.5978719
5	38365567	0.420992
5	38365875	0.7765509
5	38366068	0.2582884
5	38370486	0.5811324
5	38370843	0.4004515
5	38370860	0.6125667
5	38370891	0.2532146
5	38370932	0.8546666
5	38370940	0.4985614
5	38370967	0.4965882
5	38371128	0.6511144
5	38371220	0.4004515
5	38371266	0.4366863
5	38371356	0.4315265
5	38371375	0.3618097
5	38371753	0.5350107
5	38372096	0.2290428
5	38372165	0.323958
5	38378266	0.550411
5	38378269	0.575901
5	38378279	0.4655607
5	38378349	0.4854848
5	38378358	0.4730457
5	38378366	0.4614989
5	38378372	0.8174439
5	38378463	0.9136611
5	38378609	0.6926464
5	38378617	0.2373381
5	38378642	0.7369789
5	38378671	0.6067465
5	38378803	0.2639683
5	38378816	0.6382362
5	38379183	0.8070688
5	38379225	0.3632785
5	38379492	0.4921684
5	38379517	0.4248558
5	38379551	0.8765951
5	38379572	0.2757096
5	38379581	0.2447774
5	38379626	0.5238708
5	38379632	0.8695622
5	38380742	0.8938837
5	38380837	0.6305288
5	38380993	0.1163308
5	38381184	0.8197022
5	38381202	0.233213
5	38381271	0.895015
5	38381386	0.1550881
5	38381401	0.5025336
5	38381445	0.3262599
5	38381490	0.3863781
5	38381560	0.8656376
5	38381601	0.5742024
5	38381665	0.607594
5	38381682	0.3610126
5	38381771	0.4196631
5	38381806	0.3610126
5	38381944	0.3248117
5	38382027	0.3610126
5	38382192	0.6241675
5	38382229	0.654835
5	38382275	0.8406821
5	38382437	0.4531029
5	38382607	0.489139
5	38382648	0.7145348
5	38382743	0.659956
5	38382892	0.7631685
5	38382898	0.08884194
5	38382933	0.4816928
5	38383051	0.7841325
5	38383106	0.6375894
5	38383351	0.3637352
5	38383395	0.3708592
5	38383561	0.3903552
5	38383658	0.382755
5	38383759	0.7179716
5	38383768	0.3881392
5	38383845	0.7359664
5	38383857	0.8788039
5	38383963	0.5832779
5	38384036	0.3469591
5	38384044	0.3416241
5	38384090	0.5725972
5	38384134	0.235962
5	38384164	0.3090373
5	38384249	0.3069089
5	38384267	0.4569869
5	38384299	0.1452553
5	38384318	0.6101483
5	38384333	0.134356
5	38384344	0.2445887
5	38384425	0.7024265
5	38384428	0.3245154
5	38384441	0.3969977
5	38384487	0.04367041
5	38384495	0.1390483
5	38384497	0.1617326
5	38384524	0.094659
5	38384529	0.3859313
5	38384619	0.2056628
5	38384641	0.2070909
5	38384666	0.1711038
5	38384695	0.1567519
5	38384713	0.5775329
5	38384714	0.1224634
5	38384730	0.4908677
5	38384758	0.2400888
5	38384767	0.3030817
5	38384793	0.8004914
5	38384802	0.346459
5	38384864	0.2889596
5	38384865	0.1317634
5	38385125	0.5553432
5	38385126	0.3562175
5	38385142	0.2159104
5	38385155	0.8292972
5	38385158	0.814057
5	38385163	0.280684
5	38385225	0.08127843
5	38385308	0.9117346
5	38385337	0.2346733
5	38385345	0.8350552
5	38385352	0.2738342
5	38385378	0.2846268
5	38385383	0.3317432
5	38385405	0.4496365
5	38385433	0.998327
5	38385434	0.7441507
5	38385455	0.539524
5	38385478	0.9276898
5	38385499	0.4267673
5	38385576	0.765015
5	38385854	0.8471485
5	38385920	0.283101
5	38385992	0.6244191
5	38386052	0.3367221
5	38386067	0.3277586
5	38386080	0.03132311
5	38386099	0.1690455
5	38386144	0.0365199
5	38386181	0.2606245
5	38386200	0.5613121
5	38386245	0.8755976
5	38386276	0.1100406
5	38386300	0.5789655
5	38386508	0.157697
5	38386547	0.14484
5	38386573	0.8713332
5	38386583	0.6445468
5	38386588	0.3835314
5	38386620	0.8569147
5	38386662	0.8753316
5	38386678	0.6632474
5	38386687	0.3422083
5	38386715	0.7300153
5	38386730	0.3447251
5	38386773	0.6243264
5	38386908	0.06883234
5	38386945	0.3368127
5	38386948	0.7037512
5	38386990	0.9186863
5	38387032	0.8095434
5	38387045	0.6246553
5	38387064	0.2731638
5	38387080	0.4164311
5	38387182	0.5030188
5	38387184	0.7203779
5	38387235	0.8060834
5	38387358	0.519733
5	38387362	0.641731
5	38387466	0.326379
5	38387614	0.376174
5	38387622	0.6682048
5	38387624	0.7974639
5	38387679	0.6036735
5	38387808	0.346105
5	38388036	0.5166983
5	38388072	0.4815736
5	38388141	0.6906047
5	38388216	0.9692958
5	38388228	0.42604
5	38388256	0.5691553
5	38388268	0.6996191
5	38388496	0.2231763
5	38388530	0.7022853
5	38388543	0.6391449
5	38388608	0.476892
5	38388762	0.7924968
5	38388875	0.8088518
5	38388979	0.2300545
5	38389155	0.2348596
5	38389236	0.4977283
5	38389403	0.5596587
5	38389426	0.4987905
5	38389546	0.6466609
5	38389882	0.9901064
5	38390180	0.06184018
5	38390454	0.9123825
5	38390458	0.5216093
5	38390486	0.608918
5	38390491	0.9777171
5	38390538	0.1838059
5	38390546	0.1654197
5	38390643	0.6114616
5	38390893	0.3110161
5	38390950	0.6606857
5	38390978	0.6990523
5	38391146	0.2613657
5	38391216	0.3721985
5	38391358	0.4181531
5	38391407	0.4197695
5	38391624	0.5702231
5	38391660	0.1150566
5	38391978	0.8588771
5	38392074	0.312569
5	38392081	0.3182495
5	38392104	0.4401936
5	38392176	0.572472
5	38392202	0.05042166
5	38392221	0.5816397
5	38392275	0.4916722
5	38392315	0.1156403
5	38392319	0.009796592
5	38392340	0.8875877
5	38392366	0.2825048
5	38392376	0.7670948
5	38392392	0.2529964
5	38392472	0.09142701
5	38392602	0.627359
5	38392641	0.7731264
5	38392645	0.4431883
5	38392688	0.9115835
5	38392793	0.8896003
5	38392824	0.03978299
5	38392831	0.4213113
5	38392836	0.7622579
5	38392883	0.2721251
5	38392951	0.9587028
5	38392986	0.2900045
5	38393022	0.3947708
5	38393053	0.9272026
5	38393071	0.29909
5	38393082	0.3618097
5	38393093	0.496308
5	38393137	0.02523265
5	38393166	0.7202587
5	38393265	0.4442026
5	38393312	0.9493927
5	38393336	0.5631812
5	38393348	0.9596841
5	38393406	0.9199698
5	38393558	0.6166614
5	38393570	0.3237701
5	38393583	0.5439404
5	38393626	0.604857
5	38393921	0.4950655
5	38393954	0.8761358
5	38393985	0.890241
5	38394024	0.4091868
5	38394296	0.3468937
5	38394472	0.7557094
5	38394482	0.6349057
5	38394530	0.3589261
5	38395185	0.9986285
5	38395224	0.419415
5	38400582	0.7046723
5	38400693	0.5519631
5	38400724	0.9053988
5	38400818	0.5623659
5	38400953	0.4460925
5	38401088	0.2447549
5	38401272	0.954334
5	38401334	0.5780985
5	38401401	0.4509632
5	38401633	0.4325885
5	38401642	0.4663733
5	38401691	0.07487867
5	38401725	0.5546569
5	38402188	0.3672972
5	38402307	0.5442136
5	38402398	0.6202297
5	38402613	0.2688659
5	38402649	0.5607139
5	38402856	0.4740471
5	38403009	0.5569123
5	38403019	0.5250636
5	38403077	0.8679468
5	38403079	0.8829692
5	38403140	0.6151287
5	38403157	0.4221662
5	38403212	0.79365
5	38403700	0.3074622
5	38403727	0.3271395
5	38403995	0.3752819
5	38404109	0.6226993
5	38404561	0.4043143
5	38404600	0.4422066
5	38404637	0.4765159
5	38405044	0.5666998
5	38405298	0.5203566
5	38405335	0.5307836
5	38405377	0.5346159
5	38405476	0.3878305
5	38405641	0.8115812
5	38405653	0.1836728
5	38405700	0.2627832
5	38405765	0.4271716
5	38405794	0.1952937
5	38406095	0.3027829
5	38406105	0.5434749
5	38406115	0.4672812
5	38406312	0.5203566
5	38406315	0.5191049
5	38406398	0.8223651
5	38406534	0.4111651
5	38406654	0.5202433
5	38406875	0.4084139
5	38406985	0.3627919
5	38407139	0.6440086
5	38407144	0.6440086
5	38407182	0.7112685
5	38407456	0.3103035
5	38407936	0.2838934
5	38408109	0.8872963
5	38408914	0.351307
5	38409015	0.1572865
5	38410118	0.5552378
5	38410350	0.9036204
5	38410771	0.2867496
5	38410789	0.483678
5	38410802	0.3854624
5	38410806	0.3548291
5	38410823	0.2520101
5	38410828	0.2520101
5	38410836	0.1497154
5	38410962	0.4053868
5	38411234	0.585753
5	38411323	0.3332069
5	38411394	0.4540131
5	38411423	0.6890521
5	38411548	0.8631324
5	38411616	0.3155755
5	38411640	0.78462
5	38411719	0.4222726
5	38411793	0.4238259
5	38411855	0.9267369
5	38411922	0.5912547
5	38412005	0.5903785
5	38412196	0.4142466
5	38412229	0.362175
5	38412396	0.8683068
5	38412769	0.1510798
5	38413100	0.475062
5	38413127	0.3571482
5	38413151	0.7837765
5	38413205	0.9042594
5	38413231	0.2266587
5	38416795	0.2887718
5	38417060	0.1069603
5	38417107	0.2463088
5	38419869	0.2387047
5	38419910	0.5326545
5	38420921	0.2139745
5	38421079	0.678587
5	38421081	0.4190921
5	38421101	0.332259
5	38421139	0.4081795
5	38421211	0.8456091
5	38421331	0.5659113
5	38421362	0.1750309
5	38421376	0.6944711
5	38421444	0.510161
5	38421520	0.6467849
5	38421543	0.3443864
5	38421569	0.7464104
5	38421610	0.3151642
5	38422064	0.8649979
5	38422859	0.561557
5	38430153	0.404022
5	38430249	0.4037358
5	38430268	0.9043568
5	38430270	0.7516763
5	38430271	0.9399995
5	38430441	0.9367916
5	38430480	0.9693273
5	38430481	0.841672
5	38430508	0.6733609
5	38430573	0.6547896
5	38432575	0.2423411
5	38432597	0.3191612
5	38432612	0.8649766
5	38432637	0.8894858
5	38432687	0.0494802
5	38432715	0.5399756
5	38432719	0.8455483
5	38432721	0.9263118
5	38432782	0.5693344
5	38432824	0.9750107
5	38432900	0.8153145
5	38432944	0.3633561
5	38432980	0.4237734
5	38433065	0.2743712
5	38433076	0.6304417
5	38433127	0.2321853
5	38433236	0.2949472
5	38433299	0.6002808
5	38433363	0.8349121
5	38434316	0.6545001
5	38434317	0.3266561
5	38434381	0.2743712
5	38435733	0.7717808
5	38444164	0.9954867
5	38444269	0.1829443
5	38444295	0.9855643
5	38444311	0.9938037
5	38444317	0.8782885
5	38444571	0.8174283
5	38452463	0.7446443
5	38452480	0.7767062
5	38452491	0.614335
5	38452513	0.7446443
5	38453919	0.2656252
5	38454184	0.5005905
5	38454188	0.3013911
5	38454202	0.489025
5	38454225	0.3895151
5	38454246	0.3590929
5	38454492	0.7078977
5	38454530	0.6882919
5	38455140	0.05233817
5	38455308	0.5375909
5	38455356	0.8312215
5	38455647	0.4376548
5	38455711	0.6587167
5	38455756	0.421884
5	38456753	0.176332
5	38456779	0.3619801
5	38456806	0.4094235
5	38457168	0.9139059
5	38457245	0.4567588
5	38457668	0.7000071
5	38457674	0.3853437
5	38457781	0.1980876
5	38457900	0.6042186
5	38458016	0.4431517
5	38458036	0.7993985
5	38458253	0.211813
5	38458260	0.2642481
5	38458261	0.6127617
5	38458283	0.7402832
5	38458322	0.2763968
5	38458615	0.3909427
5	38458753	0.7642357
5	38458839	0.9749063
5	38459053	0.6941797
5	38459209	0.501423
5	38459275	0.5639352
5	38459329	0.2202376
5	38459356	0.4168869
5	38459432	0.2413366
5	38459515	0.8999201
5	38459578	0.8755546
5	38459595	0.8755546
5	38459615	0.06345615
5	38459813	0.5304275
5	38459823	0.9043989
5	38459835	0.6219667
5	38459923	0.2917615
5	38459924	0.3856592
5	38459995	0.3555852
5	38460047	0.1327933
5	38460293	0.9095831
5	38460309	0.3473449
5	38460412	0.3838924
5	38460659	0.3429956
5	38460825	0.4638469
5	38460854	0.8480783
5	38460886	0.6497941
5	38460904	0.8590544
5	38460967	0.8590544
5	38461007	0.7811268
5	38461012	0.4795808
5	38461187	0.3306536
5	38461200	0.5478767
5	38461204	0.6429772
5	38461223	0.9089157
5	38461250	0.04913392
5	38461429	0.7492935
5	38461458	0.8822484
5	38461471	0.7183285
5	38461481	0.7764226
5	38461495	0.603835
5	38461496	0.6577805
5	38461652	0.8644766
5	38461732	0.350415
5	38461753	0.3986146
5	38461807	0.5500333
5	38461822	0.422008
5	38461905	0.5136252
5	38461997	0.1258548
5	38462014	0.3536271
5	38462033	0.1904678
5	38462036	0.3536271
5	38462268	0.3293872
5	38462330	0.4106991
5	38462525	0.3391464
5	38462567	0.7018143
5	38462592	0.2960017
5	38462593	0.3076781
5	38462735	0.3034705
5	38462832	0.9530679
5	38462896	0.7804321
5	38462931	0.08495887
5	38462956	0.7068523
5	38462974	0.33725
5	38463011	0.1675652
5	38463066	0.9681219
5	38463069	0.9665947
5	38463075	0.8475272
5	38463077	0.1985815
5	38463144	0.3800724
5	38463206	0.5566823
5	38463227	0.97772
5	38463229	0.956765
5	38463301	0.8703192
5	38463311	0.1075471
5	38463320	0.04373561
5	38463337	0.08674883
5	38463372	0.3738894
5	38463437	0.6795739
5	38463447	0.5214671
5	38463485	0.2295014
5	38463490	0.6960423
5	38463584	0.5228633
5	38464234	0.4906442
5	38464327	0.4021588
5	38464387	0.850038
5	38464450	0.5471498
5	38464530	0.7200471
5	38465238	0.7782414
5	38465331	0.4690453
5	38465387	0.5777065
5	38465410	0.2475974
5	38465412	0.04047593
5	38465430	0.7200509
5	38465503	0.3551456
5	38465520	0.531407
5	38465554	0.9154326
5	38465555	0.7330487
5	38465597	0.3182802
5	38465668	0.1473753
5	38465673	0.09336735
5	38465689	0.2969316
5	38465715	0.1081217
5	38465876	0.6275553
5	38465925	0.8103712
5	38466000	0.4960703
5	38466003	0.09760515
5	38466041	0.6998083
5	38466048	0.3468937
5	38466162	0.9837601
5	38466177	0.6960306
5	38466185	0.5431314
5	38466192	0.09594112
5	38466221	0.3980187
5	38466470	0.5297226
5	38466475	0.3283736
5	38466540	0.5699727
5	38466675	0.6711909
5	38466867	0.7571217
5	38467095	0.4864514
5	38467145	0.433914
5	38467146	0.4377311
5	38467335	0.8592288
5	38471073	0.4000231
5	38471097	0.2782931
5	38471100	0.4176835
5	38471101	0.4712816
5	38471234	0.504808
5	38471315	0.4430232
5	38471639	0.4373313
5	38471676	0.9336048
5	38471688	0.7802182
5	38471825	0.8473547
5	38472039	0.6320274
5	38472229	0.2531968
5	38472425	0.704606
5	38472569	0.2300098
5	38472642	0.4770459
5	38472656	0.5801091
5	38472723	0.5968643
5	38472774	0.6123662
5	38472792	0.6944197
5	38472830	0.8408322
5	38472876	0.7994493
5	38472954	0.6927357
5	38473061	0.5783996
5	38473182	0.9781913
5	38473185	0.3468937
5	38473186	0.4096463
5	38473190	0.9781913
5	38473275	0.763767
5	38473335	0.3468937
5	38473404	0.3468937
5	38473419	0.6754432
5	38473423	0.6754432
5	38473429	0.2119386
5	38473466	0.9802846
5	38473470	0.6906163
5	38473524	0.455753
5	38473530	0.9382757
5	38473540	0.8060482
5	38473550	0.8950359
5	38473580	0.3914376
5	38473583	0.5748668
5	38473600	0.395438
5	38473619	0.3787961
5	38473625	0.4263915
5	38473754	0.7488176
5	38473793	0.7264242
5	38473845	0.631192
5	38473993	0.3468937
5	38474003	0.4863524
5	38474132	0.3468937
5	38474267	0.8567812
5	38474369	0.7488176
5	38474387	0.2316592
5	38474599	0.2211265
5	38474635	0.452512
5	38475052	0.2592558
5	38475364	0.7433806
5	38475366	0.7433806
5	38475416	0.6555794
5	38475507	0.726253
5	38475511	0.05944781
5	38475530	0.7566026
5	38475584	0.825045
5	38475664	0.4493093
5	38475700	0.5608664
5	38475906	0.2570724
5	38476093	0.4493903
5	38476108	0.4493903
5	38476259	0.4863524
5	38476267	0.1551865
5	38476568	0.4493093
5	38476577	0.6144791
5	38476588	0.7358376
5	38476944	0.4533881
5	38477026	0.8228508
5	38477370	0.5287085
5	38477388	0.447669
5	38477424	0.2954355
5	38477492	0.4409966
5	38477508	0.2316592
5	38477766	0.5261712
5	38477777	0.4921682
5	38477786	0.1575973
5	38477861	0.505638
5	38477871	0.7635845
5	38477902	0.420593
5	38477969	0.9509628
5	38478001	0.7245961
5	38478041	0.5952137
5	38478105	0.6029111
5	38478118	0.540919
5	38478124	0.8066349
5	38478136	0.9785818
5	38478174	0.6918827
5	38478256	0.6584921
5	38478263	0.7127812
5	38478521	0.4248843
5	38478656	0.2648092
5	38478664	0.5010701
5	38478778	0.3063016
5	38478879	0.5205271
5	38478989	0.6870827
5	38479056	0.1945283
5	38479171	0.5681478
5	38479203	0.5315746
5	38479254	0.3719911
5	38479277	0.4957813
5	38479306	0.4546238
5	38479383	0.615651
5	38479511	0.6850462
5	38479587	0.3468937
5	38479870	0.468319
5	38479921	0.5593979
5	38479958	0.7111857
5	38479976	0.4394747
5	38479990	0.6836156
5	38480024	0.7993205
5	38480201	0.7036011
5	38480338	0.2343671
5	38480386	0.6254906
5	38480422	0.6254906
5	38480505	0.2703402
5	38480551	0.2197861
5	38480556	0.1657349
5	38480687	0.9101478
5	38480823	0.7275434
5	38480855	0.1269369
5	38481070	0.3639813
5	38481114	0.8600459
5	38481164	0.4424913
5	38481268	0.4402197
5	38481608	0.5493975
5	38481633	0.6652616
5	38481634	0.834875
5	38482052	0.4622246
5	38482110	0.1563036
5	38482652	0.5739912
5	38482951	0.3150889
5	38483269	0.7114548
5	38483400	0.6010777
5	38483702	0.2324111
5	38483907	0.2628519
5	38483964	0.6150187
5	38483966	0.3484515
5	38484089	0.1938983
5	38484127	0.3388796
5	38484271	0.3578244
5	38484353	0.701833
5	38484669	0.469218
5	38484772	0.1403144
5	38484991	0.5834657
5	38485086	0.3840359
5	38485126	0.2007486
5	38485206	0.2051603
5	38485234	0.2760163
5	38485341	0.08652832
5	38485370	0.02335605
5	38485610	0.1544783
5	38485725	0.736787
5	38486001	0.1635689
5	38486020	0.08826074
5	38486059	0.1490293
5	38486075	0.5798233
5	38486518	0.7488176
5	38486549	0.3027037
5	38486553	0.2562712
5	38486557	0.6204379
5	38486598	0.2138123
5	38486607	0.265303
5	38486707	0.1817982
5	38486712	0.4282542
5	38486783	0.532633
5	38487002	0.1645084
5	38487213	0.166609
5	38487256	0.333128
5	38487443	0.7825259
5	38487543	0.9924567
5	38487636	0.2180664
5	38487644	0.6305069
5	38487687	0.1645438
5	38487911	0.4438344
5	38488266	0.7518681
5	38488640	0.4258059
5	38489206	0.3849093
5	38489270	0.6968088
5	38489341	0.5176172
5	38489437	0.03778083
5	38489443	0.3708303
5	38489655	0.379481
5	38489701	0.8422018
5	38489774	0.627141
5	38490091	0.616753
5	38490093	0.4739226
5	38490099	0.7873375
5	38490229	0.6204264
5	38490378	0.2125332
5	38490408	0.8010187
5	38490789	0.3534318
5	38490874	0.6482229
5	38490899	0.5577467
5	38491372	0.7943302
5	38491556	0.3770048
5	38491557	0.575209
5	38491715	0.685527
5	38491834	0.4064101
5	38491854	0.4977283
5	38491943	0.4918642
5	38491972	0.7786045
5	38492253	0.6976076
5	38492445	0.5692071
5	38492568	0.7321462
5	38492644	0.7860834
5	38492653	0.6198276
5	38492694	0.7920018
5	38492695	0.9918074
5	38492758	0.4005951
5	38493163	0.4324601
5	38493444	0.4894728
5	38493583	0.2328033
5	38493947	0.989075
5	38493957	0.2296329
5	38494020	0.2518387
5	38494049	0.6254906
5	38494050	0.6254906
5	38494210	0.3319416
5	38494312	0.2685299
5	38494426	0.4283898
5	38494473	0.2586231
5	38494488	0.7595148
5	38494531	0.6892234
5	38495009	0.946304
5	38495025	0.8621275
5	38495188	0.8361474
5	38495261	0.4533881
5	38495264	0.5541318
5	38495359	0.586755
5	38495375	0.3309328
5	38495415	0.2024704
5	38495525	0.2343671
5	38495566	0.3265531
5	38495625	0.2272708
5	38495629	0.3610797
5	38495915	0.3663146
5	38496077	0.1590338
5	38496093	0.2541982
5	38496209	0.3468937
5	38496226	0.8217443
5	38496427	0.595088
5	38496580	0.1454629
5	38496597	0.2927205
5	38496665	0.2439483
5	38496723	0.6184108
5	38496848	0.6889223
5	38496993	0.5063842
5	38496994	0.4977283
5	38497003	0.8610738
5	38497018	0.4793295
5	38497156	0.5440862
5	38497163	0.5693581
5	38497271	0.3792329
5	38497272	0.6963879
5	38497412	0.004222211
5	38497419	0.0154706
5	38497442	0.1610761
5	38497474	0.946257
5	38497475	0.8814141
5	38497525	0.9549083
5	38497555	0.8487329
5	38497556	0.4497772
5	38497573	0.6365176
5	38497611	0.9469546
5	38497754	0.4598443
5	38497757	0.2714311
5	38497780	0.5716974
5	38497863	0.6580458
5	38498080	0.6271111
5	38498106	0.5819928
5	38498269	0.8923071
5	38498334	0.5376656
5	38498379	0.3013444
5	38498425	0.2316592
5	38498515	0.6605538
5	38498595	0.3916593
5	38498760	0.5626251
5	38498898	0.8824928
5	38498954	0.7424095
5	38498982	0.4137201
5	38499012	0.3229523
5	38499112	0.489801
5	38499136	0.3377743
5	38499169	0.7489151
5	38499359	0.425593
5	38499452	0.5178487
5	38499628	0.3329862
5	38500000	0.05811256
5	38500039	0.6973059
5	38500057	0.4669933
5	38500203	0.6463637
5	38500400	0.4533881
5	38500447	0.3468937
5	38500616	0.7488176
5	38500624	0.4014733
5	38500935	0.6498324
5	38501104	0.6177169
5	38501112	0.1593968
5	38501339	0.2363652
5	38501381	0.2606159
5	38501623	0.1071652
5	38501843	0.3702949
5	38501943	0.8685605
5	38502060	0.3269384
5	38502264	0.5526393
5	38502298	0.6332878
5	38502331	0.379373
5	38502436	0.6712921
5	38502733	0.4360082
5	38502814	0.420343
5	38502837	0.1987578
5	38502966	0.2665788
5	38502994	0.2518207
5	38503009	0.6905378
5	38503074	0.571272
5	38503083	0.5603192
5	38503536	0.1534745
5	38503722	0.3577626
5	38503765	0.4862342
5	38503876	0.6768092
5	38503993	0.66227
5	38504054	0.9086244
5	38504055	0.7039132
5	38504218	0.2849885
5	38504364	0.6955997
5	38504433	0.1873045
5	38504788	0.4392682
5	38504805	0.31549
5	38504868	0.4863524
5	38505108	0.3735547
5	38505134	0.6074324
5	38505180	0.3468937
5	38505204	0.5799094
5	38505222	0.6254906
5	38505278	0.2439483
5	38505490	0.350727
5	38505493	0.5327834
5	38505529	0.6869497
5	38505568	0.3930379
5	38505595	0.3849093
5	38505601	0.6292604
5	38505698	0.5904802
5	38505727	0.246788
5	38505850	0.4014733
5	38505885	0.6802672
5	38505937	0.3468937
5	38505945	0.309641
5	38505971	0.309641
5	38506044	0.3468937
5	38506096	0.3259912
5	38506152	0.5814652
5	38506201	0.2396884
5	38506226	0.3849093
5	38506291	0.946402
5	38506503	0.351596
5	38506585	0.8727531
5	38506595	0.7096508
5	38506648	0.07369786
5	38506670	0.8127028
5	38506682	0.38602
5	38506711	0.6451433
5	38506930	0.3816891
5	38506939	0.3271374
5	38507036	0.7608098
5	38507151	0.2288981
5	38507186	0.5904802
5	38507263	0.3703531
5	38507309	0.7622928
5	38507433	0.1673048
5	38507547	0.2760317
5	38507582	0.6568167
5	38507600	0.3738607
5	38507718	0.8461852
5	38507761	0.4859345
5	38507865	0.6209191
5	38508093	0.1926443
5	38508110	0.3468937
5	38508254	0.5253467
5	38508306	0.646993
5	38508373	0.3073236
5	38508405	0.7274123
5	38508429	0.8269904
5	38508431	0.8245124
5	38508442	0.6423889
5	38508495	0.5939791
5	38508499	0.1999621
5	38508525	0.8018938
5	38508607	0.564421
5	38508754	0.4918642
5	38508798	0.7624071
5	38508810	0.3849093
5	38508818	0.469299
5	38508911	0.2305373
5	38508914	0.261304
5	38508931	0.4977283
5	38508981	0.3849093
5	38509022	0.3021959
5	38509037	0.532633
5	38509040	0.3577198
5	38509051	0.6332846
5	38509159	0.7711347
5	38509756	0.4793295
5	38509831	0.2735413
5	38509919	0.8616402
5	38510135	0.4486676
5	38510173	0.6973199
5	38510176	0.4486676
5	38510236	0.8101811
5	38510376	0.7331454
5	38510540	0.3468937
5	38510733	0.6250992
5	38510809	0.6359386
5	38511736	0.6841289
5	38511756	0.6177645
5	38511772	0.1816204
5	38511850	0.5082398
5	38512194	0.5321544
5	38512216	0.6340539
5	38512303	0.4260987
5	38512321	0.5182878
5	38512622	0.3468937
5	38512844	0.4548621
5	38512947	0.5811137
5	38513123	0.6254906
5	38513188	0.3930072
5	38513271	0.1419223
5	38513378	0.3786143
5	38513406	0.5415595
5	38513567	0.002521903
5	38513571	0.0003398815
5	38513613	0.4039645
5	38513791	0.7468257
5	38514072	0.3693726
5	38514369	0.3622599
5	38514381	0.1868025
5	38514397	0.7767054
5	38514398	0.7450328
5	38514813	0.2840542
5	38514883	0.2316592
5	38514902	0.3468937
5	38515016	0.748839
5	38515029	0.3791754
5	38515083	0.646056
5	38515197	0.2316592
5	38515449	0.4918642
5	38515466	0.3849093
5	38515527	0.4260574
5	38515534	0.6156981
5	38515689	0.7488176
5	38515761	0.1556787
5	38515990	0.5536809
5	38515994	0.90146
5	38516104	0.6669239
5	38516132	0.5334523
5	38516133	0.4120847
5	38516225	0.6171119
5	38516248	0.8721446
5	38516307	0.1695842
5	38516312	0.3025557
5	38516314	0.4819738
5	38516468	0.3208322
5	38516501	0.8004631
5	38525977	0.6244585
5	38526064	0.26617
5	38526178	0.4678708
5	38526530	0.7459827
5	38526632	0.9620997
5	38526661	0.7042006
5	38526803	0.5570003
5	38526904	0.6727163
5	38527190	0.4603435
5	38527200	0.4429944
5	38527318	0.6878663
5	38527547	0.7102569
5	38527618	0.3831338
5	38527769	0.2085861
5	38528099	0.734324
5	38528118	0.8166114
5	38528171	0.6098405
5	38528183	0.30674
5	38528287	0.4133635
5	38528306	0.5647343
5	38528351	0.3717353
5	38528358	0.4192978
5	38528368	0.7953032
5	38528414	0.3973954
5	38528441	0.1095045
5	38528592	0.9080047
5	38528605	0.2454939
5	38528629	0.8062618
5	38528739	0.3829766
5	38528776	0.802234
5	38529042	0.7281218
5	38529132	0.4251664
5	38529171	0.7202312
5	38529380	0.79274
5	38529431	0.3308614
5	38529470	0.6258902
5	38529541	0.2086078
5	38529559	0.1507054
5	38529702	0.2801094
5	38529894	0.4302127
5	38529998	0.2435572
5	38530026	0.3905716
5	38530319	0.7136711
5	38530374	0.5961685
5	38530377	0.3938537
5	38530520	0.6196267
5	38530594	0.9109897
5	38530763	0.2080671
5	38530805	0.1329168
5	38530808	0.427985
5	38530855	0.1639402
5	38530863	0.6899179
5	38530958	0.5840983
5	38531091	0.3362308
5	38531217	0.9246719
5	38531331	0.1137269
5	38531376	0.4269901
5	38531447	0.9986323
5	38531453	0.6408875
5	38531537	0.5931301
5	38531538	0.5536276
5	38531566	0.4082881
5	38531580	0.4542223
5	38531601	0.5006824
5	38531607	0.9365487
5	38531618	0.4851402
5	38531654	0.09349581
5	38531744	0.1500852
5	38531757	0.4267411
5	38531758	0.174671
5	38531759	0.2763159
5	38531790	0.2228726
5	38531870	0.1450133
5	38531917	0.7101023
5	38531931	0.08140083
5	38531982	0.4935361
5	38531989	0.3085718
5	38531996	0.6502163
5	38532008	0.5967833
5	38532011	0.3744552
5	38532032	0.1582833
5	38532074	0.2151345
5	38532128	0.08011091
5	38532188	0.2531614
5	38532192	0.1570957
5	38532265	0.6786287
5	38532285	0.1584526
5	38532401	0.2139454
5	38532506	0.4523137
5	38532586	0.3739443
5	38532598	0.3563472
5	38532641	0.3937929
5	38532652	0.4390408
5	38532676	0.9175126
5	38533495	0.8022097
5	38533544	0.214122
5	38533573	0.6133364
5	38533781	0.7056079
5	38533971	0.7012545
5	38533990	0.5184804
5	38534161	0.1794647
5	38534453	0.8076756
5	38534493	0.8378127
5	38534496	0.6696573
5	38534676	0.4143603
5	38534737	0.1914277
5	38534799	0.4276012
5	38534943	0.9446571
5	38535235	0.2259267
5	38535304	0.8742897
5	38535310	0.2023462
5	38535592	0.8843612
5	38535798	0.7001579
5	38535922	0.09315873
5	38535980	0.6744831
5	38536113	0.6684117
5	38536230	0.257149
5	38536232	0.3561027
5	38536233	0.3600839
5	38536251	0.3769758
5	38536268	0.7214266
5	38536270	0.3605019
5	38536317	0.9388768
5	38536356	0.5264224
5	38536358	0.7891176
5	38536361	0.4835728
5	38536404	0.3714406
5	38536550	0.3514682
5	38536551	0.3471457
5	38536569	0.2317788
5	38536613	0.9949745
5	38536680	0.3062955
5	38536753	0.5801326
5	38536761	0.0723594
5	38536770	0.7488176
5	38536838	0.01472931
5	38536850	0.6634932
5	38537268	0.6813999
5	38537600	0.2439483
5	38537816	0.6058153
5	38538063	0.6254906
5	38538122	0.3828667
5	38538464	0.7683013
5	38538487	0.6571604
5	38538633	0.2433163
5	38538744	0.8182237
5	38538763	0.3593202
5	38538812	0.2429352
5	38538834	0.4977283
5	38538887	0.2747545
5	38538922	0.2551645
5	38538963	0.8221973
5	38539030	0.7613614
5	38539034	0.6968531
5	38539504	0.3737196
5	38539538	0.3706969
5	38539555	0.1866777
5	38539566	0.4726903
5	38539571	0.3654086
5	38539587	0.4981222
5	38539638	0.5180698
5	38539839	0.5651581
5	38540093	0.5084507
5	38540106	0.6320635
5	38540117	0.2871851
5	38540876	0.08704646
5	38540939	0.7154313
5	38541454	0.8604085
5	38541488	0.3912288
5	38541577	0.3992791
5	38541643	0.6701492
5	38541775	0.7711347
5	38541829	0.7726323
5	38541960	0.3849093
5	38542119	0.3468937
5	38542138	0.2898266
5	38542147	0.2233984
5	38542335	0.2297592
5	38542357	0.293456
5	38542518	0.3468937
5	38542588	0.7003175
5	38542603	0.3152406
5	38542698	0.6865769
5	38542731	0.8204534
5	38542751	0.1550887
5	38542766	0.7031309
5	38542868	0.4681537
5	38542905	0.9267739
5	38542906	0.884634
5	38542927	0.7187145
5	38542992	0.6530458
5	38542993	0.1963142
5	38542998	0.9552635
5	38543061	0.952949
5	38543244	0.2316592
5	38543271	0.4478342
5	38543275	0.5841637
5	38543446	0.2560559
5	38543455	0.7994493
5	38543592	0.9458879
5	38543606	0.901855
5	38543616	0.6417674
5	38543736	0.2255935
5	38543938	0.9389008
5	38544017	0.7216211
5	38544033	0.9862262
5	38544178	0.296328
5	38544202	0.8751424
5	38544365	0.6156277
5	38544517	0.4373313
5	38544578	0.7300113
5	38544627	0.4742046
5	38544650	0.5655696
5	38544732	0.616753
5	38544733	0.8926607
5	38544868	0.3630537
5	38544970	0.1722271
5	38544995	0.4493093
5	38545198	0.2316592
5	38545257	0.7729201
5	38545396	0.5992592
5	38545459	0.04894248
5	38545524	0.6910534
5	38545573	0.3516844
5	38545696	0.5857811
5	38546009	0.2582068
5	38546041	0.3468937
5	38546050	0.1965718
5	38546056	0.7702956
5	38546090	0.4756848
5	38546155	0.1385379
5	38546172	0.4104265
5	38546202	0.3085502
5	38546300	0.6707474
5	38546320	0.5724442
5	38546348	0.5266257
5	38546461	0.04046925
5	38546491	0.8607347
5	38546495	0.05536521
5	38546519	0.210391
5	38546529	0.8988072
5	38546589	0.5680439
5	38546595	0.3099768
5	38546620	0.5376186
5	38546628	0.8790074
5	38546675	0.121973
5	38546682	0.1920975
5	38546699	0.2066334
5	38546702	0.208762
5	38546795	0.5714345
5	38546933	0.8267666
5	38546937	0.3150979
5	38547043	0.8453907
5	38547075	0.5594919
5	38547112	0.2934459
5	38547205	0.4043607
5	38547275	0.5735851
5	38547352	0.1575877
5	38547360	0.4320025
5	38547408	0.5467807
5	38547425	0.7157472
5	38547438	0.8861469
5	38547441	0.5906987
5	38547535	0.5810382
5	38547577	0.7751209
5	38547632	0.9354839
5	38547638	0.8755316
5	38547670	0.33587
5	38547690	0.7085824
5	38547703	0.6835127
5	38547804	0.4110644
5	38547806	0.6134567
5	38547866	0.2442324
5	38547878	0.5669037
5	38547891	0.4520825
5	38547906	0.5307134
5	38547948	0.03930738
5	38548102	0.663364
5	38548108	0.6060725
5	38548195	0.284267
5	38548219	0.7386212
5	38548224	0.5261812
5	38548236	0.5868276
5	38548254	0.5578406
5	38548276	0.147781
5	38548284	0.3246018
5	38548354	0.8165349
5	38548357	0.2555661
5	38548397	0.7011273
5	38548461	0.9606544
5	38548480	0.7031557
5	38548493	0.5043143
5	38548507	0.3783877
5	38548515	0.9890284
5	38548558	0.4622383
5	38548562	0.005918811
5	38548607	0.4178602
5	38548608	0.1037032
5	38548625	0.0867455
5	38548637	0.1135979
5	38548661	0.0979371
5	38548810	0.0156704
5	38548825	0.7814253
5	38548843	0.1573089
5	38548875	0.2648731
5	38548878	0.2529942
5	38548992	0.8681072
5	38549046	0.1960767
5	38549049	0.2354315
5	38549079	0.7009877
5	38549309	0.3026245
5	38549362	0.6176593
5	38549397	0.6481234
5	38549499	0.6504269
5	38549508	0.5804501
5	38549650	0.7600886
5	38549665	0.9379975
5	38549682	0.685372
5	38549725	0.4585778
5	38549793	0.5031599
5	38549824	0.589605
5	38549886	0.2314235
5	38549888	0.4876176
5	38549916	0.9405127
5	38549926	0.7228099
5	38549951	0.3588169
5	38549953	0.4682356
5	38550050	0.2638206
5	38550156	0.6523358
5	38550238	0.2914287
5	38550265	0.4604571
5	38550439	0.8103424
5	38550503	0.4589393
5	38550631	0.3280145
5	38550650	0.9662416
5	38550716	0.3288958
5	38550738	0.7350281
5	38550815	0.3468937
5	38550862	0.3455879
5	38551002	0.6012808
5	38551009	0.401393
5	38551183	0.3822434
5	38551184	0.3641111
5	38551214	0.6295929
5	38551300	0.251989
5	38553618	0.4412211
5	38553735	0.8045975
5	38553827	0.09194026
5	38555758	0.5920206
5	38564214	0.547549
5	38569165	0.630406
5	38569237	0.620908
5	38569307	0.3238919
5	38569358	0.6209736
5	38570225	0.8858973
5	38570231	0.888119
5	38570289	0.2702739
5	38570313	0.5591286
5	38570414	0.7420032
5	38570611	0.6881426
5	38570622	0.4863524
5	38570669	0.4493093
5	38570676	0.6089356
5	38570678	0.3468937
5	38570802	0.6221352
5	38570816	0.9599488
5	38570869	0.3849093
5	38571115	0.9557096
5	38571154	0.8878664
5	38571243	0.3167935
5	38571334	0.2125795
5	38571467	0.4977283
5	38571509	0.4770814
5	38571627	0.3152406
5	38571848	0.4493093
5	38571879	0.9069686
5	38572220	0.2987042
5	38572243	0.2791384
5	38572403	0.8540668
5	38572404	0.853019
5	38572545	0.7484234
5	38572636	0.6254906
5	38572698	0.3692723
5	38572714	0.936553
5	38572765	0.8023885
5	38572867	0.3154365
5	38573131	0.5182882
5	38573140	0.4060684
5	38573357	0.4533881
5	38573382	0.4977283
5	38573445	0.6010567
5	38573505	0.5983846
5	38573564	0.2586238
5	38573873	0.3849093
5	38573940	0.6922133
5	38573989	0.120098
5	38574007	0.3877508
5	38574023	0.2954956
5	38574087	0.7403579
5	38574180	0.6098624
5	38574223	0.9416386
5	38574233	0.6838242
5	38574292	0.5302579
5	38574342	0.3175631
5	38574447	0.3190461
5	38574600	0.07318259
5	38574609	0.06771728
5	38574699	0.5126046
5	38574720	0.3473089
5	38574927	0.4713426
5	38575018	0.4644658
5	38575408	0.2241212
5	38575692	0.6256055
5	38576010	0.9081299
5	38576303	0.6536283
5	38576757	0.923556
5	38576793	0.1634055
5	38576937	0.6536283
5	38577012	0.3534465
5	38577020	0.3534465
5	38577090	0.4598906
5	38577110	0.7039989
5	38577124	0.9006843
5	38577164	0.2920722
5	38577180	0.9268091
5	38577265	0.8941813
5	38577284	0.3252952
5	38577286	0.8112485
5	38577318	0.8972051
5	38577373	0.106222
5	38577381	0.09163645
5	38577396	0.5084898
5	38577448	0.5333177
5	38577580	0.2176013
5	38577737	0.2506529
5	38577873	0.2478633
5	38577875	0.2478633
5	38578269	0.2327809
5	38578285	0.989239
5	38579223	0.6536283
5	38579372	0.2201322
5	38579399	0.6330548
5	38579687	0.3169495
5	38579775	0.5926805
5	38579871	0.3534465
5	38580171	0.5498992
5	38580206	0.3635488
5	38580499	0.168055
5	38580522	0.6689681
5	38580600	0.76042
5	38582524	0.3284578
5	38582658	0.8159941
5	38582737	0.3468937
5	38582788	0.3712301
5	38582816	0.7111628
5	38583110	0.1034734
5	38583534	0.6254906
5	38583540	0.6254906
5	38583601	0.73369
5	38583758	0.586755
5	38583957	0.3849093
5	38584149	0.4108435
5	38584226	0.4951935
5	38584512	0.6473835
5	38584550	0.9900911
5	38584593	0.7899643
5	38584660	0.3468937
5	38584734	0.7295508
5	38584956	0.426732
5	38585085	0.6531406
5	38585182	0.3151974
5	38585230	0.6216466
5	38585327	0.4640893
5	38585543	0.7583327
5	38585706	0.0982475
5	38585804	0.2316592
5	38586144	0.4493093
5	38586301	0.3468937
5	38587146	0.4171784
5	38587148	0.53977
5	38587172	0.7432912
5	38587255	0.265303
5	38587448	0.8985393
5	38588210	0.3362187
5	38588298	0.549957
5	38588338	0.4880282
5	38588381	0.5238015
5	38588431	0.5167728
5	38588449	0.4814005
5	38588669	0.6174525
5	38588870	0.5821285
5	38588942	0.5785348
5	38588982	0.1915823
5	38589063	0.3926244
5	38589081	0.3926244
5	38589094	0.469216
5	38589455	0.2107147
5	38589632	0.5771893
5	38589727	0.4953475
5	38589757	0.3226955
5	38589759	0.566388
5	38589836	0.4886033
5	38590388	0.5443741
5	38590547	0.4043143
5	38590606	0.1795435
5	38590615	0.2758597
5	38590676	0.4259599
5	38590843	0.2995377
5	38591269	0.153595
5	38591580	0.5977239
5	38591875	0.5134175
5	38591878	0.3859814
5	38591961	0.2792354
5	38592547	0.5095067
5	38592573	0.5785348
5	38592623	0.42041
5	38592670	0.5785348
5	38592688	0.5821285
5	38592706	0.5069373
5	38592729	0.4594931
5	38592803	0.3613796
5	38592809	0.4221662
5	38592908	0.4682553
5	38593211	0.2813617
5	38593312	0.5178957
5	38593447	0.9516701
5	38593500	0.5168113
5	38593540	0.3710991
5	38593560	0.2909919
5	38593642	0.5243391
5	38593723	0.9569143
5	38593943	0.2782463
5	38594113	0.3537926
5	38594557	0.05679431
5	38594714	0.9952724
5	38594741	0.3849093
5	38594848	0.265303
5	38595075	0.4891273
5	38595080	0.4544731
5	38595239	0.3468937
5	38595265	0.3468937
5	38595558	0.4617078
5	38595651	0.5821285
5	38595716	0.8846498
5	38595742	0.4898171
5	38595748	0.0003668666
5	38595775	0.1644464
5	38595798	0.4017872
5	38595801	0.9546148
5	38596266	0.4683359
5	38596280	0.5222134
5	38596726	0.4751133
5	38596787	0.8964798
5	38596903	0.6840627
5	38596933	0.8897574
5	38596940	0.5583821
5	38597115	0.60072
5	38597215	0.448972
5	38597244	0.4775515
5	38597301	0.6086248
5	38597355	0.2525009
5	38597381	0.3707451
5	38597440	0.5375853
5	38597448	0.8219327
5	38597483	0.1866011
5	38597717	0.4311277
5	38597806	0.306713
5	38597811	0.4055154
5	38597895	0.3338166
5	38597902	0.5444268
5	38597959	0.3043199
5	38598084	0.178949
5	38598132	0.6031905
5	38598499	0.7628925
5	38598530	0.6356903
5	38598806	0.1354153
5	38598991	0.09560585
5	38598992	0.06157025
5	38599049	0.7409092
5	38599053	0.5084564
5	38599103	0.2395366
5	38599109	0.588053
5	38599305	0.3042686
5	38599943	0.5219636
5	38600190	0.4501831
5	38600243	0.4738796
5	38600315	0.5175495
5	38600376	0.5754761
5	38600665	0.4201522
5	38600710	0.3680124
5	38600729	0.49706
5	38600850	0.6876411
5	38600866	0.3180379
5	38602785	0.8531787
5	38602805	0.08223633
5	38602826	0.3942947
5	38603116	0.2997534
5	38603362	0.1447847
5	38603514	0.4757378
5	38603574	0.6053294
5	38603615	0.5892841
5	38603641	0.2651137
5	38603720	0.5752333
5	38606989	0.8771177
5	38607265	0.5763534
5	38607328	0.3445235
5	38607435	0.5092806
5	38609370	0.5359163
5	38609375	0.719938
5	38609690	0.5709004
5	38609719	0.73846
5	38609750	0.5075491
5	38609778	0.5525325
5	38610130	0.5691441
5	38610328	0.8615113
5	38610560	0.4720122
5	38610704	0.5324618
5	38610758	0.3397148
5	38610809	0.1691665
5	38610985	0.3832372
5	38611010	0.2507242
5	38611039	0.7234285
5	38611529	0.4465984
5	38611747	0.4568146
5	38611847	0.8710784
5	38612016	0.4596722
5	38612498	0.312319
5	38612795	0.4334019
5	38612835	0.4209825
5	38612883	0.4465984
5	38613067	0.3915274
5	38613312	0.342519
5	38613330	0.2942351
5	38613368	0.9692476
5	38613396	0.460604
5	38613525	0.2474454
5	38613671	0.509352
5	38613975	0.6708271
5	38614064	0.3655553
5	38614182	0.51724
5	38614300	0.4135502
5	38614609	0.5614526
5	38614668	0.4471999
5	38614695	0.6228936
5	38614711	0.6264627
5	38614990	0.1983205
5	38615189	0.007600846
5	38615990	0.2374692
5	38619113	0.3229668
5	38619136	0.9419498
5	38619207	0.148226
5	38619364	0.4294221
5	38619396	0.2927338
5	38619683	0.4856278
5	38619685	0.9702798
5	38619720	0.400529
5	38619866	0.4216447
5	38621621	0.1861238
5	38621884	0.4630437
5	38623955	0.3731812
5	38625598	0.4550489
5	38625814	0.4295613
5	38625853	0.4371454
5	38625866	0.5499177
5	38625941	0.4588874
5	38625950	0.5426112
5	38625951	0.7740671
5	38625960	0.8040706
5	38625961	0.926858
5	38625967	0.2249898
5	38626041	0.8476822
5	38626116	0.3083515
5	38626224	0.6233812
5	38626272	0.3741332
5	38626462	0.3569374
5	38626493	0.5163613
5	38626494	0.6610727
5	38626733	0.4151223
5	38626761	0.2220105
5	38627021	0.8760096
5	38627049	0.31836
5	38627128	0.4415198
5	38627145	0.1343804
5	38627376	0.245255
5	38627491	0.6104644
5	38627551	0.2909675
5	38627563	0.448891
5	38627613	0.5128713
5	38627652	0.8183909
5	38627689	0.2220105
5	38627765	0.2441572
5	38627797	0.1028136
5	38627798	0.3142883
5	38627876	0.25576
5	38627945	0.3629858
5	38628412	0.166405
5	38628455	0.6881015
5	38628645	0.9596447
5	38628655	0.3729457
5	38628775	0.513022
5	38628805	0.4240328
5	38628840	0.2101034
5	38628913	0.5210821
5	38628933	0.5210821
5	38628937	0.4090574
5	38629088	0.2275887
5	38629281	0.6987619
5	38629338	0.6202025
5	38629465	0.2199526
5	38629488	0.4240328
5	38629692	0.5057142
5	38629701	0.2220105
5	38629727	0.1989834
5	38629809	0.528247
5	38629852	0.4640751
5	38629867	0.6207926
5	38629981	0.4851423
5	38630053	0.4816826
5	38630074	0.4427029
5	38630341	0.2186421
5	38630357	0.2801151
5	38630465	0.7042587
5	38630566	0.5960429
5	38630626	0.1782429
5	38630785	0.2498799
5	38630898	0.3900606
5	38630908	0.4418976
5	38630911	0.5679075
5	38631010	0.6295039
5	38631298	0.5553949
5	38631307	0.5614503
5	38631341	0.2484398
5	38631382	0.1624371
5	38631604	0.5155092
5	38631606	0.7674855
5	38631704	0.4601618
5	38631832	0.2464164
5	38631862	0.838003
5	38631895	0.3730401
5	38631942	0.7214319
5	38631997	0.2095929
5	38632170	0.3224255
5	38632461	0.6998337
5	38632574	0.4601618
5	38632688	0.724608
5	38632828	0.2220105
5	38632937	0.6084445
5	38633116	0.7861733
5	38633175	0.3873827
5	38633188	0.6255935
5	38633227	0.7720323
5	38633365	0.4746664
5	38633660	0.4240328
5	38633702	0.7715955
5	38633714	0.7760949
5	38633755	0.6084445
5	38633992	0.1155547
5	38634042	0.6481025
5	38634215	0.515733
5	38634442	0.6248073
5	38634630	0.3468937
5	38635106	0.5712135
5	38635120	0.5428666
5	38635365	0.6254906
5	38635448	0.424776
5	38635509	0.6907063
5	38635737	0.6205878
5	38635916	0.3468937
5	38635924	0.5621234
5	38636106	0.7190608
5	38636124	0.65446
5	38636155	0.6295921
5	38636216	0.3468937
5	38636392	0.7528708
5	38636448	0.2660756
5	38636492	0.886482
5	38636511	0.7842896
5	38636535	0.4519988
5	38636611	0.54665
5	38636619	0.4756145
5	38636639	0.5441783
5	38636673	0.8066891
5	38636898	0.2422367
5	38636908	0.3607761
5	38637263	0.6748903
5	38637267	0.3649765
5	38637333	0.7188806
5	38637410	0.2344871
5	38637614	0.006179989
5	38637764	0.3926637
5	38637834	0.5235658
5	38637890	0.1680145
5	38637908	0.4017745
5	38637914	0.2102272
5	38637976	0.2794786
5	38638005	0.744005
5	38638092	0.5017929
5	38638139	0.2922218
5	38638285	0.1586764
5	38638313	0.9751073
5	38638810	0.2359713
5	38638910	0.2329382
5	38639021	0.4748086
5	38639237	0.2483632
5	38639321	0.2337343
5	38639690	0.5973501
5	38642627	0.6204264
5	38642664	0.6292604
5	38642835	0.7994493
5	38642945	0.6254906
5	38643002	0.4493093
5	38643034	0.3468937
5	38643044	0.2796768
5	38643066	0.3468937
5	38643236	0.4776001
5	38643328	0.6929621
5	38643350	0.48542
5	38643433	0.6260349
5	38643456	0.7211561
5	38643756	0.3412381
5	38643879	0.306133
5	38644046	0.4166585
5	38644056	0.3223474
5	38644287	0.511781
5	38644485	0.2343671
5	38644507	0.3468937
5	38644547	0.1393716
5	38644552	0.7793895
5	38644607	0.7009082
5	38644610	0.2303965
5	38644645	0.390361
5	38644687	0.3770496
5	38644728	0.5423964
5	38644801	0.3468937
5	38644855	0.3704417
5	38644858	0.5015609
5	38644864	0.7409049
5	38644913	0.2115407
5	38644920	0.2322038
5	38645405	0.4478185
5	38645413	0.2641124
5	38645460	0.4178097
5	38645602	0.6767726
5	38645902	0.5230474
5	38646114	0.1456023
5	38646322	0.6146699
5	38646365	0.2302703
5	38646455	0.741938
5	38646553	0.7179156
5	38646619	0.603353
5	38647297	0.4493093
5	38647314	0.6254906
5	38647418	0.5586216
5	38647437	0.6320205
5	38647576	0.64596
5	38647601	0.3246013
5	38647662	0.3246013
5	38647700	0.3246013
5	38647830	0.6052804
5	38647878	0.3266932
5	38647902	0.6012899
5	38648035	0.6415297
5	38648047	0.3266932
5	38648107	0.3929307
5	38648185	0.3912339
5	38648310	0.4907383
5	38648338	0.1506227
5	38648522	0.1450883
5	38648577	0.5320949
5	38648587	0.2775203
5	38648588	0.8494768
5	38648598	0.05450869
5	38648612	0.7915009
5	38648615	0.7874709
5	38648633	0.8000773
5	38648638	0.4741712
5	38648647	0.09005584
5	38648667	0.4119788
5	38648678	0.6897458
5	38648714	0.5542912
5	38648717	0.1579082
5	38648724	0.3674264
5	38648769	0.6890845
5	38648781	0.9989624
5	38648783	0.658816
5	38648846	0.7071278
5	38648858	0.5550959
5	38648945	0.4500301
5	38649030	0.1590509
5	38649102	0.6637457
5	38649114	0.5103038
5	38649141	0.9617357
5	38649158	0.6577491
5	38649199	0.659684
5	38649219	0.3203225
5	38649346	0.5793643
