## Supplementary Data 11 for "Developing future resilience from signatures of adaptation across the sorghum pangenome": SIData11_GEMMMAVegHCNSamp.assoc.txt (part 60 of 119)

chr	ps	p_wald
5	38649401	0.6018034
5	38649434	0.9795657
5	38649555	0.5022911
5	38649666	0.9228145
5	38649677	0.7509928
5	38649861	0.7173016
5	38649889	0.8868444
5	38649999	0.8471556
5	38650112	0.5663166
5	38650147	0.2580813
5	38650155	0.2935769
5	38650182	0.3796518
5	38650240	0.7317571
5	38650291	0.2073239
5	38650307	0.7301052
5	38650401	0.6239673
5	38650462	0.3873995
5	38650593	0.5563528
5	38650625	0.6298089
5	38650659	0.45394
5	38650714	0.64596
5	38650768	0.3246013
5	38650816	0.463849
5	38650828	0.3134225
5	38650903	0.8947987
5	38650927	0.9263634
5	38650940	0.3575878
5	38651175	0.4533881
5	38651269	0.4825068
5	38651356	0.4786007
5	38651489	0.5234886
5	38651520	0.3615199
5	38651686	0.640883
5	38651724	0.7381456
5	38651818	0.264848
5	38651830	0.2155256
5	38652088	0.7182636
5	38652089	0.5826234
5	38652152	0.6159177
5	38652181	0.15079
5	38652223	0.2845769
5	38652260	0.9787275
5	38652275	0.9053037
5	38652277	0.6087829
5	38652310	0.3344121
5	38652332	0.5219603
5	38652346	0.5161188
5	38652383	0.9519789
5	38652571	0.3004343
5	38652713	0.8758014
5	38652724	0.64596
5	38652768	0.6591825
5	38652903	0.8976211
5	38652993	0.8006266
5	38653167	0.7203421
5	38653293	0.8033898
5	38653297	0.8529854
5	38653410	0.3357258
5	38653434	0.4290065
5	38653466	0.9114073
5	38653712	0.3246013
5	38654018	0.4061513
5	38654036	0.6366853
5	38654191	0.598417
5	38654193	0.5524782
5	38654256	0.9868089
5	38654338	0.7524885
5	38654348	0.4387237
5	38654577	0.9048997
5	38654646	0.4500301
5	38654666	0.3246013
5	38654823	0.5978114
5	38654989	0.1071025
5	38655114	0.7715647
5	38655125	0.6500968
5	38655190	0.07491827
5	38655218	0.5402773
5	38655356	0.5549463
5	38655402	0.6770461
5	38655434	0.4615583
5	38655462	0.4648067
5	38655598	0.03152576
5	38655600	0.795228
5	38655636	0.7254949
5	38655722	0.5888802
5	38655755	0.5662894
5	38655775	0.412186
5	38655818	0.2950069
5	38655845	0.1387262
5	38656025	0.3657427
5	38656069	0.4120818
5	38656108	0.5695483
5	38656122	0.3614627
5	38656270	0.6506492
5	38656353	0.4357731
5	38656356	0.6515499
5	38656363	0.2607526
5	38656414	0.6783985
5	38656445	0.9616159
5	38656473	0.1625818
5	38656530	0.508346
5	38656808	0.1444159
5	38657025	0.7450537
5	38657064	0.2486347
5	38657129	0.2294109
5	38657133	0.9696395
5	38657274	0.4348992
5	38657339	0.9309707
5	38657347	0.7030163
5	38657355	0.6814056
5	38657480	0.6877788
5	38657489	0.387826
5	38657678	0.4581288
5	38657679	0.7327584
5	38657684	0.3716177
5	38657691	0.5263402
5	38657708	0.5293502
5	38657771	0.3634875
5	38657780	0.2225974
5	38658031	0.5605727
5	38658074	0.4599746
5	38658174	0.2709076
5	38658285	0.472738
5	38658355	0.8632381
5	38658369	0.5135016
5	38658389	0.6049494
5	38658446	0.2785086
5	38658480	0.602306
5	38658553	0.6526749
5	38658629	0.3271424
5	38658658	0.6343242
5	38658680	0.408685
5	38658709	0.6207835
5	38658985	0.4558796
5	38658997	0.8280499
5	38659111	0.6069261
5	38659202	0.7053205
5	38659245	0.3440911
5	38659422	0.4528428
5	38659571	0.8076727
5	38659572	0.8076727
5	38659664	0.6018121
5	38659682	0.6018121
5	38659717	0.6028358
5	38659746	0.5148016
5	38659766	0.5304203
5	38660084	0.4082043
5	38660164	0.6300434
5	38660188	0.2311109
5	38660210	0.840422
5	38660220	0.5576696
5	38660225	0.296125
5	38660283	0.3829827
5	38660318	0.7568755
5	38660372	0.6796548
5	38660500	0.1408065
5	38660527	0.2942608
5	38660701	0.5576696
5	38661208	0.8779777
5	38661234	0.5795673
5	38661240	0.8747637
5	38661539	0.1648524
5	38661598	0.07243833
5	38661638	0.3615081
5	38661761	0.5739713
5	38661787	0.1802883
5	38661870	0.2094527
5	38661890	0.7652108
5	38661932	0.7892513
5	38661938	0.7924461
5	38662091	0.5669019
5	38662124	0.5175519
5	38662146	0.9784529
5	38662159	0.6062494
5	38662440	0.8914555
5	38662445	0.6191404
5	38662471	0.4669167
5	38662612	0.6854786
5	38662617	0.2910325
5	38662691	0.1857636
5	38662722	0.5593071
5	38662742	0.4324711
5	38662745	0.493335
5	38662776	0.4496781
5	38662993	0.4768906
5	38663277	0.8290815
5	38663387	0.7590857
5	38663608	0.5519184
5	38663848	0.447942
5	38663899	0.8724053
5	38663973	0.389423
5	38664002	0.5124453
5	38664038	0.2530338
5	38664073	0.3258809
5	38664159	0.2251749
5	38664204	0.6296913
5	38664224	0.2388435
5	38664234	0.7075401
5	38664482	0.298255
5	38664849	0.6292604
5	38664925	0.6422039
5	38665460	0.7776458
5	38665600	0.2385853
5	38665613	0.6203254
5	38665667	0.6204264
5	38665697	0.2358455
5	38665832	0.922904
5	38666268	0.5328893
5	38666565	0.2438163
5	38666595	0.2072619
5	38666602	0.4220399
5	38666746	0.2551692
5	38666831	0.9662322
5	38666893	0.9381555
5	38666898	0.114282
5	38666904	0.5698401
5	38666930	0.8455824
5	38666948	0.007574589
5	38666956	0.1000062
5	38666994	0.7348538
5	38667005	0.6933731
5	38667013	0.4421283
5	38667021	0.2757792
5	38667022	0.3570177
5	38667057	0.1510592
5	38667146	0.7608936
5	38667331	0.1885776
5	38667405	0.6634405
5	38667406	0.9473534
5	38667409	0.5567042
5	38667440	0.1568199
5	38667442	0.9507112
5	38667455	0.4150707
5	38667459	0.6015598
5	38667475	0.4834444
5	38667483	0.05521787
5	38667843	0.7711347
5	38667877	0.6254906
5	38667994	0.9647781
5	38668005	0.535451
5	38668099	0.5575874
5	38668124	0.4704514
5	38668210	0.3468937
5	38668241	0.3183756
5	38668304	0.3468937
5	38668402	0.7105421
5	38668545	0.5666949
5	38668599	0.07988813
5	38668770	0.5427397
5	38668921	0.4539011
5	38669137	0.3835698
5	38669319	0.4834449
5	38669333	0.5157085
5	38669401	0.379511
5	38669526	0.5020898
5	38669595	0.5610122
5	38669666	0.2303732
5	38669762	0.3289029
5	38669788	0.2905373
5	38669829	0.8083799
5	38669872	0.4933148
5	38669954	0.8575629
5	38669984	0.5214672
5	38669985	0.3124989
5	38669992	0.9501471
5	38670008	0.7131395
5	38670033	0.7003462
5	38670034	0.8082689
5	38670036	0.04759647
5	38670101	0.9614649
5	38670148	0.8050162
5	38670179	0.3341375
5	38670223	0.4881997
5	38670353	0.536682
5	38670508	0.9561667
5	38670523	0.6896674
5	38670539	0.9554702
5	38670540	0.2513171
5	38670593	0.8739082
5	38670667	0.9938313
5	38670675	0.4885486
5	38670690	0.2797119
5	38670763	0.4115175
5	38670781	0.5554052
5	38670800	0.3385126
5	38670835	0.1363812
5	38670922	0.4256152
5	38670974	0.2713513
5	38671003	0.9315214
5	38671021	0.05947362
5	38671039	0.1499389
5	38671050	0.6556608
5	38671076	0.08031786
5	38671135	0.07373953
5	38671199	0.8713028
5	38671222	0.1958734
5	38671223	0.09160368
5	38671263	0.3263733
5	38671284	0.1784663
5	38671287	0.2000784
5	38671296	0.6770033
5	38671305	0.6645838
5	38671405	0.518601
5	38671434	0.2338188
5	38671441	0.4631588
5	38671465	0.6637095
5	38671539	0.2338188
5	38671564	0.4228826
5	38671699	0.6327311
5	38671763	0.3870966
5	38671800	0.4002068
5	38671841	0.4557906
5	38671969	0.5979886
5	38672008	0.4750871
5	38672023	0.174024
5	38672062	0.6110496
5	38672145	0.741821
5	38672178	0.9320467
5	38672194	0.3682926
5	38672288	0.68669
5	38672398	0.2582695
5	38672445	0.4996915
5	38672488	0.8884451
5	38672635	0.06589818
5	38672700	0.5188751
5	38672715	0.6595199
5	38672734	0.6102641
5	38672775	0.581148
5	38672914	0.8753475
5	38672924	0.5548452
5	38673022	0.14223
5	38673260	0.2162917
5	38673313	0.4464946
5	38673399	0.7918143
5	38673421	0.7845066
5	38673676	0.1015197
5	38673699	0.9015042
5	38673920	0.4571151
5	38673933	0.4105454
5	38673951	0.06721289
5	38673982	0.5758969
5	38674083	0.5230151
5	38674208	0.4437338
5	38674318	0.9794083
5	38674597	0.3618266
5	38674684	0.6330092
5	38674717	0.02928286
5	38674720	0.1581152
5	38674782	0.07675012
5	38674794	0.5689128
5	38674818	0.3321615
5	38674916	0.5776048
5	38674919	0.5776048
5	38674949	0.4359026
5	38675119	0.5224065
5	38675186	0.8940781
5	38675187	0.581148
5	38675252	0.9436054
5	38675422	0.3835698
5	38675657	0.4455433
5	38675857	0.4748539
5	38676013	0.7173534
5	38676268	0.05328804
5	38676322	0.6566476
5	38676344	0.5116432
5	38676375	0.8392147
5	38676593	0.2652844
5	38676612	0.4434548
5	38676639	0.2358612
5	38676648	0.2729451
5	38676798	0.265694
5	38676968	0.6446879
5	38677162	0.8147713
5	38677219	0.7457416
5	38677250	0.9881138
5	38677352	0.01790194
5	38677363	0.05586098
5	38677421	0.2318273
5	38677542	0.1728399
5	38677702	0.7891727
5	38677703	0.4631233
5	38677704	0.3824579
5	38677720	0.6808636
5	38677740	0.8476085
5	38677770	0.4018984
5	38677820	0.4396332
5	38677827	0.2476364
5	38677866	0.0005376642
5	38677920	0.02401326
5	38678128	0.08103944
5	38678130	0.3360269
5	38678176	0.7970751
5	38678274	0.386678
5	38678337	0.4882638
5	38678481	0.3696578
5	38678483	0.467973
5	38678516	0.8557341
5	38678529	0.9155009
5	38678549	0.4187927
5	38678554	0.9105241
5	38678557	0.5696566
5	38678596	0.1235624
5	38678707	0.645352
5	38678797	0.5984569
5	38678826	0.4253617
5	38678896	0.3086809
5	38678979	0.3737805
5	38679009	0.05570433
5	38679017	0.9148781
5	38679088	0.3125534
5	38679118	0.3934241
5	38679177	0.1116888
5	38679220	0.6896926
5	38679236	0.3586586
5	38679251	0.9912388
5	38679341	0.8929309
5	38679351	0.6161978
5	38679459	0.4895385
5	38679486	0.4396894
5	38679513	0.06430334
5	38679552	0.6795915
5	38679563	0.3875307
5	38679576	0.09498626
5	38679688	0.578424
5	38679822	0.7214642
5	38679866	0.3343733
5	38679969	0.4860505
5	38680144	0.3624414
5	38680256	0.568455
5	38680319	0.8067423
5	38680601	0.5879069
5	38680740	0.1874104
5	38680826	0.7326657
5	38680845	0.3849093
5	38680987	0.2609752
5	38681230	0.5655696
5	38681455	0.5655696
5	38681536	0.3468937
5	38681776	0.3500943
5	38682516	0.7421241
5	38682524	0.7270038
5	38682614	0.2439483
5	38682690	0.3468937
5	38683078	0.3468937
5	38683267	0.6254906
5	38683663	0.4760826
5	38683751	0.2429825
5	38683763	0.4678529
5	38683784	0.7127356
5	38683926	0.5131677
5	38684176	0.9253105
5	38684328	0.246788
5	38684441	0.834977
5	38684505	0.6750647
5	38684620	0.7994493
5	38684630	0.5655696
5	38685107	0.4128021
5	38685623	0.9907754
5	38685807	0.6089356
5	38686130	0.4422503
5	38686227	0.4863524
5	38686338	0.5350076
5	38686431	0.3468937
5	38686512	0.830169
5	38686609	0.6046408
5	38686614	0.5739713
5	38686880	0.4863524
5	38687087	0.3468937
5	38687102	0.6031226
5	38687114	0.6698141
5	38687152	0.6800766
5	38687201	0.5654513
5	38687266	0.7126649
5	38687327	0.4495092
5	38687367	0.8983382
5	38687368	0.7676593
5	38687402	0.4739061
5	38687672	0.3914376
5	38687851	0.3757143
5	38687987	0.3181889
5	38687995	0.5303297
5	38688070	0.5155045
5	38688077	0.4185398
5	38688194	0.6025754
5	38688290	0.8898012
5	38688396	0.7405401
5	38688422	0.6866956
5	38688428	0.5290462
5	38688458	0.7431104
5	38688650	0.8810754
5	38688657	0.5723686
5	38688678	0.396768
5	38688689	0.8067049
5	38688722	0.8812756
5	38688750	0.8468393
5	38688782	0.9469895
5	38688796	0.8132065
5	38688803	0.5759567
5	38688811	0.9179707
5	38688817	0.8567812
5	38688826	0.4216139
5	38688854	0.2034148
5	38688862	0.5900144
5	38688948	0.9646869
5	38688971	0.3468937
5	38688980	0.7117915
5	38688995	0.7610945
5	38689017	0.864984
5	38689068	0.4605553
5	38689082	0.3494713
5	38689120	0.3471203
5	38689121	0.6537531
5	38689143	0.1517287
5	38689165	0.3468937
5	38689190	0.9289757
5	38689233	0.4064538
5	38689262	0.5214272
5	38689309	0.2204818
5	38689337	0.7622953
5	38689370	0.9349056
5	38689379	0.9310885
5	38689397	0.7416119
5	38689404	0.9549187
5	38689473	0.7013239
5	38689530	0.519007
5	38689540	0.9430677
5	38689542	0.1008901
5	38689560	0.7310219
5	38689583	0.8852471
5	38689589	0.6598085
5	38689598	0.456797
5	38689669	0.7669242
5	38689689	0.8837318
5	38689714	0.8009642
5	38689716	0.6982514
5	38689754	0.4861921
5	38689758	0.9317214
5	38689778	0.869498
5	38689779	0.2006168
5	38689826	0.4614459
5	38689837	0.3352558
5	38689838	0.6892562
5	38689842	0.4119692
5	38689872	0.9182317
5	38689901	0.4922908
5	38689907	0.7114911
5	38689958	0.9581739
5	38689959	0.8332552
5	38689963	0.8458985
5	38689999	0.05962115
5	38690044	0.4411951
5	38690046	0.6584467
5	38690105	0.3745682
5	38690111	0.4949865
5	38690143	0.9995343
5	38690370	0.2574733
5	38690393	0.5820632
5	38690458	0.6319929
5	38690551	0.3574069
5	38690579	0.6824674
5	38690591	0.5382628
5	38690676	0.4193183
5	38690805	0.9430853
5	38690812	0.4125949
5	38690972	0.4577161
5	38691014	0.508928
5	38691028	0.3994273
5	38691035	0.6237329
5	38691105	0.4177157
5	38691128	0.2312359
5	38691197	0.5392828
5	38691236	0.04389419
5	38691261	0.2841552
5	38691263	0.3962259
5	38691336	0.5180458
5	38691383	0.2423663
5	38691504	0.4667974
5	38691543	0.4431157
5	38691596	0.883342
5	38691601	0.5454304
5	38691700	0.9244798
5	38691752	0.4508817
5	38691806	0.4864419
5	38691884	0.454797
5	38691907	0.4121501
5	38691991	0.1897739
5	38691992	0.7664924
5	38692183	0.03785713
5	38692275	0.8555591
5	38692374	0.3599775
5	38692401	0.3796203
5	38692429	0.5624094
5	38692479	0.7132425
5	38692565	0.8871059
5	38692637	0.3141921
5	38692664	0.5387646
5	38692684	0.6849367
5	38692734	0.6568167
5	38692751	0.7330252
5	38692797	0.370272
5	38692847	0.8363636
5	38692912	0.5586318
5	38692937	0.232449
5	38692939	0.6610044
5	38692981	0.9459209
5	38693102	0.3487438
5	38693158	0.8019187
5	38693180	0.2597596
5	38693241	0.6164259
5	38693324	0.4381532
5	38693355	0.09178365
5	38693372	0.4980311
5	38693391	0.9020716
5	38693415	0.2654121
5	38693426	0.7993353
5	38693507	0.7567349
5	38693518	0.2776793
5	38693676	0.637871
5	38693679	0.8958988
5	38693734	0.5797499
5	38693820	0.3468937
5	38693844	0.2161682
5	38693860	0.655544
5	38693862	0.5547592
5	38693893	0.3188693
5	38693985	0.1873166
5	38694034	0.537394
5	38694036	0.519887
5	38694111	0.6536303
5	38694141	0.3558896
5	38694171	0.1934261
5	38694206	0.4004515
5	38694271	0.5655696
5	38694331	0.2398561
5	38694342	0.4371733
5	38694388	0.5838466
5	38694390	0.5655477
5	38694405	0.3618097
5	38694714	0.7123805
5	38694719	0.7241463
5	38694721	0.8812268
5	38694864	0.9182135
5	38694870	0.3991545
5	38694871	0.3991545
5	38695069	0.8578186
5	38695078	0.6276181
5	38695225	0.7060374
5	38695240	0.6438256
5	38695289	0.3611775
5	38695291	0.5577144
5	38695298	0.5243281
5	38695354	0.7045988
5	38695363	0.5814882
5	38695550	0.6663011
5	38695600	0.6874238
5	38695748	0.593994
5	38695790	0.9433225
5	38695837	0.6520065
5	38695900	0.2539823
5	38695910	0.3362304
5	38696088	0.7704687
5	38696288	0.6929732
5	38696409	0.7196198
5	38696447	0.3042704
5	38696789	0.1877877
5	38696830	0.2440287
5	38696864	0.6680373
5	38696897	0.8356206
5	38696913	0.8507638
5	38696951	0.6628878
5	38696954	0.3090271
5	38696962	0.3090271
5	38696977	0.2094333
5	38696988	0.7467825
5	38697000	0.4439702
5	38697007	0.9488459
5	38697176	0.5088108
5	38697270	0.4336902
5	38697289	0.8080529
5	38697393	0.8344374
5	38697727	0.3611775
5	38697786	0.4701925
5	38697824	0.896516
5	38697859	0.4797323
5	38697904	0.3611775
5	38697991	0.09932329
5	38698015	0.2744965
5	38698044	0.2716331
5	38698048	0.3500011
5	38698064	0.885462
5	38698075	0.7959686
5	38698089	0.2860107
5	38698111	0.1892215
5	38698140	0.9613261
5	38698192	0.5066898
5	38698217	0.09747956
5	38698248	0.5900519
5	38698269	0.1824004
5	38698276	0.8147743
5	38698282	0.5107716
5	38698333	0.7798958
5	38698341	0.8423264
5	38698348	0.9458673
5	38698358	0.6168034
5	38698369	0.6152121
5	38698376	0.1869363
5	38698382	0.3320225
5	38698401	0.6722526
5	38698406	0.5172241
5	38698430	0.2212293
5	38698437	0.8481113
5	38698491	0.1563362
5	38698504	0.2061637
5	38698531	0.7996957
5	38698592	0.2505264
5	38698660	0.8125275
5	38698669	0.5734668
5	38698676	0.8660984
5	38698881	0.231857
5	38698983	0.4870328
5	38698998	0.4798155
5	38699013	0.9989714
5	38699246	0.7861346
5	38699270	0.6363543
5	38699319	0.6785035
5	38699500	0.2726417
5	38699589	0.2683267
5	38699623	0.3126427
5	38699637	0.6098582
5	38699682	0.3225423
5	38699698	0.7664877
5	38699699	0.859091
5	38699703	0.2639151
5	38699723	0.6774571
5	38699830	0.2539823
5	38699868	0.3228202
5	38699888	0.6798392
5	38699933	0.2381232
5	38699952	0.8582895
5	38700032	0.2649973
5	38700041	0.8694054
5	38700144	0.6671263
5	38700211	0.8555764
5	38700237	0.9948495
5	38700283	0.5837602
5	38700306	0.6190594
5	38700359	0.7700245
5	38700634	0.4984553
5	38700647	0.765014
5	38700658	0.2680099
5	38700720	0.282299
5	38700754	0.6228474
5	38700821	0.2176631
5	38700839	0.9466808
5	38700844	0.7624522
5	38700925	0.4763865
5	38700928	0.4965426
5	38701190	0.1644691
5	38701421	0.6680954
5	38701438	0.2363729
5	38701445	0.09947289
5	38701448	0.5487941
5	38701532	0.2466926
5	38701545	0.4254957
5	38701564	0.7433941
5	38701587	0.2717983
5	38701592	0.2868004
5	38701652	0.305144
5	38701663	0.3679798
5	38701664	0.5851505
5	38701726	0.2317821
5	38701749	0.6874865
5	38701837	0.8135285
5	38701881	0.9891886
5	38701913	0.8684206
5	38701946	0.07194186
5	38701951	0.2459444
5	38701963	0.7317005
5	38701973	0.6960993
5	38702054	0.8907383
5	38704209	0.3788003
5	38704213	0.2278964
5	38704257	0.299804
5	38704434	0.4450751
5	38704448	0.788609
5	38704577	0.8919538
5	38704578	0.8096571
5	38705620	0.7634759
5	38707880	0.3266237
5	38707989	0.3338567
5	38708055	0.1119462
5	38708186	0.7168336
5	38708253	0.1952697
5	38708259	0.141068
5	38708368	0.7753472
5	38708461	0.468097
5	38708518	0.9997214
5	38708573	0.4100888
5	38708590	0.9784842
5	38708594	0.5496327
5	38708641	0.6638049
5	38708653	0.9448664
5	38708673	0.1273865
5	38708692	0.505563
5	38708733	0.5160471
5	38708738	0.8517015
5	38708755	0.09590805
5	38708773	0.8298854
5	38708792	0.1268052
5	38708794	0.9990998
5	38708808	0.5993349
5	38708809	0.6056327
5	38708825	0.4674804
5	38708828	0.9118919
5	38708839	0.3468937
5	38708841	0.6530829
5	38708853	0.379812
5	38708959	0.4254012
5	38708970	0.2611945
5	38708977	0.3801561
5	38708979	0.6769627
5	38708984	0.8792342
5	38708999	0.1826596
5	38709046	0.9371174
5	38709054	0.535803
5	38709081	0.2139792
5	38709090	0.91901
5	38709135	0.04109719
5	38709137	0.2076718
5	38709140	0.4825795
5	38709179	0.1490812
5	38709209	0.6069254
5	38709219	0.9804686
5	38709220	0.6310989
5	38709259	0.4466876
5	38709284	0.8665204
5	38709350	0.08602819
5	38709358	0.07661607
5	38709374	0.4235081
5	38709376	0.7704067
5	38709377	0.7400952
5	38709400	0.1679908
5	38709436	0.1241291
5	38709439	0.09801425
5	38709445	0.09029865
5	38709463	0.4268997
5	38709507	0.5419271
5	38709514	0.3311933
5	38709576	0.9649801
5	38709580	0.8051157
5	38709598	0.9464422
5	38709611	0.1683055
5	38709644	0.5553796
5	38709661	0.5072275
5	38709662	0.5425656
5	38709668	0.5494034
5	38709698	0.5941323
5	38709714	0.4067121
5	38709743	0.5487854
5	38709766	0.6569397
5	38709794	0.5564109
5	38709847	0.5904508
5	38709869	0.4763558
5	38709923	0.548434
5	38709961	0.374704
5	38709992	0.2149975
5	38710034	0.3452636
5	38710193	0.8771368
5	38710326	0.5624131
5	38710349	0.5402924
5	38710480	0.6406622
5	38710484	0.7643895
5	38710521	0.3156376
5	38710540	0.6125631
5	38710559	0.7503792
5	38710593	0.3142336
5	38710594	0.9633768
5	38710684	0.2425298
5	38710745	0.9853993
5	38710830	0.4650137
5	38710861	0.3338705
5	38710879	0.5793124
5	38710919	0.9107989
5	38710930	0.4718062
5	38710934	0.8321135
5	38710938	0.3033882
5	38710980	0.4259765
5	38710990	0.7808034
5	38711003	0.4344088
5	38711009	0.3285253
5	38711030	0.3696782
5	38711031	0.8005197
5	38711036	0.2944345
5	38711038	0.7952368
5	38711049	0.7019532
5	38711063	0.4938862
5	38711065	0.4457231
5	38711093	0.4912457
5	38711139	0.8490684
5	38711163	0.674036
5	38711165	0.1600815
5	38711190	0.8116203
5	38711220	0.7490222
5	38711236	0.6835151
5	38711254	0.5804757
5	38711279	0.7875413
5	38711281	0.7322169
5	38711327	0.7251324
5	38711341	0.7927813
5	38711349	0.9612881
5	38711356	0.9706294
5	38711362	0.5779722
5	38711410	0.02611445
5	38711419	0.1802779
5	38711453	0.3032312
5	38711462	0.1156567
5	38711463	0.2654857
5	38711466	0.04708146
5	38711508	0.9261836
5	38711529	0.03414819
5	38711593	0.192733
5	38711594	0.4434829
5	38711625	0.3507986
5	38711732	0.4679983
5	38711740	0.2277422
5	38711761	0.3645959
5	38711830	0.004486159
5	38711884	0.968834
5	38711935	0.4139114
5	38711963	0.3929411
5	38711971	0.08147549
5	38711985	0.06080999
5	38712000	0.4632253
5	38712053	0.4616894
5	38712100	0.3957436
5	38712115	0.381291
5	38712211	0.0009096443
5	38712233	0.6040115
5	38712291	0.3750298
5	38712410	0.4579801
5	38712472	0.4552733
5	38712511	0.4833549
5	38712564	0.8668566
5	38712565	0.4257713
5	38712595	0.826772
5	38712648	0.4796779
5	38712679	0.4090174
5	38712706	0.4787683
5	38712797	0.3090514
5	38712925	0.4156086
5	38713064	0.02869522
5	38713290	0.3195782
5	38713412	0.4000175
5	38713419	0.3891436
5	38713556	0.3260834
5	38713571	0.5130979
5	38713583	0.3646503
5	38713584	0.6797379
5	38713648	0.654021
5	38713694	0.5207054
5	38713719	0.6231053
5	38713728	0.7620573
5	38713753	0.1684188
5	38713763	0.5967832
5	38713797	0.8458702
5	38713830	0.2734872
5	38713859	0.9305929
5	38713870	0.4452385
5	38713893	0.2587595
5	38713933	0.3420603
5	38713943	0.1948877
5	38713994	0.3960344
5	38713995	0.9206281
5	38714028	0.5404224
5	38714091	0.5640318
5	38714168	0.2131495
5	38714218	0.3727686
5	38714369	0.5227488
5	38714377	0.4306676
5	38714484	0.1823625
5	38714514	0.2778323
5	38714737	0.0003162824
5	38714756	0.5833323
5	38714814	0.6564145
5	38714847	0.4692479
5	38714868	0.597751
5	38714898	0.841296
5	38714954	0.5014027
5	38715010	0.2353554
5	38715116	0.9231822
5	38715299	0.4867558
5	38715321	0.5190562
5	38715344	0.6080459
5	38715595	0.3629185
5	38715656	0.6314718
5	38715735	0.4484651
5	38715741	0.4484651
5	38715801	0.7199086
5	38715809	0.5527546
5	38715810	0.5700724
5	38715816	0.5761015
5	38715893	0.6527757
5	38715915	0.7405572
5	38715966	0.4632711
5	38716001	0.5316475
5	38716002	0.7159082
5	38716078	0.3962419
5	38716099	0.6508957
5	38716193	0.4091491
5	38716253	0.4594068
5	38716276	0.3521891
5	38716284	0.5883574
5	38716332	0.6465791
5	38716350	0.1878512
5	38716410	0.4688439
5	38716438	0.4849449
5	38716508	0.4746695
5	38716525	0.479058
5	38716728	0.3603014
5	38716806	0.4318526
5	38716962	0.2517868
5	38716993	0.2115904
5	38717007	0.2358558
5	38717028	0.4267574
5	38717271	0.00117356
5	38717293	0.724184
5	38717294	0.9897073
5	38717312	0.5509193
5	38717343	0.5161417
5	38717356	0.4814979
5	38717394	0.4816561
5	38717396	0.4232464
5	38717408	0.4861835
5	38717461	0.3610161
5	38717495	0.6590366
5	38717527	0.2415091
5	38717626	0.5688029
5	38717643	0.8413186
5	38717654	0.633478
5	38717707	0.8959421
5	38717764	0.4551971
5	38717787	0.6719376
5	38717832	0.6654125
5	38717876	0.4633525
5	38717897	0.1826694
5	38717964	0.5613009
5	38717995	0.504893
5	38718042	0.4689801
5	38718117	0.4998899
5	38718133	0.1459295
5	38718236	0.6657058
5	38718257	0.4846974
5	38718260	0.4189436
5	38718261	0.5823763
5	38718288	0.877088
5	38718333	0.6121653
5	38718491	0.428025
5	38718500	0.428025
5	38718661	0.5069995
5	38718778	0.4035195
5	38718932	0.562784
5	38719139	0.6553027
5	38719225	0.6784614
5	38719226	0.6784614
5	38719264	0.7265238
5	38719269	0.3337862
5	38719291	0.316364
5	38719298	0.4937227
5	38719330	0.01456094
5	38719378	0.7723197
5	38719384	0.7846385
5	38719388	0.6771247
5	38719483	0.1779535
5	38719532	0.496161
5	38719546	0.5918919
5	38719548	0.7441506
5	38719563	0.9683234
5	38719576	0.6492321
5	38719617	0.2970049
5	38719644	0.4527897
5	38719653	0.9259473
5	38719662	0.5293056
5	38719663	0.9227952
5	38719781	0.3348791
5	38719786	0.1662812
5	38719791	0.2580476
5	38719824	0.5039599
5	38720075	0.4663488
5	38720093	0.7227002
5	38720110	0.1604843
5	38720162	0.3174455
5	38720188	0.1535545
5	38720206	0.1676805
5	38720240	0.07653061
5	38720247	0.06093604
5	38720258	0.6222125
5	38720290	0.3720783
5	38720308	0.4073504
5	38720318	0.0416223
5	38720369	0.4745231
5	38720423	0.5089585
5	38720443	0.7071739
5	38720451	0.4793209
5	38720455	0.6480048
5	38720473	0.04230944
5	38720479	0.1720384
5	38720480	0.04392537
5	38720481	0.213008
5	38720485	0.7287115
5	38720540	0.5810327
5	38720546	0.2212817
5	38720619	0.8139319
5	38720641	0.7925381
5	38720649	0.8686244
5	38720661	0.3178455
5	38720665	0.5275977
5	38720683	0.6214561
5	38720690	0.6474544
5	38720696	0.9801404
5	38720702	0.7044726
5	38720739	0.2272917
5	38720745	0.7809172
5	38720779	0.123885
5	38720798	0.502145
5	38720806	0.08656791
5	38720809	0.6474623
5	38720821	0.3560534
5	38720882	0.4708071
5	38720884	0.5423111
5	38720885	0.9711494
5	38720886	0.5922914
5	38720891	0.2332634
5	38721044	0.05567275
5	38721060	0.06516003
5	38721075	0.4100967
5	38721111	0.3836795
5	38721307	0.2286495
5	38721375	0.3574003
5	38721422	0.7048507
5	38721439	0.9585422
5	38721456	0.6009918
5	38721502	0.8960122
5	38721618	0.393969
5	38721694	0.9431559
5	38721715	0.1614466
5	38721766	0.6886364
5	38721779	0.587102
5	38721832	0.633269
5	38721841	0.04090871
5	38721903	0.9768764
5	38721952	0.2450678
5	38722058	0.3877676
5	38722086	0.9276497
5	38722097	0.8923886
5	38722138	0.4240164
5	38722240	0.6058062
5	38722255	0.4493093
5	38722322	0.3783352
5	38722443	0.531818
5	38722554	0.4975395
5	38722650	0.4792712
5	38722690	0.9768468
5	38722693	0.2270738
5	38722761	0.3086969
5	38722768	0.405393
5	38725228	0.999657
5	38725331	0.7496502
5	38725398	0.8295723
5	38725499	0.3626226
5	38725551	0.5032218
5	38725612	0.2434268
5	38725615	0.4791706
5	38725666	0.3095931
5	38725721	0.4434666
5	38725766	0.6679997
5	38725791	0.2485924
5	38725846	0.2046496
5	38725905	0.8180049
5	38725977	0.4074116
5	38725978	0.4074116
5	38726054	0.4074116
5	38726091	0.4740937
5	38726224	0.2924391
5	38726264	0.3620994
5	38726286	0.9836745
5	38726346	0.4292924
5	38726508	0.5133053
5	38726526	0.6474877
5	38726569	0.2549539
5	38726592	0.4002366
5	38726617	0.3967224
5	38726652	0.5690858
5	38726689	0.3826257
5	38726774	0.3620994
5	38726880	0.367111
5	38727816	0.9752107
5	38727933	0.6292786
5	38727980	0.5848423
5	38728076	0.5187516
5	38728245	0.1164159
5	38728567	0.2272548
5	38728630	0.701819
5	38728777	0.6485921
5	38728999	0.9720344
5	38730758	0.2212439
5	38730834	0.5784711
5	38731038	0.08953989
5	38731052	0.2520911
5	38731165	0.1787596
5	38733187	0.4258972
5	38733646	0.6316629
5	38733697	0.8275741
5	38733832	0.1099232
5	38735037	0.4921316
5	38735138	0.2442147
5	38735178	0.3634479
5	38735426	0.9155612
5	38735687	0.5973636
5	38735748	0.7310706
5	38735832	0.5587128
5	38735850	0.458119
5	38736117	0.5207305
5	38736171	0.5750854
5	38736265	0.5465775
5	38736663	0.6976906
5	38736671	0.5695545
5	38736752	0.4014289
5	38736797	0.2541477
5	38737310	0.3711069
5	38737336	0.3814978
5	38737403	0.5526597
5	38737575	0.7906984
5	38737591	0.4653926
5	38737598	0.3355842
5	38737620	0.4653926
5	38737670	0.3037788
5	38737690	0.3241683
5	38737721	0.2671309
5	38737742	0.4427136
5	38737786	0.3896181
5	38737828	0.2645875
5	38737882	0.8272709
5	38737890	0.4084205
5	38737974	0.732953
5	38738025	0.8090106
5	38738130	0.3871562
5	38738231	0.4441964
5	38738265	0.530888
5	38738473	0.3890447
5	38738483	0.5501579
5	38738507	0.3064219
5	38738550	0.4640265
5	38738626	0.5893517
5	38738662	0.2821668
5	38738692	0.7202126
5	38738826	0.5671797
5	38738926	0.5788487
5	38738995	0.302271
5	38739053	0.3683057
5	38739073	0.5708059
5	38739117	0.5973636
5	38739239	0.4911887
5	38739257	0.7263594
5	38739305	0.3645239
5	38739417	0.2900553
5	38739451	0.6206046
5	38739480	0.6140056
5	38739560	0.9756121
5	38739640	0.8437996
5	38739657	0.3047403
5	38739965	0.7980408
5	38740231	0.8387924
5	38740273	0.3274737
5	38740341	0.6915063
5	38740554	0.1893786
5	38740696	0.777982
5	38740836	0.9063177
5	38740992	0.8392533
5	38741220	0.8043653
5	38741267	0.6999113
5	38741273	0.4608668
5	38741484	0.3617343
5	38741486	0.6040143
5	38741506	0.3696565
5	38741607	0.5311009
5	38741738	0.2219978
5	38741755	0.6126766
5	38741941	0.6812441
5	38741986	0.593105
5	38742260	0.9142159
5	38742270	0.952437
5	38742271	0.949881
5	38742283	0.5888168
5	38742318	0.4302661
5	38742336	0.3655867
5	38742354	0.6149737
5	38742430	0.9042821
5	38742483	0.2329077
5	38742499	0.03583556
5	38742506	0.01933151
5	38742507	0.6132923
5	38742514	0.04069461
5	38742517	0.01941146
5	38742545	0.506326
5	38742561	0.2383997
5	38742563	0.2756333
5	38742646	0.2790868
5	38743070	0.3047568
5	38743081	0.1777144
5	38743339	0.261941
5	38743845	0.453471
5	38743886	0.953334
5	38743891	0.4932588
5	38743893	0.4704696
5	38744128	0.4087013
5	38744335	0.7914737
5	38744623	0.5480043
5	38744958	0.3633901
5	38745071	0.2781986
5	38745114	0.7335683
5	38745266	0.4033622
5	38745352	0.9755993
5	38745357	0.9281806
5	38745458	0.3642804
5	38745497	0.1407107
5	38745519	0.4140309
5	38745533	0.3836665
5	38745573	0.7323605
5	38745605	0.2107889
5	38745677	0.3949059
5	38745695	0.3073173
5	38745724	0.3951562
5	38745747	0.9987536
5	38745906	0.2510391
5	38745907	0.7465111
5	38746185	0.2158564
5	38746197	0.6163612
5	38746207	0.782241
5	38746219	0.6341531
5	38746291	0.7149422
5	38746314	0.5401927
5	38746331	0.4142964
5	38746332	0.6233252
5	38746343	0.8030721
5	38746371	0.977996
5	38746561	0.3021398
5	38746585	0.3096357
5	38746604	0.9363674
5	38746760	0.6004107
5	38746773	0.2021008
5	38746827	0.1469662
5	38747224	0.8131616
5	38747330	0.2813265
5	38747358	0.8273201
5	38747411	0.2588189
5	38747482	0.08089699
5	38750755	0.3385117
5	38750804	0.4756365
5	38751603	0.4213943
5	38751613	0.9418672
5	38751620	0.726942
5	38751806	0.7896827
5	38751898	0.5689844
5	38752036	0.06293826
5	38752867	0.3342331
5	38752870	0.8568111
5	38752877	0.6093224
5	38752967	0.6058646
5	38753034	0.179627
5	38753064	0.7130006
5	38753131	0.3745661
5	38753313	0.6391454
5	38753488	0.2546878
5	38753869	0.8567812
5	38753880	0.4863524
5	38753948	0.5655696
5	38754081	0.9546786
5	38754342	0.3120768
5	38754568	0.6292604
5	38754623	0.3755116
5	38754636	0.5603688
5	38754709	0.7450868
5	38754932	0.6341365
5	38754937	0.6341365
5	38754969	0.5065673
5	38755029	0.7118575
5	38755046	0.7352998
5	38755075	0.2134994
5	38755089	0.7631093
5	38755142	0.5526803
5	38755224	0.569002
5	38755358	0.6135913
5	38755434	0.7681822
5	38755440	0.6683661
5	38755492	0.8642378
5	38755541	0.5403343
5	38755565	0.966149
5	38755697	0.3849093
5	38755895	0.4788473
5	38755896	0.3849093
5	38755908	0.3849093
5	38755936	0.265303
5	38755937	0.265303
5	38755993	0.3630537
5	38756061	0.293456
5	38756134	0.2246475
5	38756415	0.6254906
5	38756446	0.2016413
5	38756581	0.6448023
5	38756623	0.2277221
5	38756979	0.3079465
5	38757003	0.6650219
5	38757275	0.838778
5	38757302	0.2758127
5	38757321	0.4577915
5	38757371	0.5354325
5	38757420	0.3607394
5	38757455	0.849087
5	38757524	0.7245222
5	38757533	0.9156311
5	38757547	0.2638295
5	38757567	0.9311589
5	38757589	0.3295896
5	38757591	0.6358428
5	38757692	0.6625527
5	38757762	0.3701955
5	38757832	0.2115489
5	38757869	0.5655477
5	38758050	0.5370161
5	38758159	0.3849093
5	38758181	0.4546238
5	38758183	0.3849093
5	38758185	0.3849093
5	38758251	0.3470903
5	38758270	0.3849093
5	38758273	0.05560128
5	38758347	0.335762
5	38758500	0.7488176
5	38758526	0.6802672
5	38758552	0.6755152
5	38758578	0.7214183
5	38758624	0.3492996
5	38758918	0.6318183
5	38758961	0.770787
5	38759050	0.6292604
5	38759302	0.4941474
5	38759552	0.435852
5	38759651	0.6226375
5	38759731	0.1598168
5	38759787	0.4942634
5	38759878	0.435852
5	38760051	0.5595719
5	38760148	0.2636991
5	38760264	0.3849093
5	38760275	0.3468937
5	38760704	0.2179938
5	38760719	0.2225688
5	38760999	0.4977283
5	38761027	0.3322112
5	38761051	0.6265796
5	38761052	0.2544794
5	38761069	0.5854327
5	38761102	0.2342757
5	38761267	0.7541459
5	38761575	0.180682
5	38761699	0.1985463
5	38762088	0.5692071
5	38762152	0.3849093
5	38762327	0.8397269
5	38762361	0.3965521
5	38762631	0.3849093
5	38762636	0.3849093
5	38762644	0.1863705
5	38762844	0.7488176
5	38762859	0.3468937
5	38762872	0.2796768
5	38763003	0.8567812
5	38763082	0.2343671
5	38763213	0.9512604
5	38763381	0.6294425
5	38763499	0.3135023
5	38763699	0.7421231
5	38763793	0.6798844
5	38763891	0.246788
5	38763926	0.3849093
5	38763996	0.2326826
5	38764108	0.2991403
5	38764158	0.5084351
5	38764282	0.4863524
5	38764389	0.5752785
5	38764513	0.2837416
5	38764860	0.6254906
5	38764867	0.4493093
5	38764924	0.9059806
5	38764944	0.1298857
5	38764979	0.3849093
5	38765200	0.3537926
5	38765206	0.1698558
5	38765356	0.4793295
5	38765593	0.3940663
5	38765679	0.3886944
5	38765697	0.6741389
5	38765724	0.3576625
5	38765764	0.9444971
5	38765774	0.722359
5	38765790	0.6556296
5	38765860	0.6428265
5	38765981	0.2191148
5	38766094	0.2297313
5	38766100	0.2946314
5	38766130	0.8175145
5	38766268	0.3692813
5	38766301	0.6512524
5	38766391	0.7359918
5	38766698	0.4180256
5	38766710	0.88428
5	38767147	0.8094321
5	38767234	0.265303
5	38767314	0.7488176
5	38767538	0.3468937
5	38767594	0.3849093
5	38767607	0.2735105
5	38767768	0.4215814
5	38767858	0.5968011
5	38767892	0.4493093
5	38767894	0.1871825
5	38767943	0.2439483
5	38767955	0.4546238
5	38768214	0.8066891
5	38768446	0.9135525
5	38768498	0.8600061
5	38768658	0.972001
5	38768661	0.6818299
5	38768685	0.6327857
5	38769000	0.6110145
5	38769003	0.6253397
5	38769110	0.5651005
5	38769168	0.8285518
5	38769390	0.5478667
5	38769436	0.3613739
5	38769460	0.9941139
5	38769473	0.3757196
5	38769877	0.3531723
5	38769961	0.3985863
5	38770039	0.9456449
5	38770114	0.4686553
5	38770317	0.907149
5	38770364	0.4546319
5	38779111	0.6585709
5	38779324	0.6718117
5	38779338	0.1793399
5	38779366	0.4126028
5	38779368	0.9974716
5	38781294	0.859623
5	38781752	0.8108039
5	38781761	0.9827239
5	38781890	0.3153626
5	38790764	0.1228653
5	38790785	0.1712339
5	38790929	0.4680379
5	38790939	0.6700783
5	38790944	0.4074546
5	38791039	0.6195018
5	38791088	0.5913686
5	38791108	0.5422252
5	38791275	0.628025
5	38791455	0.6335017
5	38791503	0.6715767
5	38791536	0.2311668
5	38791724	0.3991368
5	38791774	0.6521777
5	38791852	0.6450238
5	38791940	0.2784049
5	38792016	0.7812388
5	38792061	0.3822427
5	38792679	0.3412366
5	38792894	0.7429011
5	38793004	0.300796
5	38793191	0.6725395
5	38793219	0.1534424
5	38793515	0.7448557
5	38793585	0.8101882
5	38793751	0.8444462
5	38793816	0.6103107
5	38793882	0.7028489
5	38793924	0.5227754
5	38795973	0.4432142
5	38796237	0.8314013
5	38796505	0.1767033
5	38796519	0.004635547
5	38796556	0.7676505
5	38796817	0.7274577
5	38796878	0.4954826
5	38796931	0.2118953
5	38797155	0.4695351
5	38797899	0.3367415
5	38801064	0.6779255
5	38801107	0.02851394
5	38801240	0.5791606
5	38801321	0.7899383
5	38801490	0.2438192
5	38801627	0.192937
5	38801653	0.3462701
5	38801755	0.4063756
5	38801944	0.2428294
5	38801999	0.3656367
5	38802211	0.7715394
5	38802291	0.6822582
5	38802305	0.3611027
5	38802320	0.2408963
5	38802351	0.7522378
5	38802612	0.3082917
5	38802655	0.4189198
5	38802720	0.9135272
5	38802727	0.8240032
5	38802814	0.5104249
5	38802817	0.2385685
5	38803111	0.3437721
5	38803234	0.3611027
5	38803306	0.6371099
5	38803605	0.4252326
5	38803906	0.2528901
5	38804040	0.2723886
5	38804073	0.5041568
5	38804100	0.4526741
5	38804283	0.1937262
5	38804579	0.09096458
5	38804581	0.7155551
5	38804735	0.50052
5	38805900	0.8746489
5	38805970	0.4135846
5	38806176	0.6739373
5	38806252	0.5258219
5	38806289	0.5367383
5	38806367	0.0696985
5	38806372	0.0370542
5	38806381	0.1893514
5	38806430	0.3611142
5	38806452	0.8331039
5	38806533	0.5038978
5	38806592	0.1950136
5	38806593	0.3568825
5	38806635	0.5744427
5	38806637	0.9978354
5	38806650	0.4002222
5	38806748	0.808462
5	38806802	0.5473299
5	38806839	0.9612
5	38806896	0.1336982
5	38806904	0.4088693
5	38806908	0.2373538
5	38806916	0.3324557
5	38806940	0.6182067
5	38806945	0.7224208
5	38806952	0.5023034
5	38806961	0.4509086
5	38806965	0.9215774
5	38806996	0.871088
5	38807005	0.8940404
5	38807115	0.9332732
5	38807215	0.3616711
5	38807220	0.1493038
5	38807272	0.3192969
5	38807387	0.7249127
5	38807466	0.7912941
5	38807679	0.4333779
5	38807824	0.8548332
5	38807826	0.8621957
5	38807839	0.3908044
5	38807842	0.3908044
5	38807906	0.3644097
5	38807908	0.5456806
5	38807948	0.3644097
5	38808372	0.365499
5	38808676	0.3027603
5	38808684	0.6432853
5	38809097	0.7926928
5	38809135	0.3276884
5	38809594	0.3858574
5	38810175	0.2495368
5	38810183	0.3769386
5	38810223	0.9989965
5	38810234	0.3577025
5	38810441	0.8251164
5	38810500	0.9696805
5	38810707	0.2897929
5	38810809	0.313418
5	38810815	0.9971459
5	38810856	0.7260228
5	38810909	0.3151191
5	38810937	0.7084868
5	38811086	0.378309
5	38811135	0.8467545
5	38811225	0.6706297
5	38811274	0.7084868
5	38811278	0.6976507
5	38811520	0.6706297
5	38811521	0.6706297
5	38811596	0.4068865
5	38811823	0.8533889
5	38811837	0.4254203
5	38811985	0.7693679
5	38812027	0.2099932
5	38812028	0.1836512
5	38812169	0.4678206
5	38812419	0.9878373
5	38812486	0.6030877
5	38812489	0.719991
5	38812696	0.8085878
5	38812731	0.154887
5	38812756	0.1557612
5	38812830	0.7670123
5	38812947	0.5783626
5	38813142	0.9015406
5	38813409	0.4721798
5	38813429	0.7248544
5	38813474	0.8089429
5	38813570	0.5692744
5	38813631	0.6575144
5	38813652	0.4693529
5	38813707	0.3745683
5	38813790	0.6817962
5	38813809	0.7265208
5	38813840	0.5573889
5	38813862	0.4779293
5	38813890	0.6274084
5	38814012	0.6998041
5	38814028	0.4738183
5	38814098	0.4630474
5	38814112	0.4417152
5	38814131	0.397894
5	38814139	0.09610141
5	38814157	0.591842
5	38814210	0.9500781
5	38814235	0.9818582
5	38814254	0.7296705
5	38814700	0.4003195
5	38814705	0.2887062
5	38814749	0.6408269
5	38814781	0.2754128
5	38814801	0.2059687
5	38815028	0.1859401
5	38815053	0.5928377
5	38815059	0.3667976
5	38815082	0.5993053
5	38815140	0.635335
5	38815182	0.6407221
5	38815248	0.31336
5	38815296	0.7584564
5	38815315	0.06350511
5	38815401	0.9371502
5	38815505	0.8990138
5	38815516	0.2119386
5	38815642	0.3914376
5	38815655	0.4529623
5	38815753	0.7428577
5	38815793	0.660638
5	38815823	0.3547266
5	38815846	0.3442714
5	38815867	0.1335997
5	38815886	0.2471224
5	38815905	0.108531
5	38815958	0.09222108
5	38816033	0.2493527
5	38816209	0.2499196
5	38816434	0.9049883
5	38816526	0.6979533
5	38816561	0.547578
5	38816567	0.7067367
5	38816887	0.4885483
5	38816926	0.4721094
5	38816949	0.7844081
5	38816958	0.6154162
5	38816995	0.38053
5	38817054	0.641614
5	38817408	0.6904753
5	38817518	0.5092009
5	38817704	0.3949307
5	38817795	0.6435638
5	38818047	0.4518857
5	38818080	0.1936864
5	38818092	0.4481524
5	38818111	0.7426663
5	38818234	0.09928607
5	38818277	0.0005586761
5	38818294	0.3562836
5	38818326	0.3210321
5	38818357	0.6448476
5	38818407	0.5874094
5	38818412	0.2000717
5	38818417	0.9890408
5	38818450	0.7483295
5	38818463	0.8072858
5	38818477	0.3062101
5	38818480	0.5075871
5	38818638	0.5871794
5	38818661	0.8353903
5	38818722	0.6336071
5	38818743	0.5622619
5	38818752	0.8509385
5	38818841	0.7938248
5	38818951	0.3152779
5	38818962	0.3773282
5	38819013	0.3860712
5	38819063	0.316052
5	38819079	0.5035307
5	38819302	0.3365846
5	38819428	0.682752
5	38819642	0.2073991
5	38819660	0.6844209
5	38819661	0.5440453
5	38820147	0.2483076
5	38820256	0.398489
5	38820431	0.2981133
5	38820619	0.2479414
5	38820676	0.5246668
5	38820678	0.3125049
5	38820740	0.9413914
5	38820832	0.3972938
5	38820974	0.9718809
5	38821055	0.279339
5	38821253	0.7314451
5	38821430	0.6829532
5	38821450	0.2193528
5	38821479	0.6759787
5	38821512	0.8168741
5	38821750	0.1405306
5	38821897	0.143911
5	38822017	0.2801753
5	38822263	0.7979792
5	38822401	0.7364886
5	38822446	0.8693357
5	38822663	0.3201079
5	38822671	0.7272277
5	38822727	0.7309985
5	38822731	0.623157
5	38822773	0.8091875
5	38822789	0.08482678
5	38822798	0.8035055
5	38822823	0.5826735
5	38822949	0.7204696
5	38823081	0.5469808
5	38823147	0.492956
5	38823150	0.4257135
5	38823167	0.8087421
5	38823173	0.6170423
5	38823209	0.5040528
5	38823271	0.9029027
5	38823325	0.8182185
5	38823334	0.2343671
5	38823353	0.6290598
5	38823359	0.6049818
5	38823484	0.8695918
5	38823524	0.8650971
5	38823555	0.8215181
5	38823575	0.6290598
5	38823629	0.8634874
5	38823638	0.9760563
5	38823766	0.8386284
5	38823811	0.9144216
5	38823830	0.6049818
5	38823855	0.9483051
5	38823887	0.6049818
5	38823917	0.9773783
5	38823985	0.6538413
5	38823992	0.3231719
5	38823993	0.6136323
5	38824036	0.9732097
5	38824037	0.8180126
5	38824038	0.9732097
5	38824122	0.8877562
5	38824151	0.8020342
5	38824156	0.8369767
5	38824157	0.421456
5	38824194	0.7499337
5	38824307	0.3468937
5	38824321	0.3468937
5	38824326	0.3468937
5	38824386	0.6049818
5	38824426	0.4674804
5	38824456	0.3468937
5	38824503	0.8361942
5	38824528	0.3134627
5	38824535	0.8776678
5	38824564	0.3134627
5	38824669	0.6315514
5	38824688	0.731025
5	38824690	0.4876854
5	38824710	0.4593333
5	38824769	0.3426674
5	38824898	0.4983848
5	38824925	0.8549813
5	38824936	0.6637673
5	38825026	0.9742711
5	38825102	0.5116878
5	38825136	0.3695977
5	38825203	0.3818255
5	38825345	0.4210018
5	38825510	0.6305252
5	38825555	0.4738183
5	38825598	0.6363659
5	38825642	0.810375
5	38825812	0.2466993
5	38825865	0.5261432
5	38826029	0.8815923
5	38826034	0.3840161
5	38826178	0.3298737
5	38826301	0.8620614
5	38826405	0.7521814
5	38826417	0.5922683
5	38826423	0.7995668
5	38826424	0.06167928
5	38826440	0.7651024
5	38826573	0.108736
5	38826729	0.2719618
5	38826731	0.3752022
5	38826776	0.5891151
5	38826810	0.02473879
5	38826930	0.9329371
5	38826948	0.6299025
5	38826974	0.7849735
5	38826984	0.5624269
5	38827020	0.2809788
5	38827028	0.5537268
5	38827160	0.4750341
5	38833556	0.6495444
5	38833815	0.9228185
5	38833846	0.07312266
5	38833917	0.2724894
5	38833928	0.6552062
5	38833933	0.9966345
5	38836390	0.7705082
5	38837675	0.5419203
5	38840443	0.2882949
5	38844639	0.335196
5	38844952	0.6772942
5	38845139	0.4986082
5	38845195	0.806522
5	38845253	0.6786485
5	38845267	0.6581479
5	38845297	0.961865
5	38845310	0.9330129
5	38845312	0.958236
5	38845342	0.5287555
5	38845496	0.510181
5	38845509	0.8559805
5	38845511	0.9128586
5	38845746	0.3827153
5	38846000	0.7016758
5	38846060	0.9187945
5	38846092	0.5414655
5	38846127	0.6869752
5	38846136	0.3848608
5	38846165	0.06935522
5	38846178	0.8267091
5	38846188	0.6599715
5	38846252	0.2405884
5	38846300	0.1343919
5	38846425	0.3370275
5	38846454	0.790577
5	38846561	0.5264335
5	38846562	0.2254309
5	38846774	0.8733295
5	38846796	0.1695863
5	38846805	0.5212588
5	38846851	0.2318333
5	38846857	0.2318333
5	38846950	0.6311507
5	38846956	0.1642292
5	38847019	0.9637322
5	38847043	0.8676558
5	38847079	0.7621493
5	38847089	0.8949017
5	38847187	0.4181093
5	38847200	0.5251514
5	38847246	0.5385568
5	38847266	0.7844147
5	38847371	0.5649391
5	38847530	0.3875542
5	38847605	0.603235
5	38847647	0.3484549
5	38847661	0.4079336
5	38847738	0.4067806
5	38847749	0.3782744
5	38847761	0.7119772
5	38847828	0.9696517
5	38847862	0.6100266
5	38847920	0.6100266
5	38848332	0.08858239
5	38848349	0.4725935
5	38848553	0.7691542
5	38848604	0.3655746
5	38848628	0.618505
5	38848633	0.3698545
5	38848634	0.3698545
5	38848668	0.1605087
5	38848670	0.3782389
5	38848728	0.6584918
5	38848764	0.4323818
5	38848767	0.6320091
5	38848822	0.9058017
5	38848883	0.8215599
5	38849008	0.5621747
5	38849020	0.9404724
5	38849054	0.3470316
5	38849124	0.7047643
5	38849134	0.5236815
5	38849200	0.3683485
5	38849214	0.7668097
5	38849223	0.5162567
5	38849265	0.6449523
5	38849413	0.2428345
5	38849422	0.3262857
5	38849453	0.3447215
5	38849473	0.6808976
5	38849640	0.6977735
5	38849743	0.8895201
5	38849757	0.999247
5	38850015	0.9782345
5	38850122	0.7349803
5	38850142	0.6471754
5	38850436	0.5960567
5	38850641	0.8947122
5	38850706	0.7387656
5	38851884	0.8025795
5	38852736	0.7767786
5	38852747	0.9337112
5	38855138	0.3303255
5	38855168	0.6973914
5	38858668	0.7780871
5	38858809	0.6748064
5	38858829	0.7700823
5	38858901	0.7938702
5	38858941	0.1499837
5	38859600	0.4495005
5	38859781	0.3160352
5	38860540	0.1307051
5	38860568	0.09158507
5	38862297	0.9703663
5	38862408	0.3195455
5	38863117	0.3941328
5	38863118	0.3941328
5	38863152	0.8346968
5	38863600	0.6755364
5	38863613	0.7155563
5	38863621	0.7155563
5	38863624	0.4018639
5	38863648	0.2092134
5	38863649	0.814716
5	38863738	0.8157339
5	38863872	0.20491
5	38863886	0.5020588
5	38863890	0.9735819
5	38863932	0.5020588
5	38863960	0.7054452
5	38864016	0.4632152
5	38865127	0.7149629
5	38865183	0.4667982
5	38865200	0.2535301
5	38865253	0.5237399
5	38865367	0.6742102
5	38865621	0.6442238
5	38865750	0.7034617
5	38865833	0.7805705
5	38865979	0.709054
5	38866036	0.7223349
5	38866051	0.3839664
5	38866074	0.7069036
5	38866111	0.7034617
5	38866113	0.5378678
5	38866129	0.1619347
5	38866153	0.8514869
5	38866220	0.6868096
5	38866368	0.6868096
5	38866401	0.4004917
5	38866430	0.2797223
5	38866442	0.4868082
5	38866499	0.4403128
5	38866729	0.5148622
5	38866743	0.2582511
5	38866759	0.5148622
5	38866862	0.9481675
5	38866884	0.7046713
5	38866906	0.7552978
5	38867002	0.8072352
5	38867154	0.02701254
5	38867255	0.4928472
5	38867370	0.3626658
5	38867379	0.7310821
5	38867442	0.7174483
5	38867485	0.693099
5	38867538	0.6243157
5	38867539	0.6139763
5	38867549	0.1774872
5	38867659	0.7464458
5	38867744	0.8133458
5	38867773	0.6337073
5	38868215	0.6963433
5	38868520	0.9226867
5	38868578	0.3176472
5	38868586	0.2655517
5	38868601	0.4199359
5	38868604	0.2757751
5	38868687	0.7087153
5	38868776	0.2945549
5	38868865	0.307735
5	38868872	0.9876563
5	38868929	0.8153069
5	38868938	0.4129101
5	38868954	0.6916407
5	38869180	0.7560835
5	38870214	0.4266262
5	38870298	0.04583288
5	38870323	0.3567938
5	38870352	0.3493534
5	38870360	0.3439217
5	38870546	0.8019807
5	38870811	0.3595695
5	38870812	0.8488581
5	38870827	0.4754343
5	38871033	0.491143
5	38871195	0.8528555
5	38871287	0.1601828
5	38871306	0.4227209
5	38871312	0.2326802
5	38871328	0.3750599
5	38871573	0.4733283
5	38871620	0.455574
5	38871680	0.1726103
5	38871977	0.5065866
5	38872022	0.3622437
5	38872266	0.4791944
5	38872356	0.6207045
5	38872384	0.9164582
5	38872441	0.6001145
5	38872556	0.1110199
5	38872641	0.356811
5	38872686	0.4711428
5	38872742	0.3395561
5	38872768	0.279325
5	38872809	0.7985979
5	38873437	0.5361329
5	38873439	0.7069434
5	38873487	0.9620732
5	38873501	0.1872009
5	38873622	0.9639585
5	38873761	0.08474907
5	38873933	0.6374902
5	38873934	0.498276
5	38874181	0.2538144
5	38874375	0.5396735
5	38874393	0.7137596
5	38874458	0.5326381
5	38874535	0.6558266
5	38874580	0.7573381
5	38874658	0.7251795
5	38874955	0.2743743
5	38874956	0.791505
5	38874963	0.6586287
5	38875101	0.422003
5	38875145	0.4326285
5	38875261	0.9088989
5	38875454	0.2591932
5	38875732	0.743565
5	38875921	0.6586287
5	38876103	0.8178487
5	38876190	0.5274681
5	38876213	0.4842892
5	38876234	0.5215893
5	38876297	0.7262512
5	38876329	0.4059791
5	38876349	0.557006
5	38876367	0.5685976
5	38876426	0.422003
5	38876638	0.6399274
5	38876822	0.2775555
5	38876853	0.5491538
5	38876854	0.5776176
5	38876926	0.6704828
5	38876986	0.4332524
5	38877165	0.5500053
5	38877174	0.7913311
5	38877208	0.7220447
5	38877246	0.7105385
5	38877253	0.6953292
5	38877297	0.6300742
5	38877381	0.313253
5	38877476	0.560346
5	38877495	0.8741153
5	38877536	0.5481863
5	38877680	0.9992191
5	38877699	0.3739285
5	38877756	0.6029437
5	38877811	0.6997953
5	38877820	0.4306583
5	38877850	0.3040329
5	38877957	0.4235845
5	38878080	0.6898108
5	38878245	0.5433309
5	38878277	0.6720339
5	38878413	0.7360756
5	38878440	0.7360756
5	38878450	0.4127161
5	38878599	0.2438137
5	38878706	0.3609043
5	38878730	0.398707
5	38878750	0.2801396
5	38878758	0.6268327
5	38878978	0.5804364
5	38879213	0.4215783
5	38879304	0.9514729
5	38879345	0.4259175
5	38879461	0.398707
5	38879541	0.7888207
5	38879613	0.8372101
5	38879616	0.422003
5	38879701	0.3828012
5	38879777	0.271362
5	38879787	0.2730314
5	38879804	0.5444287
5	38879856	0.6402637
5	38879964	0.7037802
5	38880290	0.5981093
5	38880636	0.3508934
5	38880661	0.305967
5	38880770	0.3162855
5	38880855	0.7290099
5	38880884	0.2601638
5	38881464	0.4152484
5	38883024	0.1373078
5	38883101	0.3738948
5	38883136	0.9864963
5	38883200	0.8202183
5	38883352	0.888155
5	38883419	0.6246353
5	38883471	0.2242899
5	38883512	0.1432857
5	38883514	0.0567506
5	38883543	0.6600715
5	38883576	0.04069616
5	38883590	0.5953943
5	38883643	0.3055031
5	38883663	0.6039641
5	38883748	0.4819384
5	38883758	0.5622701
5	38883778	0.8475867
5	38883867	0.03034144
5	38883966	0.303772
5	38884002	0.745775
5	38884034	0.3616183
5	38884174	0.4091787
5	38884421	0.3727074
5	38884438	0.29441
5	38884474	0.2995893
5	38884569	0.5753241
5	38884711	0.7342891
5	38884770	0.8973794
5	38884804	0.8973794
5	38884826	0.5298451
5	38884989	0.4342538
5	38885008	0.3800828
5	38885038	0.9433298
5	38885734	0.3217012
5	38885763	0.7796961
5	38885766	0.6557172
5	38885888	0.5774172
5	38886077	0.6379402
5	38886153	0.7844611
5	38886212	0.4058793
5	38886265	0.7093229
5	38886672	0.6530199
5	38886938	0.5522351
5	38886994	0.03010836
5	38887038	0.9590387
5	38887071	0.9640237
5	38887080	0.3928051
5	38887207	0.5889879
5	38887278	0.745708
5	38888360	0.2294226
5	38888364	0.6951863
5	38888499	0.8980771
5	38888593	0.412898
5	38888615	0.7306064
5	38888687	0.4967695
5	38888884	0.9198156
5	38889047	0.6920591
5	38889201	0.3932214
5	38889220	0.8244368
5	38889223	0.4533697
5	38889353	0.7388678
5	38889433	0.4133521
5	38889558	0.3932862
5	38889599	0.8169766
5	38889886	0.2242817
5	38889937	0.4023895
5	38890072	0.5314852
5	38890113	0.4023895
5	38890155	0.3702255
5	38890213	0.3932214
5	38890312	0.8739425
5	38890369	0.5197243
5	38890408	0.5279182
5	38890410	0.7892605
5	38890565	0.4546939
5	38890834	0.7755167
5	38890923	0.887967
5	38890957	0.2619294
5	38890979	0.9206132
5	38891082	0.2396074
5	38891163	0.7691402
5	38891176	0.1070336
5	38891325	0.95073
5	38891358	0.7167181
5	38891640	0.02422614
5	38892853	0.3864386
5	38896713	0.3286823
5	38898725	0.989225
5	38898755	0.664107
5	38899413	0.9626807
5	38899482	0.8189269
5	38899548	0.7949561
5	38899565	0.1492157
5	38904162	0.7002545
5	38904294	0.9428441
5	38904402	0.7050912
5	38904413	0.3509334
5	38904694	0.8368861
5	38904724	0.4702166
5	38904852	0.6237669
5	38904862	0.4860198
5	38904874	0.3691887
5	38904923	0.950591
5	38904928	0.486267
5	38904977	0.9667362
5	38904991	0.2503924
5	38904994	0.5528338
5	38904999	0.9626426
5	38905011	0.414832
5	38905034	0.613287
5	38905097	0.75847
5	38905155	0.6489335
5	38905167	0.9121858
5	38905188	0.4087119
5	38905232	0.4942912
5	38905256	0.3630537
5	38905290	0.3210672
5	38905306	0.40673
5	38905308	0.04449581
5	38905371	0.2819927
5	38905396	0.2512491
5	38905425	0.3990634
5	38905471	0.1309438
5	38905510	0.5935016
5	38905686	0.5043153
5	38905713	0.4740644
5	38905803	0.6690689
5	38905804	0.5068344
5	38905969	0.850611
5	38905990	0.4427505
5	38906012	0.6054234
5	38906015	0.7177702
5	38906133	0.595363
5	38906201	0.4283894
5	38906258	0.3709199
5	38906283	0.6095383
5	38906350	0.7600425
5	38906434	0.6248712
5	38906437	0.6248712
5	38906451	0.4110225
5	38906484	0.5276839
5	38906490	0.4599998
5	38906500	0.4599998
5	38906509	0.2641696
5	38906532	0.459239
5	38906554	0.7666668
5	38906579	0.4700037
5	38906685	0.9522585
5	38906737	0.7215914
5	38906762	0.5436484
5	38906823	0.6678698
5	38906838	0.2946494
5	38906885	0.3432663
5	38907235	0.5310224
5	38907280	0.4235239
5	38907295	0.3465356
5	38907312	0.6017598
5	38907459	0.4034881
5	38907468	0.3817088
5	38907470	0.2437892
5	38907472	0.9083806
5	38907512	0.6209229
5	38907556	0.2928623
5	38907679	0.8283517
5	38907692	0.3348718
5	38907733	0.3964309
5	38907786	0.3570584
5	38907810	0.4777271
5	38908196	0.6175398
5	38908216	0.4952051
5	38908218	0.2973825
5	38908258	0.4339046
5	38908410	0.8404406
5	38908521	0.7010945
5	38908524	0.6778269
5	38908560	0.9887002
5	38908599	0.7725718
5	38908656	0.6247389
5	38908705	0.2292139
5	38908745	0.6219952
5	38908839	0.5884239
5	38908875	0.516307
5	38908946	0.3365952
5	38909049	0.8346622
5	38909097	0.4205708
5	38909103	0.6582905
5	38909200	0.3887883
5	38909211	0.8826795
5	38909282	0.3032551
5	38909709	0.7349757
5	38909761	0.8476866
5	38909849	0.480201
5	38910034	0.1020977
5	38910109	0.7236115
5	38910183	0.4443787
5	38910195	0.5860515
5	38910204	0.6243252
5	38910470	0.777452
5	38910550	0.3630537
5	38910579	0.7451769
5	38910582	0.6292461
5	38910878	0.4809409
5	38910915	0.367505
5	38910919	0.6411033
5	38911083	0.6495838
5	38911113	0.2317017
5	38911209	0.8514929
5	38911405	0.4744398
5	38911455	0.4900708
5	38911499	0.7640936
5	38911569	0.3673383
5	38911730	0.4353157
5	38911886	0.3742256
5	38911900	0.5452286
5	38912073	0.7140408
5	38912213	0.8809334
5	38912288	0.4968382
5	38912370	0.4298338
5	38912469	0.3630537
5	38912520	0.2300545
5	38912569	0.2300545
5	38912576	0.5729172
5	38912614	0.2447576
5	38912625	0.5429714
5	38912804	0.2427446
5	38912949	0.06711454
5	38912955	0.3008412
5	38912996	0.418171
5	38913002	0.837045
5	38913093	0.6065859
5	38913143	0.383441
5	38913150	0.2300545
5	38913178	0.383441
5	38913284	0.3520111
5	38913420	0.3630537
5	38913614	0.6342029
5	38913666	0.9830095
5	38913707	0.2559859
5	38913785	0.5000465
5	38913870	0.5848049
5	38913898	0.8047659
5	38913934	0.7269336
5	38914126	0.4182732
5	38914148	0.9836821
5	38914514	0.3068813
5	38914597	0.4059063
5	38914739	0.4661046
5	38914849	0.965829
5	38914925	0.2518255
5	38914986	0.405152
5	38915083	0.5325952
5	38915121	0.3744964
5	38915130	0.5166302
5	38915347	0.506811
5	38915356	0.3110285
5	38915478	0.3635003
5	38915492	0.6818374
5	38915513	0.4690689
5	38915535	0.6777815
5	38915591	0.723265
5	38915627	0.4094034
5	38915631	0.5421358
5	38915671	0.590078
5	38915768	0.6430294
5	38915983	0.6306238
5	38916054	0.164747
5	38916156	0.7060007
5	38916171	0.4867921
5	38916189	0.3674168
5	38916190	0.4122606
5	38916197	0.3747577
5	38916198	0.3747577
5	38916206	0.3747577
5	38916235	0.7075397
5	38916267	0.3473733
5	38916318	0.3326787
5	38916376	0.2300545
5	38916400	0.3630537
5	38916466	0.355288
5	38916558	0.1576194
5	38916570	0.6216626
5	38916582	0.2515314
5	38916602	0.4017485
5	38916823	0.8940651
5	38916829	0.5765766
5	38916979	0.3180483
5	38917010	0.9694664
5	38917147	0.4714523
5	38917188	0.3471839
5	38917190	0.4714523
5	38917328	0.23317
5	38917437	0.4000451
5	38917438	0.3658558
5	38917497	0.3936534
5	38917522	0.4367187
5	38917904	0.5423905
5	38918098	0.1976241
5	38918103	0.3041404
5	38918111	0.6114616
5	38918196	0.6906047
5	38918203	0.7286211
5	38918221	0.7286211
5	38918235	0.7156124
5	38918405	0.1545697
5	38918441	0.3742256
5	38918859	0.5170201
5	38918884	0.3183822
5	38918928	0.6067006
5	38918994	0.4017485
5	38919020	0.6884505
5	38919127	0.2419898
5	38919274	0.5729172
5	38919370	0.3630537
5	38919633	0.3559934
5	38919676	0.424405
5	38919728	0.1984097
5	38919772	0.6565093
5	38919941	0.5583968
5	38920126	0.6205878
5	38920158	0.6097153
5	38920168	0.4906693
5	38920301	0.6784633
5	38920308	0.5840716
5	38920354	0.4721798
5	38920367	0.4262131
5	38920512	0.6483627
5	38920537	0.4892838
5	38920588	0.708506
5	38920712	0.6573893
5	38920791	0.5839282
5	38921034	0.8030923
5	38921258	0.6216542
5	38921335	0.6067006
5	38921343	0.4017485
5	38921365	0.6114616
5	38921526	0.6906047
5	38921530	0.4451262
5	38921722	0.8690589
5	38921759	0.4017485
5	38921821	0.5556306
5	38922103	0.346105
5	38922197	0.6151694
5	38922423	0.4017485
5	38922424	0.6151694
5	38922462	0.666706
5	38922490	0.9878373
5	38922563	0.6030877
5	38923234	0.7735074
5	38923373	0.2949486
5	38923669	0.3311933
5	38924084	0.5770024
5	38924123	0.3311933
5	38924406	0.5765766
5	38924446	0.4192111
5	38924447	0.3441456
5	38924696	0.3914376
5	38924813	0.6168184
5	38924867	0.2620027
5	38925061	0.6300344
5	38925107	0.8334641
5	38925110	0.6125104
5	38925137	0.6234128
5	38925158	0.8318081
5	38925276	0.3802011
5	38925460	0.5435168
5	38925498	0.6255726
5	38925597	0.8003569
5	38925671	0.6770259
5	38925712	0.2414457
5	38925716	0.8028344
5	38925954	0.3630537
5	38925994	0.6114616
5	38926066	0.9647706
5	38926087	0.4354109
5	38926223	0.3719891
5	38926281	0.4720888
5	38926405	0.4017485
5	38926477	0.3035417
5	38926586	0.1921338
5	38927755	0.5330173
5	38928143	0.6231898
5	38928242	0.5841455
5	38928470	0.2604776
5	38928642	0.606249
5	38928674	0.4897013
5	38928739	0.8514081
5	38928965	0.6151694
5	38928974	0.2228698
5	38928987	0.3289904
5	38929008	0.4017485
5	38929015	0.4017485
5	38929181	0.538049
5	38929229	0.6579888
5	38929255	0.4948898
5	38929484	0.3211116
5	38929492	0.3630537
5	38929576	0.4349793
5	38929627	0.9430042
5	38929790	0.4620834
5	38929839	0.9809813
5	38929948	0.4714523
5	38930093	0.7237832
5	38930409	0.4661046
5	38930441	0.5520596
5	38930532	0.4458442
5	38930557	0.3256526
5	38930582	0.6895166
5	38930610	0.6114616
5	38930618	0.4661046
5	38930849	0.153214
5	38930945	0.4661046
5	38931085	0.4258301
5	38931109	0.6120732
5	38931126	0.7533147
5	38931532	0.1199472
5	38931668	0.5765766
5	38931727	0.4017485
5	38931790	0.3630537
5	38931891	0.5729172
5	38932072	0.2447576
5	38932120	0.06165915
5	38932290	0.2628283
5	38932405	0.4080012
5	38932456	0.5636778
5	38932483	0.5690571
5	38932509	0.6290659
5	38932531	0.8089682
5	38932932	0.3973543
5	38933269	0.6858673
5	38933274	0.3569726
5	38933348	0.3671814
5	38933350	0.6091113
5	38933360	0.2146583
5	38933419	0.6149395
5	38933456	0.6090949
5	38933474	0.4553781
5	38933550	0.4537269
5	38933611	0.9791411
5	38933902	0.232299
5	38933965	0.3761426
5	38934006	0.4431168
5	38934099	0.9368455
5	38934111	0.8825431
5	38934127	0.3314198
5	38934154	0.4237422
5	38934226	0.7626604
5	38934235	0.4461107
5	38934267	0.575905
5	38934350	0.2294003
5	38934419	0.5303514
5	38934497	0.2388181
5	38934830	0.3550577
5	38934851	0.5995383
5	38934955	0.4956727
5	38934960	0.867457
5	38934973	0.3450155
5	38935091	0.9394078
5	38935097	0.4969075
5	38935195	0.968247
5	38935199	0.3061322
5	38935202	0.4764958
5	38935213	0.7930007
5	38935221	0.7860829
5	38935226	0.7490827
5	38935290	0.2327555
5	38935295	0.2199693
5	38935329	0.6189448
5	38935358	0.9938146
5	38935526	0.9765645
5	38935551	0.9329686
5	38935648	0.115202
5	38935868	0.6651051
5	38936241	0.5216518
5	38936962	0.6068272
5	38937053	0.184785
5	38937064	0.3950386
5	38937088	0.3950386
5	38937188	0.3671814
5	38937252	0.3675472
5	38937269	0.7360277
5	38937404	0.2279076
5	38937639	0.6209411
5	38937695	0.1950403
5	38937794	0.586859
5	38938304	0.2122395
5	38938692	0.4004724
5	38938742	0.4330759
5	38938795	0.7435705
5	38938815	0.7046334
5	38938823	0.4148396
5	38938967	0.858801
5	38938976	0.6118272
5	38939062	0.2667245
5	38939101	0.3146467
5	38939153	0.5284383
5	38939154	0.5284383
5	38939170	0.41631
5	38939173	0.8604226
5	38939207	0.859508
5	38939250	0.419083
5	38939310	0.622106
5	38939385	0.2731649
5	38939386	0.4922638
5	38939420	0.5909319
5	38939557	0.5967571
5	38939574	0.4761167
5	38939581	0.6334695
5	38939674	0.9229793
5	38939788	0.5908123
5	38939867	0.8794462
5	38939910	0.3405583
5	38939999	0.2287659
5	38940053	0.4535964
5	38940092	0.3710246
5	38940100	0.165839
5	38940127	0.7932091
5	38940158	0.3880533
5	38940253	0.381347
5	38940358	0.381347
5	38940418	0.5873259
5	38940467	0.05758047
5	38940468	0.1450085
5	38940701	0.2280306
5	38941067	0.844417
5	38941110	0.5652025
5	38941281	0.8250522
5	38941358	0.8254688
5	38941443	0.3344791
5	38941448	0.4087349
5	38941463	0.7180031
5	38941527	0.1317665
5	38941585	0.7072707
5	38941617	0.7319618
5	38941652	0.5544539
5	38941680	0.7247199
5	38941692	0.7931455
5	38941847	0.6227494
5	38941940	0.3063269
5	38941947	0.2092126
5	38942152	0.4947346
5	38942180	0.7963365
5	38942185	0.4854675
5	38942223	0.6651543
5	38942298	0.394903
5	38942344	0.543818
5	38942516	0.5120616
5	38942622	0.3107298
5	38942623	0.3171924
5	38942695	0.3310475
5	38942723	0.7695175
5	38942726	0.7695175
5	38942778	0.6665415
5	38942901	0.6476421
5	38942926	0.4572898
5	38942968	0.6417483
5	38942970	0.3039312
5	38942971	0.1199152
5	38942994	0.1379691
5	38943087	0.5335272
5	38943099	0.9423024
5	38943188	0.5240588
5	38943252	0.8597506
5	38943352	0.2647017
5	38943414	0.5986782
5	38943450	0.1096444
5	38943588	0.4760144
5	38943641	0.7153642
5	38943695	0.4248829
5	38943788	0.5838431
5	38943804	0.6172507
5	38943841	0.3961768
5	38943854	0.4427203
5	38943872	0.3171811
5	38944006	0.4370075
5	38944053	0.4334628
5	38944111	0.8841966
5	38944270	0.2882299
5	38944316	0.5318446
5	38944326	0.2965817
5	38944377	0.897136
5	38944409	0.1136025
5	38944410	0.09389909
5	38944473	0.5489135
5	38944505	0.6961824
5	38944512	0.3857102
5	38944539	0.2082692
5	38944604	0.3482982
5	38944628	0.6147008
5	38944659	0.5114552
5	38944805	0.0005404249
5	38944963	0.9431766
5	38945020	0.02484061
5	38945080	0.03905422
5	38945108	0.9120256
5	38945121	0.2800288
5	38945135	0.4849008
5	38945139	0.1915328
5	38945143	0.9398911
5	38945564	0.5179382
5	38945716	0.1772246
5	38945738	0.524368
5	38945772	0.6078857
5	38945843	0.3501419
5	38945844	0.7362727
5	38945850	0.3913142
5	38945956	0.2730263
5	38946083	0.5017264
5	38946099	0.682999
5	38946140	0.4076356
5	38946186	0.1275076
5	38946197	0.5390572
5	38946205	0.608067
5	38946212	0.6865153
5	38946261	0.6087789
5	38946280	0.07259956
5	38946318	0.9270918
5	38946327	0.63926
5	38946335	0.6158911
5	38946343	0.313058
5	38946458	0.7901541
5	38946514	0.3034703
5	38946524	0.3550833
5	38946530	0.737748
5	38946555	0.6228718
5	38946560	0.4807781
5	38946676	0.3646612
5	38946680	0.327128
5	38946726	0.2159814
5	38946774	0.1545416
5	38946777	0.3269151
5	38946786	0.1862174
5	38946934	0.3341464
5	38947070	0.3536669
5	38947133	0.3409546
5	38947173	0.6860528
5	38947202	0.6876903
5	38947239	0.6045418
5	38947329	0.7148325
5	38947340	0.8544373
5	38947428	0.8714375
5	38947429	0.2843398
5	38947530	0.6229424
5	38947738	0.5418565
5	38947809	0.9300653
5	38947980	0.2395716
5	38948066	0.3936954
5	38948077	0.7507573
5	38948148	0.3553117
5	38948158	0.2685413
5	38948315	0.243572
5	38948317	0.1783771
5	38948336	0.6175274
5	38948356	0.8635239
5	38948364	0.3624019
5	38948456	0.3309878
5	38948701	0.146291
5	38948940	0.5591734
5	38949033	0.5085026
5	38949050	0.152475
5	38949087	0.4023156
5	38949098	0.3508464
5	38949104	0.3829112
5	38949323	0.6671547
5	38949427	0.6011096
5	38949550	0.4094302
5	38949577	0.8702068
5	38949648	0.249467
5	38949791	0.6194371
5	38949901	0.6262064
5	38949902	0.6262064
5	38949917	0.3334259
5	38949966	0.8648833
5	38949986	0.3791048
5	38950002	0.7304761
5	38950118	0.5929986
5	38950133	0.6011096
5	38950226	0.148684
5	38950302	0.6604817
5	38950436	0.5974696
5	38950601	0.7736967
5	38950716	0.03917162
5	38950726	0.655045
5	38950772	0.4201441
5	38950833	0.2969983
5	38950932	0.3972119
5	38950937	0.3579129
5	38951064	0.4284746
5	38951118	0.5762423
5	38951157	0.165596
5	38951162	0.7029076
5	38951225	0.6547307
5	38951226	0.9852579
5	38951320	0.9339291
5	38951372	0.1921104
5	38951373	0.2256067
5	38951584	0.5717266
5	38951619	0.7423071
5	38951626	0.4291593
5	38951650	0.1068919
5	38951668	0.2904258
5	38951997	0.3163707
5	38952062	0.6618583
5	38952064	0.32589
5	38952101	0.3771037
5	38952102	0.6494769
5	38952124	0.4332451
5	38952136	0.4799723
5	38952138	0.5041526
5	38952201	0.7003717
5	38952259	0.4092176
5	38952286	0.2463281
5	38952342	0.538869
5	38952399	0.5268017
5	38952422	0.3544544
5	38952517	0.6451163
5	38952545	0.369676
5	38952632	0.9798615
5	38952708	0.4837012
5	38952738	0.3018794
5	38952747	0.3018794
5	38952764	0.6413424
5	38952780	0.2345184
5	38952808	0.5762995
5	38952854	0.382219
5	38952971	0.3678185
5	38952975	0.2703416
5	38953371	0.4157211
5	38953388	0.6297999
5	38953412	0.7847206
5	38953562	0.1792072
5	38953563	0.5297976
5	38953594	0.3760169
5	38953950	0.4017485
5	38953952	0.5900246
5	38953975	0.6915121
5	38953987	0.6033975
5	38954018	0.6640088
5	38954019	0.6574867
5	38954076	0.6006452
5	38954214	0.239753
5	38954257	0.6752978
5	38954681	0.332973
5	38954913	0.3138154
5	38954967	0.6579041
5	38955047	0.6468505
5	38955355	0.6228292
5	38955517	0.1185534
5	38955565	0.6143758
5	38955605	0.8829173
5	38955809	0.6228292
5	38955861	0.4917312
5	38955907	0.6317352
5	38956141	0.9990701
5	38956594	0.2956259
5	38956834	0.7024161
5	38957051	0.2245589
5	38957069	0.8207941
5	38957204	0.4407812
5	38957354	0.2650163
5	38957419	0.6165236
5	38957423	0.2919394
5	38957566	0.8635475
5	38957654	0.9051841
5	38957676	0.6916638
5	38957767	0.3750663
5	38957794	0.3856022
5	38957812	0.3856022
5	38957837	0.7372506
5	38957932	0.3523022
5	38958129	0.2774599
5	38958151	0.7596918
5	38958321	0.3056215
5	38958592	0.8129834
5	38958675	0.6452536
5	38958727	0.6676946
5	38958912	0.7496794
5	38959094	0.2620891
5	38959120	0.1788259
5	38959151	0.5072901
5	38959152	0.2620891
5	38959180	0.2652634
5	38959232	0.7328607
5	38959317	0.6567381
5	38959408	0.9873296
5	38959456	0.9861393
5	38959463	0.603992
5	38959549	0.7081047
5	38959554	0.2180072
5	38959631	0.9676552
5	38959674	0.7569504
5	38959919	0.8500632
5	38959965	0.6984052
5	38960116	0.3261765
5	38960131	0.8355316
5	38960464	0.4540351
5	38960478	0.3097284
5	38960502	0.6366024
5	38960608	0.9009193
5	38961037	0.4448356
5	38961063	0.6473193
5	38961174	0.2620891
5	38961195	0.7301176
5	38961227	0.677183
5	38961345	0.7504573
5	38961348	0.1838795
5	38961411	0.562832
5	38961432	0.8361233
5	38961433	0.562832
5	38961484	0.2531595
5	38961501	0.7623515
5	38961506	0.2620891
5	38961555	0.2531595
5	38961681	0.5341233
5	38961724	0.1473085
5	38961885	0.6434339
5	38961906	0.5454533
5	38961920	0.5849374
5	38961927	0.7136267
5	38962044	0.5654876
5	38962093	0.9481184
5	38962126	0.7401739
5	38962138	0.7871609
5	38962175	0.6210197
5	38962340	0.1849486
5	38962349	0.3289571
5	38962423	0.421595
5	38962432	0.1058239
5	38962530	0.6488493
5	38962601	0.5516711
5	38962621	0.2620891
5	38962689	0.9873296
5	38962748	0.6316506
5	38962886	0.812763
5	38962945	0.6844037
5	38963107	0.5237952
5	38963108	0.2444263
5	38963162	0.6101508
5	38963173	0.6891174
5	38963292	0.4216767
5	38963761	0.9217054
5	38963803	0.397832
5	38963954	0.7623515
5	38964075	0.2355103
5	38964078	0.1799827
5	38964084	0.2363771
5	38964096	0.3858734
5	38964211	0.9181378
5	38964223	0.1648092
5	38964285	0.8456768
5	38964323	0.07753034
5	38964326	0.8114442
5	38964369	0.01965524
5	38964441	0.9945849
5	38964488	0.01006098
5	38964658	0.838533
5	38964797	0.1986139
5	38964895	0.2883609
5	38964913	0.2883609
5	38965035	0.2332896
5	38965067	0.7430268
5	38965129	0.7377997
5	38965142	0.569435
5	38965189	0.996019
5	38965203	0.78616
5	38965237	0.2717317
5	38965301	0.721689
5	38965304	0.6816598
5	38965416	0.4462577
5	38965726	0.4769118
5	38965923	0.3469671
5	38965978	0.640346
5	38966020	0.3389756
5	38966052	0.4872056
5	38966067	0.3713549
5	38966069	0.2205588
5	38966088	0.3330193
5	38966096	0.9913794
5	38966107	0.1639835
5	38966115	0.4301863
5	38966144	0.9149382
5	38966232	0.5154826
5	38966242	0.6568022
5	38966352	0.6192042
5	38966647	0.8855997
5	38966708	0.09964048
5	38966734	0.05317926
5	38966765	0.3246013
5	38966817	0.2237809
5	38966873	0.3629106
5	38966892	0.6806501
5	38966914	0.8579922
5	38967066	0.637253
5	38967094	0.227694
5	38967102	0.227694
5	38967259	0.1012619
5	38967336	0.4681924
5	38967403	0.9424382
5	38967448	0.6617382
5	38967458	0.388318
5	38967464	0.2268547
5	38967584	0.2090356
5	38967619	0.6946489
5	38967629	0.3400132
5	38967648	0.3400132
5	38967711	0.430772
5	38967966	0.3441806
5	38967974	0.6309463
5	38967979	0.555416
5	38968037	0.7615881
5	38968180	0.9715007
5	38968181	0.4059168
5	38968215	0.8436837
5	38968319	0.9805301
5	38968398	0.8977498
5	38968410	0.3462965
5	38968432	0.03567743
5	38968453	0.8099844
5	38968518	0.2297543
5	38968879	0.2343671
5	38968944	0.6324755
5	38968945	0.6198839
5	38969119	0.8438261
5	38969187	0.8012512
5	38969252	0.2522867
5	38969274	0.6156168
5	38969289	0.6160501
5	38969375	0.2685146
5	38969388	0.4209079
5	38969488	0.8279165
5	38969494	0.7740916
5	38969642	0.7359089
5	38969656	0.3468937
5	38969692	0.3948938
5	38969852	0.537924
5	38969891	0.5692509
5	38969895	0.5750188
5	38969964	0.3957387
5	38969986	0.7976749
5	38970038	0.2995987
5	38970078	0.2390422
5	38970121	0.8236358
5	38970133	0.3750494
5	38970138	0.6951428
5	38970151	0.3306898
5	38970172	0.041019
5	38970182	0.9327499
5	38970213	0.7514583
5	38970220	0.7025894
5	38970237	0.1907472
5	38970239	0.7985322
5	38970246	0.8346853
5	38970301	0.9074335
5	38970359	0.01103158
5	38970370	0.2623341
5	38970384	0.1653111
5	38970429	0.9278422
5	38970445	0.4232273
5	38970491	0.6596764
5	38970654	0.4563448
5	38970710	0.5476641
5	38970765	0.9292496
5	38970825	0.3981001
5	38970971	0.245898
5	38971120	0.6665718
5	38971266	0.7550199
5	38971324	0.2132136
5	38971524	0.3125785
5	38971530	0.453633
5	38971567	0.4767532
5	38971598	0.4137126
5	38971666	0.5215254
5	38971721	0.4661046
5	38971787	0.6154983
5	38971889	0.5895878
5	38972130	0.3630537
5	38972424	0.4661046
5	38972524	0.3042523
5	38972530	0.6184162
5	38972578	0.9593062
5	38972655	0.2707089
5	38972683	0.6567149
5	38972716	0.6676575
5	38972750	0.2008122
5	38972926	0.3860655
5	38973033	0.8822255
5	38973043	0.3630537
5	38973165	0.5729172
5	38973273	0.6114616
5	38973315	0.9362975
5	38973413	0.3630537
5	38973446	0.6017874
5	38973503	0.4124624
5	38973530	0.3754038
5	38973551	0.8718954
5	38973687	0.3613325
5	38973700	0.3585853
5	38973726	0.5347016
5	38973760	0.3564296
5	38973884	0.2958643
5	38973910	0.4230031
5	38973950	0.7298336
5	38973988	0.6739225
5	38974037	0.7956919
5	38974053	0.5389776
5	38974070	0.7330136
5	38974177	0.1059243
5	38974242	0.301291
5	38974253	0.7705986
5	38974256	0.8350175
5	38974289	0.5334842
5	38974438	0.4968389
5	38974472	0.277558
5	38974495	0.1684004
5	38974500	0.7254967
5	38974553	0.4165905
5	38974712	0.817724
5	38974809	0.5524481
5	38975153	0.8413864
5	38975182	0.3630537
5	38975225	0.1802704
5	38975236	0.8135492
5	38975304	0.2419898
5	38975351	0.4043014
5	38975490	0.3698531
5	38975509	0.229435
5	38975559	0.891409
5	38975581	0.6187653
5	38975615	0.5587286
5	38975623	0.646511
5	38975643	0.7004289
5	38975652	0.5781569
5	38975685	0.4697115
5	38975739	0.6358092
5	38975760	0.6597145
5	38975821	0.5969099
5	38975876	0.6092043
5	38975886	0.4811689
5	38975930	0.5953219
5	38975979	0.6902763
5	38976015	0.6592002
5	38976048	0.3228472
5	38976359	0.7229925
5	38976486	0.3144409
5	38976633	0.6012994
5	38976696	0.5072678
5	38976747	0.5925965
5	38976757	0.5925965
5	38976999	0.4114566
5	38977452	0.7844098
5	39000682	0.4840817
5	39000690	0.3891697
5	39000751	0.4868466
5	39000753	0.4759533
5	39000899	0.4095069
5	39000916	0.5783213
5	39000931	0.5194197
5	39001237	0.2897231
5	39001254	0.3189392
5	39001349	0.4427489
5	39001567	0.5175092
5	39001581	0.5050991
5	39001637	0.5028795
5	39001920	0.9779636
5	39001985	0.3842738
5	39002002	0.2959934
5	39002037	0.5396542
5	39002047	0.8133338
5	39002069	0.2977484
5	39002087	0.4368298
5	39002131	0.2117179
5	39002162	0.5882045
5	39002177	0.4615241
5	39002238	0.4341321
5	39002325	0.5858759
5	39002377	0.4702674
5	39002378	0.3875736
5	39002420	0.4765414
5	39002443	0.740113
5	39002468	0.3858996
5	39002479	0.2656061
5	39002576	0.06603369
5	39002597	0.4497804
5	39002599	0.1389012
5	39002607	0.06039399
5	39002608	0.3378072
5	39002655	0.5732553
5	39002714	0.5686758
5	39002775	0.7312196
5	39002782	0.7424273
5	39002819	0.7134828
5	39002827	0.491497
5	39002864	0.9998904
5	39002913	0.2091105
5	39002929	0.09557526
5	39003028	0.7156719
5	39003152	0.3560897
5	39003282	0.3487121
5	39003325	0.5331392
5	39003326	0.2943946
5	39003437	0.6087488
5	39003449	0.5417457
5	39003491	0.7827548
5	39003508	0.6295213
5	39003654	0.655095
5	39003780	0.8140282
5	39003841	0.2755446
5	39003862	0.4822295
5	39003897	0.7884493
5	39003977	0.6940567
5	39003983	0.4847427
5	39004042	0.4440001
5	39004084	0.1855708
5	39004159	0.348918
5	39004215	0.6164745
5	39004250	0.711412
5	39004256	0.3643353
5	39004258	0.5955885
5	39004296	0.5732834
5	39004304	0.3312185
5	39004352	0.4167926
5	39004391	0.6311891
5	39004418	0.8954128
5	39004432	0.3853014
5	39004512	0.4154057
5	39004529	0.3060749
5	39004540	0.3787264
5	39004542	0.9803868
5	39004586	0.3294435
5	39004599	0.4330579
5	39004635	0.3543415
5	39004651	0.514184
5	39004669	0.3921099
5	39004701	0.3413253
5	39004714	0.3448381
5	39004722	0.9140364
5	39004792	0.7096274
5	39004797	0.9933551
5	39004816	0.4396858
5	39004844	0.6676233
5	39004898	0.5517451
5	39004901	0.334358
5	39004925	0.8071876
5	39005060	0.4757065
5	39005092	0.6270812
5	39005174	0.4243266
5	39005192	0.5820696
5	39005235	0.5476502
5	39005258	0.6405307
5	39005282	0.5280314
5	39005341	0.7209143
5	39005354	0.8274107
5	39005519	0.561334
5	39005537	0.561334
5	39005595	0.7782261
5	39005678	0.4877937
5	39005705	0.5018758
5	39005733	0.2436951
5	39005840	0.7667103
5	39005952	0.2944655
5	39006024	0.741079
5	39006032	0.5664614
5	39006053	0.1470981
5	39006068	0.3205658
5	39006071	0.4342352
5	39006089	0.6135136
5	39006177	0.3466707
5	39006189	0.1451947
5	39006216	0.4446671
5	39006350	0.2633105
5	39006390	0.7192754
5	39006499	0.4912776
5	39006516	0.5391542
5	39006550	0.5353999
5	39006581	0.4860483
5	39006621	0.5080628
5	39006679	0.3582754
5	39006893	0.5839824
5	39006956	0.5647175
5	39007165	0.6221771
5	39007202	0.1168952
5	39007338	0.4265611
5	39007345	0.8774308
5	39007375	0.2920074
5	39007420	0.1012127
5	39007453	0.5712751
5	39007495	0.6326089
5	39007527	0.1942682
5	39007612	0.4383384
5	39007621	0.3828527
5	39007692	0.1900333
5	39007723	0.4478287
5	39007778	0.8526185
5	39007838	0.3737178
5	39007854	0.164254
5	39007872	0.5628871
5	39007878	0.6390254
5	39007913	0.5376268
5	39007959	0.5333338
5	39008067	0.9878377
5	39008071	0.6274602
5	39008091	0.7589144
5	39008101	0.4520869
5	39008186	0.4069119
5	39008222	0.7802198
5	39008275	0.8629296
5	39008277	0.5460567
5	39008310	0.1591939
5	39008319	0.3226378
5	39008400	0.2384829
5	39008452	0.740485
5	39008494	0.4852682
5	39008573	0.321216
5	39008575	0.9461037
5	39008668	0.3940363
5	39008742	0.2547376
5	39008749	0.2426852
5	39008757	0.3227938
5	39008810	0.7080717
5	39008813	0.764978
5	39008873	0.8450889
5	39009158	0.4529244
5	39009238	0.5686849
5	39009368	0.4028385
5	39009417	0.8639504
5	39009426	0.9384936
5	39009436	0.7574924
5	39009439	0.6571138
5	39009530	0.2435668
5	39009568	0.4153289
5	39009688	0.7140489
5	39009733	0.3515356
5	39009771	0.6822013
5	39009785	0.3900148
5	39009833	0.4427489
5	39009875	0.5062638
5	39009879	0.5348501
5	39009907	0.3279304
5	39009916	0.6799553
5	39010001	0.2900158
5	39010035	0.9831334
5	39010102	0.8001957
5	39010207	0.2543343
5	39010219	0.7337937
5	39010270	0.1441768
5	39010292	0.9448781
5	39010296	0.1066653
5	39010390	0.7933579
5	39010417	0.753139
5	39010498	0.3033945
5	39010521	0.09863946
5	39010523	0.4316091
5	39010574	0.2352914
5	39010600	0.3156501
5	39010618	0.606755
5	39010624	0.3701992
5	39010661	0.863223
5	39010862	0.4682764
5	39011305	0.4827239
5	39011344	0.596418
5	39011345	0.4427489
5	39011512	0.9598103
5	39011652	0.5301256
5	39011697	0.4194626
5	39011789	0.413088
5	39012095	0.2725554
5	39012343	0.3922545
5	39012497	0.7635624
5	39012514	0.4153289
5	39012727	0.685085
5	39012895	0.5790575
5	39012977	0.5573106
5	39012995	0.49094
5	39012996	0.5301642
5	39013100	0.6728848
5	39013140	0.2578168
5	39013253	0.9560052
5	39013262	0.5743584
5	39013447	0.7459233
5	39013452	0.4427489
5	39013476	0.1883764
5	39013519	0.4747729
5	39013751	0.5673426
5	39013777	0.9169666
5	39013811	0.3866249
5	39013901	0.8834796
5	39013902	0.3076011
5	39013904	0.3317088
5	39014038	0.7382864
5	39014043	0.5101891
5	39014091	0.8572748
5	39014186	0.9734671
5	39014206	0.9066647
5	39014232	0.3120849
5	39014250	0.4733931
5	39014264	0.2980044
5	39014283	0.6893974
5	39014294	0.326485
5	39014334	0.7815277
5	39014338	0.6406442
5	39014345	0.05171695
5	39014357	0.0478714
5	39014363	0.2402598
5	39014366	0.2220336
5	39014435	0.7121612
5	39014462	0.2246189
5	39014466	0.3423461
5	39014475	0.1460809
5	39014544	0.6705121
5	39014614	0.5576856
5	39014679	0.4297094
5	39014690	0.5659991
5	39014714	0.4142071
5	39014878	0.571964
5	39014921	0.3018246
5	39014931	0.8281824
5	39014969	0.313461
5	39015283	0.4071299
5	39015344	0.5106942
5	39015382	0.4930416
5	39015387	0.1918374
5	39015515	0.7582409
5	39015577	0.4348333
5	39015619	0.3676501
5	39015888	0.4506491
5	39015919	0.2049685
5	39016039	0.5115985
5	39016067	0.3148834
5	39016286	0.6244884
5	39016330	0.6244884
5	39016362	0.8214517
5	39016478	0.2761591
5	39016542	0.3206497
5	39016707	0.4443135
5	39016712	0.5821285
5	39016777	0.7476522
5	39016801	0.4170769
5	39016938	0.4043143
5	39017009	0.6309517
5	39017019	0.4110926
5	39017066	0.4379838
5	39017097	0.4754492
5	39017647	0.5792444
5	39017713	0.4661046
5	39017791	0.7605447
5	39017890	0.3630537
5	39018022	0.3831779
5	39018024	0.4448949
5	39018043	0.4052479
5	39018063	0.3347738
5	39018163	0.3018879
5	39018262	0.5901507
5	39018376	0.4407218
5	39018409	0.1452429
5	39018454	0.39066
5	39018474	0.5465184
5	39018626	0.3863551
5	39018628	0.5917787
5	39018647	0.4442275
5	39018654	0.2722137
5	39018675	0.491447
5	39018697	0.5061623
5	39018700	0.3700922
5	39018775	0.4298431
5	39018803	0.5951879
5	39018902	0.2514734
5	39018911	0.6114616
5	39019101	0.6208952
5	39019138	0.4017485
5	39019273	0.6672461
5	39019291	0.4540701
5	39019369	0.9565656
5	39019461	0.5649484
5	39019622	0.4435584
5	39019652	0.37443
5	39019664	0.3492292
5	39019685	0.4017485
5	39019701	0.1639353
5	39019855	0.3354306
5	39020004	0.6289191
5	39020008	0.7179298
5	39020170	0.4003311
5	39020185	0.7750872
5	39020249	0.9886525
5	39020252	0.3422001
5	39020342	0.3630537
5	39020438	0.5087887
5	39020502	0.3238314
5	39020508	0.359174
5	39020532	0.2051545
5	39020550	0.8954808
5	39020553	0.7618698
5	39020616	0.8988316
5	39020649	0.4707456
5	39020735	0.7328923
5	39020738	0.2221769
5	39020763	0.7642923
5	39020783	0.3734499
5	39020795	0.4149277
5	39020865	0.7316266
5	39020926	0.7925003
5	39020927	0.9991155
5	39020955	0.9784688
5	39020966	0.8047609
5	39020996	0.97166
5	39021051	0.4502638
5	39021073	0.3986462
5	39021099	0.5516444
5	39021112	0.6800069
5	39021143	0.7957215
5	39021157	0.9622486
5	39021209	0.813145
5	39021225	0.8916919
5	39021229	0.921943
5	39021281	0.5580868
5	39021311	0.4205229
5	39021407	0.1846074
5	39021499	0.3199329
5	39021568	0.6406866
5	39021601	0.8289029
5	39021640	0.9497137
5	39021678	0.4311006
5	39021693	0.6735829
5	39021729	0.6063875
5	39021741	0.9883489
5	39021749	0.9713675
5	39021759	0.8851924
5	39021765	0.9364473
5	39021800	0.9629311
5	39021803	0.7561796
5	39021816	0.4366756
5	39021841	0.7869954
5	39021849	0.8921837
5	39021854	0.6804934
5	39021867	0.845093
5	39021871	0.7495526
5	39021882	0.9743387
5	39021898	0.9839195
5	39021918	0.9977472
5	39021931	0.9161158
5	39021944	0.9203562
5	39021945	0.9284767
5	39021975	0.1055079
5	39021976	0.1832972
5	39022000	0.1807502
5	39022284	0.2491496
5	39022595	0.6440472
5	39022601	0.3630537
5	39022646	0.3436218
5	39022650	0.5727388
5	39022744	0.503085
5	39022957	0.3975353
5	39022993	0.6790643
5	39023000	0.9992543
5	39023008	0.3831605
5	39023064	0.9275491
5	39023146	0.4000451
5	39023153	0.3604191
5	39023174	0.8043571
5	39023239	0.7355681
5	39023251	0.6942364
5	39023343	0.7695417
5	39023465	0.7852661
5	39023521	0.8256697
5	39023859	0.3663517
5	39024216	0.2216339
5	39024258	0.2834925
5	39024259	0.3641797
5	39024743	0.4739499
5	39024800	0.9308581
5	39024841	0.5852465
5	39024933	0.4770127
5	39024967	0.4322424
5	39024976	0.4479539
5	39025011	0.5493862
5	39025024	0.5367412
5	39025027	0.4089165
5	39025088	0.8056708
5	39025167	0.6372518
5	39025191	0.3915356
5	39025306	0.4793313
5	39025310	0.4776607
5	39025331	0.6149255
5	39025396	0.4127639
5	39025430	0.2663237
5	39025437	0.5513421
5	39025439	0.3701102
5	39025569	0.6853452
5	39025582	0.390708
5	39025618	0.8352707
5	39025631	0.4226815
5	39025658	0.7057368
5	39025705	0.612911
5	39025720	0.877601
5	39025735	0.5268121
5	39025816	0.3110247
5	39025923	0.2414112
5	39025964	0.1174058
5	39025987	0.1051075
5	39025991	0.7795886
5	39026003	0.6660572
5	39026026	0.3512482
5	39026125	0.8349072
5	39026127	0.807823
5	39026130	0.7226611
5	39026163	0.3394337
5	39026337	0.4312103
5	39026398	0.3630537
5	39026399	0.376174
5	39026419	0.9939082
5	39026437	0.5643978
5	39026474	0.3128127
5	39026494	0.6400226
5	39026562	0.8703407
5	39026571	0.1492346
5	39026603	0.240377
5	39026611	0.5919136
5	39026684	0.5352364
5	39026836	0.1847764
5	39027081	0.4050922
5	39027189	0.3256526
5	39027231	0.2300545
5	39027247	0.4663772
5	39027560	0.4487966
5	39027590	0.127125
5	39027603	0.8967585
5	39027732	0.3896489
5	39027804	0.5513133
5	39027942	0.9179731
5	39028021	0.4813065
5	39028025	0.4996005
5	39028051	0.3691872
5	39028187	0.8082178
5	39028192	0.5812069
5	39028211	0.4596325
5	39028318	0.1916899
5	39028352	0.375089
5	39028421	0.6558053
5	39029585	0.5288656
5	39029685	0.265191
5	39029787	0.3691348
5	39029922	0.6199598
5	39029929	0.4734423
5	39029971	0.3600441
5	39029977	0.7608526
5	39029996	0.3763949
5	39030003	0.320173
5	39030050	0.5756795
5	39030128	0.2140398
5	39030290	0.5430617
5	39030326	0.6969512
5	39030341	0.658935
5	39030342	0.9517303
5	39030346	0.3429653
5	39030366	0.4425702
5	39030371	0.6736675
5	39030479	0.8334661
5	39030480	0.4130747
5	39030508	0.345082
5	39030519	0.5612836
5	39030667	0.7928669
5	39030676	0.2864174
5	39030712	0.3815875
5	39030791	0.3894493
5	39030944	0.8004389
5	39031088	0.733919
5	39031096	0.3125261
5	39031289	0.6337271
5	39031295	0.565152
5	39031349	0.1618582
5	39031366	0.5476641
5	39031439	0.1470554
5	39031529	0.7842728
5	39031695	0.7354446
5	39031761	0.8940834
5	39031996	0.6185294
5	39032091	0.4710399
5	39032109	0.1292947
5	39032159	0.4989796
5	39032160	0.9147106
5	39032188	0.4015851
5	39032200	0.4336236
5	39032232	0.3117086
5	39032404	0.1046563
5	39032463	0.2873132
5	39032613	0.147736
5	39032731	0.5822472
5	39032744	0.8182364
5	39032745	0.1574449
5	39032988	0.3545008
5	39033035	0.5051959
5	39033045	0.4373241
5	39033102	0.4565445
5	39033266	0.7113967
5	39033269	0.6795368
5	39033363	0.4309828
5	39033404	0.7787259
5	39033515	0.6008731
5	39033550	0.4351369
5	39033725	0.4096394
5	39033737	0.931267
5	39033888	0.1659405
5	39034000	0.3492778
5	39034080	0.1973271
5	39034117	0.2176935
5	39034191	0.6333486
5	39034309	0.6336628
5	39034358	0.594015
5	39034374	0.6495542
5	39034432	0.3788874
5	39034443	0.2893767
5	39034447	0.5332648
5	39034494	0.6398459
5	39034600	0.8703222
5	39034788	0.4734984
5	39034866	0.2630799
5	39034977	0.5166051
5	39035008	0.8562524
5	39035041	0.9084373
5	39035060	0.3783946
5	39035090	0.5306025
5	39035099	0.3443622
5	39035103	0.6273687
5	39035115	0.3539421
5	39035180	0.9709367
5	39035229	0.8014918
5	39035241	0.7239602
5	39035269	0.1632379
5	39035274	0.07892879
5	39035386	0.9488569
5	39035434	0.8751684
5	39035495	0.9250981
5	39035932	0.8788657
5	39036025	0.9391059
5	39036037	0.2916227
5	39036098	0.5485966
5	39036110	0.5393649
5	39036376	0.698179
5	39036446	0.2643734
5	39036450	0.5523923
5	39036592	0.3630537
5	39036796	0.8726029
5	39036797	0.4197487
5	39036809	0.4538961
5	39036845	0.8631002
5	39036854	0.2353168
5	39036872	0.8476523
5	39037751	0.4298338
5	39037866	0.4017485
5	39037909	0.6254906
5	39037955	0.5567299
5	39038012	0.345926
5	39038093	0.5729172
5	39038132	0.3630537
5	39038151	0.5729172
5	39038250	0.4449745
5	39038284	0.8245496
5	39038364	0.6153884
5	39038379	0.3822396
5	39038456	0.6755535
5	39038502	0.4804476
5	39038544	0.5943697
5	39038584	0.2530513
5	39038627	0.382448
5	39038646	0.616895
5	39038663	0.334557
5	39038664	0.3270636
5	39038667	0.3604415
5	39038673	0.3595117
5	39038674	0.3595117
5	39038780	0.3552726
5	39038817	0.6922149
5	39038882	0.6545228
5	39038896	0.6194371
5	39038903	0.5051643
5	39038935	0.8314593
5	39039066	0.8204862
5	39039176	0.3727607
5	39039559	0.4280705
5	39039707	0.3268791
5	39039764	0.6217564
5	39039829	0.2050073
5	39039854	0.5817083
5	39040006	0.3601008
5	39040390	0.9423875
5	39040451	0.4103131
5	39040471	0.4470599
5	39040722	0.3727607
5	39041036	0.5172284
5	39041077	0.1663302
5	39041110	0.292251
5	39041156	0.5979953
5	39041497	0.6819094
5	39041820	0.5073242
5	39041979	0.2509559
5	39042265	0.5738374
5	39042269	0.6638416
5	39042414	0.2110131
5	39042466	0.5979953
5	39042554	0.3789504
5	39042557	0.5943886
5	39042574	0.4216936
5	39042645	0.4073473
5	39042982	0.4886779
5	39042988	0.8769299
5	39043090	0.699692
5	39043095	0.4061276
5	39043141	0.3630537
5	39043163	0.4832652
5	39043275	0.4540826
5	39043336	0.4199139
5	39043337	0.6195099
5	39043394	0.9667689
5	39043428	0.6130213
5	39043544	0.5170201
5	39043568	0.4721798
5	39043708	0.6114616
5	39043786	0.4017485
5	39043902	0.3831972
5	39044032	0.2370463
5	39044088	0.9937532
5	39044128	0.6151694
5	39044163	0.4024496
5	39044224	0.4024496
5	39044295	0.9482816
5	39044327	0.4884433
5	39044386	0.2818097
5	39044535	0.4298338
5	39044869	0.6030877
5	39044948	0.8658814
5	39044950	0.6069151
5	39044952	0.6417007
5	39045051	0.3944502
5	39045207	0.8271853
5	39045244	0.567653
5	39045273	0.7751407
5	39045390	0.9281927
5	39045402	0.2383202
5	39045466	0.6480512
5	39045550	0.4011033
5	39045614	0.3630537
5	39045691	0.4017485
5	39045811	0.4017485
5	39045895	0.3630537
5	39046053	0.07877957
5	39046178	0.4714523
5	39046282	0.379388
5	39046462	0.3676924
5	39046638	0.3524152
5	39046729	0.9065912
5	39047121	0.4018535
5	39047409	0.7507884
5	39048127	0.4028636
5	39048165	0.4242095
5	39048398	0.6300344
5	39048481	0.5952689
5	39048698	0.4661046
5	39048746	0.7824651
5	39048879	0.5734182
5	39048972	0.5692071
5	39048973	0.3246367
5	39049218	0.9436256
5	39049220	0.3681703
5	39049499	0.1441119
5	39049576	0.379388
5	39049665	0.9908809
5	39049735	0.5118324
5	39049811	0.2669824
5	39049842	0.5725657
5	39049865	0.1554638
5	39049867	0.3630537
5	39049995	0.5481923
5	39050019	0.3901899
5	39050304	0.6466609
5	39050332	0.6114616
5	39050404	0.8364844
5	39050438	0.2467526
5	39050459	0.6017949
5	39050616	0.3436067
5	39050697	0.4714523
5	39050964	0.2241887
5	39051210	0.6194983
5	39051272	0.1897076
5	39051319	0.8342988
5	39051335	0.5058783
5	39051414	0.6865538
5	39051449	0.4721798
5	39051502	0.7685879
5	39051562	0.6745879
5	39051634	0.5086776
5	39051645	0.5612006
5	39051659	0.2633383
5	39051736	0.8502417
5	39051775	0.6866477
5	39051786	0.7444831
5	39051787	0.3188363
5	39051941	0.8865229
5	39051953	0.3323406
5	39052184	0.6114616
5	39052254	0.4626026
5	39052297	0.3526234
5	39052333	0.620106
5	39052414	0.3439938
5	39052518	0.7991674
5	39052676	0.3665453
5	39052771	0.5649484
5	39052966	0.2300545
5	39053093	0.3630537
5	39053322	0.2979624
5	39053662	0.2156498
5	39053725	0.3313688
5	39053967	0.4401251
5	39054131	0.8991539
5	39054184	0.4298338
5	39054331	0.2565955
5	39054369	0.1744435
5	39054380	0.8757438
5	39054448	0.3630537
5	39054573	0.8142937
5	39054579	0.4298338
5	39054580	0.6028641
5	39054640	0.9594032
5	39054776	0.4017485
5	39054816	0.8851432
5	39054899	0.2447576
5	39054953	0.4024496
5	39054994	0.3037194
5	39055120	0.5170201
5	39055234	0.6030877
5	39055387	0.7424609
5	39055407	0.6884505
5	39055688	0.4298338
5	39056068	0.9788266
5	39056108	0.3256526
5	39056339	0.7640379
5	39056429	0.6067006
5	39056451	0.3249698
5	39056472	0.5671435
5	39056569	0.591231
5	39056587	0.5649651
5	39056645	0.6114616
5	39056649	0.6114616
5	39056781	0.6151694
5	39056792	0.4349793
5	39057068	0.2370463
5	39057220	0.4714523
5	39057225	0.4661046
5	39057273	0.4017485
5	39057594	0.9878373
5	39057616	0.4661046
5	39057630	0.4298338
5	39057662	0.4298338
5	39057751	0.5649484
5	39057823	0.7806208
5	39058063	0.5179603
5	39058114	0.4017485
5	39058118	0.391948
5	39058165	0.3630537
5	39058225	0.6267627
5	39058290	0.8088518
5	39058343	0.8265218
5	39058814	0.2248318
5	39058844	0.7202448
5	39059087	0.5763815
5	39059170	0.299374
5	39059302	0.4730881
5	39059315	0.3731429
5	39059321	0.6337808
5	39059367	0.5800623
5	39059403	0.6090989
5	39059514	0.5075753
5	39059546	0.1063541
5	39059626	0.3325678
5	39059657	0.2248318
5	39059678	0.5229805
5	39059794	0.3510082
5	39059834	0.6030824
5	39059861	0.1874699
5	39060322	0.5949603
5	39060326	0.5949603
5	39060440	0.5598651
5	39060662	0.838096
5	39060914	0.6096926
5	39060921	0.1373874
5	39060978	0.9411039
5	39061110	0.5682187
5	39061253	0.468093
5	39061339	0.5986596
5	39061498	0.4494309
5	39061505	0.3792752
5	39061508	0.1458691
5	39061516	0.3126017
5	39061561	0.4854845
5	39061583	0.3794908
5	39061671	0.3308943
5	39061745	0.6424682
5	39061765	0.7509604
5	39061808	0.4801333
5	39062112	0.6964911
5	39062115	0.5494505
5	39062174	0.5974275
5	39062303	0.491027
5	39062305	0.5059195
5	39062323	0.5363208
5	39062368	0.9991733
5	39062394	0.432314
5	39062615	0.2999445
5	39062651	0.3895881
5	39062726	0.3456449
5	39062736	0.3138397
5	39062758	0.4700842
5	39062769	0.6030942
5	39062792	0.3418302
5	39062794	0.5246805
5	39062830	0.15243
5	39062878	0.6492704
5	39062909	0.3846331
5	39062918	0.07905644
5	39063035	0.4635192
5	39063198	0.4366429
5	39063466	0.2769579
5	39063517	0.8389824
5	39063555	0.8446412
5	39063563	0.341608
5	39063585	0.1300537
5	39063625	0.3846424
5	39063658	0.3836991
5	39063755	0.6030824
5	39063826	0.3724877
5	39063904	0.1236597
5	39063967	0.5870384
5	39064114	0.6242313
5	39064209	0.2450183
5	39064304	0.5623168
5	39064348	0.8799377
5	39064392	0.8336908
5	39064417	0.4832144
5	39064445	0.5961887
5	39064564	0.7077794
5	39064587	0.6334684
5	39064783	0.2892717
5	39064914	0.2159197
5	39064953	0.7978309
5	39065077	0.8332892
5	39065116	0.4947669
5	39065164	0.5270594
5	39065210	0.4575351
5	39065301	0.4585662
5	39065519	0.9357064
5	39065700	0.3631193
5	39065706	0.4113573
5	39066229	0.05538973
5	39066294	0.2094726
5	39066406	0.6965798
5	39066507	0.03379768
5	39066699	0.5324427
5	39066711	0.7941548
5	39068453	0.401073
5	39068520	0.4113573
5	39068598	0.3724877
5	39068662	0.6030824
5	39068703	0.3724877
5	39068751	0.3724877
5	39068780	0.3724877
5	39068896	0.9755927
5	39068947	0.558145
5	39068998	0.7805094
5	39069337	0.504759
5	39070082	0.3294828
5	39070308	0.556893
5	39070403	0.8545615
5	39070444	0.3563858
5	39070448	0.2168822
5	39070524	0.740145
5	39070685	0.2576683
5	39070720	0.7409783
5	39071021	0.6406628
5	39071218	0.3129799
5	39071426	0.3312643
5	39071466	0.5458909
5	39071499	0.354249
5	39071503	0.9259252
5	39071504	0.2858512
5	39071533	0.2233321
5	39071686	0.7734576
5	39071699	0.851169
5	39071717	0.4087556
5	39071788	0.3731805
5	39071854	0.779024
5	39071956	0.1648491
5	39071977	0.8285162
5	39072017	0.0868936
5	39072018	0.9110039
5	39072089	0.2251206
5	39072127	0.3219087
5	39072152	0.6872915
5	39072160	0.7816453
5	39072185	0.3189817
5	39072244	0.8652278
5	39072264	0.1532859
5	39072268	0.3295605
5	39072276	0.4420403
5	39072282	0.7232183
5	39072285	0.7886026
5	39072296	0.8386503
5	39072350	0.7246843
5	39072382	0.1672859
5	39072391	0.5995586
5	39072463	0.3966415
5	39072469	0.6019123
5	39072637	0.4995978
5	39072660	0.620579
5	39072729	0.3912001
5	39072774	0.355518
5	39072778	0.4381813
5	39072835	0.3236181
5	39072870	0.5071364
5	39072909	0.6273464
5	39072939	0.2645666
5	39072984	0.3676626
5	39073045	0.6513788
5	39073127	0.3267988
5	39073212	0.3325678
5	39073279	0.6312221
5	39073509	0.5761064
5	39073708	0.7934179
5	39073737	0.4540041
5	39073791	0.4955417
5	39073796	0.4140609
5	39073809	0.4838155
5	39073892	0.6331586
5	39073927	0.6107486
5	39073928	0.5730356
5	39073971	0.9309609
5	39074034	0.7383312
5	39074124	0.7187271
5	39074139	0.6334588
5	39074239	0.5364604
5	39074266	0.3325678
5	39074313	0.218834
5	39074323	0.2064449
5	39074333	0.3867922
5	39074352	0.1438298
5	39074401	0.3366729
5	39074440	0.4341719
5	39074456	0.9482116
5	39074511	0.3322551
5	39074562	0.3174894
5	39074573	0.2340996
5	39074652	0.6596487
5	39074712	0.6343447
5	39074713	0.2813704
5	39074741	0.9282368
5	39074767	0.4058774
5	39074773	0.9458718
5	39074860	0.5691671
5	39074881	0.755826
5	39074956	0.8665021
5	39075061	0.9351059
5	39075090	0.1810685
5	39075129	0.4789404
5	39075136	0.7970789
5	39075202	0.7413609
5	39075203	0.9602539
5	39075262	0.7282611
5	39075330	0.3470172
5	39075424	0.4797755
5	39075463	0.7280066
5	39075509	0.3818399
5	39075537	0.6853344
5	39075560	0.5122364
5	39075568	0.9801891
5	39075643	0.2091201
5	39075671	0.3130439
5	39075788	0.1671689
5	39075838	0.7640297
5	39075892	0.4713722
5	39076005	0.08232573
5	39076742	0.3373423
5	39076768	0.3741217
5	39076911	0.3554138
5	39077121	0.5787999
5	39077322	0.6058468
5	39077336	0.6688648
5	39077451	0.3368944
5	39077477	0.2769733
5	39077615	0.2598934
5	39077995	0.6444311
5	39078018	0.2507013
5	39078200	0.5721777
5	39078201	0.3651061
5	39078247	0.4894828
5	39078335	0.5821562
5	39078453	0.9700653
5	39078469	0.5790552
5	39078473	0.6879024
5	39078584	0.3068258
5	39078605	0.13283
5	39078641	0.3030869
5	39078726	0.2932145
5	39078794	0.2889507
5	39078816	0.6706173
5	39078817	0.1067927
5	39078915	0.970465
5	39079029	0.3394012
5	39079041	0.4238963
5	39079048	0.1837087
5	39079129	0.4550243
5	39079210	0.8688495
5	39079211	0.5679964
5	39079266	0.7954882
5	39079417	0.4495817
5	39079437	0.6568411
5	39079438	0.7753581
5	39079451	0.9844805
5	39079465	0.1767073
5	39079471	0.2301581
5	39079750	0.3218036
5	39079804	0.5010734
5	39079826	0.3325678
5	39079864	0.2642909
5	39079973	0.6359649
5	39079986	0.4493223
5	39080036	0.3806966
5	39080111	0.3492073
5	39080133	0.7749032
5	39080244	0.8866026
5	39080288	0.6481149
5	39080441	0.3897115
5	39080531	0.6291179
5	39080550	0.1707503
5	39080636	0.07467585
5	39080694	0.8659291
5	39080743	0.4224005
5	39080873	0.5821236
5	39080896	0.5703072
5	39080937	0.6218474
5	39081148	0.546701
5	39081298	0.5102395
5	39081326	0.7271213
5	39081451	0.5386613
5	39081460	0.5398495
5	39081487	0.5734521
5	39081562	0.1328203
5	39081583	0.6719425
5	39081591	0.2609622
5	39081604	0.5872839
5	39081709	0.4607436
5	39081712	0.3821799
5	39081790	0.6868609
5	39081847	0.5467563
5	39081874	0.6294187
5	39081984	0.8776589
5	39082012	0.5488835
5	39082103	0.3943505
5	39082141	0.6388198
5	39082172	0.3524342
5	39082219	0.594935
5	39082274	0.1837315
5	39082328	0.3606323
5	39082561	0.6932616
5	39082697	0.2797266
5	39082724	0.6950227
5	39082861	0.8848198
5	39083054	0.268793
5	39083139	0.8421741
5	39083268	0.7069213
5	39083402	0.2850689
5	39083540	0.2823356
5	39083678	0.6736393
5	39083797	0.4551155
5	39083808	0.8410921
5	39084004	0.5820909
5	39084018	0.9926132
5	39084034	0.4400621
5	39084211	0.6896271
5	39084261	0.54121
5	39084372	0.3193149
5	39084421	0.5503705
5	39084582	0.8238324
5	39084732	0.5169478
5	39084756	0.2589624
5	39084843	0.6374339
5	39084854	0.4785611
5	39084972	0.4728783
5	39084973	0.4728783
5	39085039	0.7664558
5	39085081	0.8111332
5	39085118	0.6052099
5	39085155	0.7871379
5	39085159	0.3436363
5	39085178	0.2531537
5	39085194	0.3226748
5	39085196	0.5469463
5	39085240	0.4472222
5	39085393	0.8620604
5	39085427	0.4263247
5	39085631	0.474636
5	39085666	0.9016349
5	39085827	0.6402972
5	39085861	0.8998443
5	39085897	0.6402972
5	39086071	0.8678603
5	39086102	0.9488675
5	39086123	0.8884083
5	39086139	0.6455566
5	39086296	0.2759648
5	39086308	0.43505
5	39086413	0.2985918
5	39086907	0.5811905
5	39087103	0.8659317
5	39087317	0.3162995
5	39087367	0.6844338
5	39087503	0.6171609
5	39087506	0.8914052
5	39087619	0.2864453
5	39087839	0.6072811
5	39087946	0.361206
5	39087982	0.6674083
5	39088115	0.5404461
5	39088136	0.2830789
5	39088204	0.5547362
5	39088247	0.00377331
5	39088268	0.3320506
5	39088431	0.4742149
5	39088444	0.3640619
5	39088455	0.2985439
5	39088594	0.2245551
5	39088672	0.5012861
5	39088745	0.752744
5	39088757	0.9160975
5	39088791	0.3171713
5	39088809	0.534459
5	39088857	0.3999626
5	39089248	0.6949818
5	39089256	0.9326783
5	39089417	0.6112415
5	39089455	0.2674286
5	39089532	0.7049914
5	39090021	0.7832692
5	39090284	0.6402972
5	39090355	0.9573045
5	39090543	0.5684067
5	39100174	0.263676
5	39100201	0.5520596
5	39100456	0.5775732
5	39100579	0.4501337
5	39100667	0.6378552
5	39100703	0.270273
5	39100743	0.8381131
5	39100879	0.4721798
5	39100938	0.2530778
5	39101126	0.6625551
5	39101224	0.6408998
5	39101331	0.4195172
5	39101449	0.6780623
5	39101537	0.8179816
5	39101578	0.582493
5	39101698	0.8165057
5	39101766	0.3301852
5	39101833	0.5638199
5	39102035	0.6021966
5	39102144	0.6058622
5	39102268	0.4129463
5	39102347	0.529015
5	39102475	0.2280973
5	39102478	0.7303253
5	39102527	0.4937175
5	39102529	0.2004791
5	39102619	0.7818947
5	39102642	0.6711452
5	39102687	0.5863731
5	39102695	0.5251003
5	39102791	0.9326943
5	39102845	0.3264438
5	39102882	0.9057203
5	39102883	0.7819979
5	39102890	0.9157018
5	39102934	0.4476999
5	39103198	0.3333375
5	39103208	0.6021966
5	39103249	0.3737778
5	39103328	0.4071292
5	39103338	0.6058622
5	39103638	0.131277
5	39103746	0.605082
5	39103759	0.9374882
5	39103768	0.6021966
5	39103877	0.6007572
5	39104409	0.7547021
5	39104613	0.6142553
5	39104808	0.4220322
5	39104829	0.4240751
5	39104899	0.2300429
5	39105044	0.2088758
5	39105128	0.3682808
5	39105190	0.6629374
5	39105203	0.9193671
5	39105276	0.04765889
5	39105332	0.1928782
5	39105337	0.3257229
5	39105397	0.4240863
5	39105502	0.6144206
5	39105524	0.9498629
5	39105566	0.9371311
5	39105576	0.1896513
5	39105603	0.2952148
5	39105648	0.3408202
5	39105672	0.299223
5	39105680	0.1771196
5	39105683	0.2170054
5	39105688	0.4154424
5	39105708	0.4228044
5	39105809	0.2860584
5	39105870	0.7187922
5	39106012	0.1743192
5	39106099	0.2584994
5	39106128	0.5690504
5	39106326	0.409669
5	39106500	0.6026869
5	39106526	0.624066
5	39106527	0.6657109
5	39106528	0.1469237
5	39106554	0.9237644
5	39106593	0.832206
5	39106615	0.7140203
5	39106648	0.2444835
5	39106659	0.3203846
5	39106759	0.6211786
5	39106805	0.6905989
5	39106814	0.3298116
5	39106827	0.9721977
5	39106854	0.2655476
5	39106862	0.7030742
5	39106879	0.08361977
5	39106958	0.7698178
5	39107021	0.2735353
5	39107072	0.2483347
5	39107081	0.9350703
5	39107131	0.2449583
5	39107229	0.8701914
5	39107267	0.5647519
5	39107449	0.3682808
5	39107675	0.4864019
5	39107692	0.3388159
5	39107751	0.4599707
5	39107857	0.465435
5	39107966	0.4071173
5	39107975	0.6902464
5	39108015	0.8640643
5	39108101	0.5484404
5	39108133	0.4025673
5	39108261	0.9128344
5	39108262	0.2274906
5	39108321	0.7127847
5	39108488	0.5214812
5	39108492	0.2439083
5	39108498	0.819701
5	39108621	0.02953033
5	39108687	0.2622264
5	39108786	0.4071173
5	39108925	0.7053207
5	39108929	0.465435
5	39108955	0.6112114
5	39109199	0.6894314
5	39109224	0.6320533
5	39109225	0.8316422
5	39109317	0.6061094
5	39109371	0.2147672
5	39109390	0.6021499
5	39109546	0.456854
5	39109581	0.6089751
5	39109664	0.6885051
5	39109735	0.601397
5	39109741	0.7685433
5	39109771	0.6074968
5	39109783	0.3682808
5	39109931	0.2746339
5	39110041	0.4381876
5	39110082	0.7330286
5	39110096	0.7603484
5	39110127	0.3682808
5	39110204	0.7922877
5	39110286	0.4113995
5	39110321	0.5690504
5	39110445	0.2412233
5	39110449	0.7158949
5	39110608	0.4071173
5	39110651	0.6841802
5	39110782	0.3662907
5	39110794	0.4658592
5	39110949	0.5964363
5	39110957	0.5964363
5	39111014	0.3254096
5	39111035	0.1459321
5	39111039	0.0004019256
5	39111175	0.7819138
5	39111204	0.4110424
5	39111240	0.2253945
5	39111315	0.796996
5	39111336	0.6112114
5	39111473	0.7035565
5	39111520	0.4240751
5	39111618	0.2412233
5	39111624	0.4600972
5	39111654	0.3465756
5	39111808	0.9040777
5	39111813	0.736793
5	39111969	0.241159
5	39112138	0.3682663
5	39112143	0.3692098
5	39112175	0.5604278
5	39112226	0.6181136
5	39112288	0.6864034
5	39112372	0.3830186
5	39112720	0.9758426
5	39112973	0.6256729
5	39113101	0.2702941
5	39113107	0.2571157
5	39113110	0.6045238
5	39113182	0.5876049
5	39113301	0.3019367
5	39113347	0.6118679
5	39113363	0.2045021
5	39113404	0.3959951
5	39113491	0.6414644
5	39113575	0.7046785
5	39113625	0.7462952
5	39113655	0.4797504
5	39113665	0.3390423
5	39113682	0.3514622
5	39113882	0.3393345
5	39113976	0.3577436
5	39113989	0.2887412
5	39113992	0.5719326
5	39114151	0.3279298
5	39114238	0.4216187
5	39114249	0.6014675
5	39114296	0.2720065
5	39114338	0.6021936
5	39114341	0.4176418
5	39114347	0.6021936
5	39114388	0.5467347
5	39114419	0.4219159
5	39114431	0.4219159
5	39114442	0.4219159
5	39114481	0.4285973
5	39114492	0.7367145
5	39114513	0.4530688
5	39114883	0.2933195
5	39114894	0.4075529
5	39114898	0.167328
5	39114959	0.4204072
5	39115091	0.8462221
5	39115193	0.5144226
5	39115228	0.5254013
5	39115374	0.4890145
5	39115510	0.1885379
5	39115635	0.5189952
5	39115649	0.4827926
5	39115720	0.4002547
5	39115736	0.1558872
5	39115752	0.6039469
5	39115872	0.6476299
5	39115923	0.8901804
5	39115970	0.6303705
5	39116137	0.6879362
5	39116303	0.4900332
5	39116388	0.4533334
5	39116404	0.5189806
5	39116606	0.4787877
5	39116643	0.6476299
5	39116724	0.3751406
5	39116791	0.3201139
5	39116811	0.5168743
5	39116854	0.6289817
5	39116943	0.6156335
5	39117039	0.3751406
5	39117067	0.4333926
5	39117100	0.4424568
5	39117110	0.4917489
5	39117247	0.4087534
5	39117282	0.7049222
5	39117312	0.2715565
5	39117349	0.4756631
5	39117399	0.8392084
5	39117401	0.405449
5	39117570	0.2522854
5	39117587	0.4141879
5	39117696	0.4141879
5	39117813	0.3751406
5	39117946	0.8867862
5	39117980	0.7399442
5	39118114	0.4533334
5	39118309	0.506402
5	39118373	0.4533334
5	39118391	0.7895449
5	39118484	0.4586048
5	39118525	0.9266633
5	39118542	0.7033121
5	39118578	0.4533334
5	39118742	0.8178655
5	39118767	0.4533334
5	39118777	0.7033121
5	39118789	0.5560834
5	39118962	0.3751406
5	39118975	0.7527965
5	39119303	0.4533334
5	39119354	0.6021936
5	39119356	0.709387
5	39119392	0.3170335
5	39119475	0.8414862
5	39119546	0.7363342
5	39119593	0.4859229
5	39119617	0.3751406
5	39119630	0.4859229
5	39119634	0.25613
5	39119658	0.4755225
5	39119690	0.25613
5	39119691	0.6986133
5	39119733	0.4755225
5	39119739	0.5560834
5	39119767	0.651905
5	39119770	0.49997
5	39119815	0.4533334
5	39119827	0.4533334
5	39119836	0.6021936
5	39119879	0.2684854
5	39119895	0.4533334
5	39119909	0.4555646
5	39120031	0.4176418
5	39120179	0.3919985
5	39120219	0.2522854
5	39120293	0.3751406
5	39120375	0.7033121
5	39120452	0.807476
5	39120629	0.3751406
5	39120918	0.6309064
5	39120923	0.3573123
5	39121042	0.6636506
5	39121290	0.6096367
5	39121334	0.4307971
5	39131907	0.5190502
5	39134359	0.9271975
5	39135789	0.4051574
5	39135923	0.5698145
5	39135972	0.6355093
5	39136202	0.4200657
5	39136383	0.7224168
5	39136530	0.7770765
5	39136978	0.2276346
5	39137030	0.3731429
5	39137117	0.2231367
5	39137137	0.4335174
5	39137173	0.5071564
5	39137305	0.8118026
5	39137365	0.4200657
5	39137396	0.4200657
5	39137776	0.7981596
5	39137778	0.4200657
5	39137987	0.6151463
5	39138000	0.290999
5	39138459	0.8369898
5	39138463	0.7810916
5	39138783	0.7439607
5	39138792	0.562229
5	39138900	0.205906
5	39138965	0.3806935
5	39139047	0.492552
5	39139078	0.492552
5	39139104	0.3727163
5	39139166	0.5889518
5	39139167	0.3806935
5	39139183	0.801356
5	39139301	0.492552
5	39139308	0.5021544
5	39139326	0.2559639
5	39139396	0.7946467
5	39139420	0.7754502
5	39139423	0.5969473
5	39139476	0.5139999
5	39139834	0.6949949
5	39140041	0.4017485
5	39140152	0.4349793
5	39140410	0.3630537
5	39140422	0.5729172
5	39140696	0.5692743
5	39140731	0.4714523
5	39140825	0.4017485
5	39140827	0.4017485
5	39140831	0.4017485
5	39140837	0.8133961
5	39141047	0.4721798
5	39141115	0.6114616
5	39141186	0.4017485
5	39141399	0.4017485
5	39141421	0.4108075
5	39141469	0.4661046
5	39142034	0.6802717
5	39142126	0.4661046
5	39142144	0.6884505
5	39142303	0.3630537
5	39142430	0.3630537
5	39142637	0.4017485
5	39142763	0.6513792
5	39143231	0.5765766
5	39143283	0.3630537
5	39143668	0.5157892
5	39143681	0.5157892
5	39143842	0.4391875
5	39143915	0.3630537
5	39144037	0.8133961
5	39144096	0.6672461
5	39144143	0.4017485
5	39144185	0.5084163
5	39144215	0.3630537
5	39144355	0.2868255
5	39144396	0.4017485
5	39144657	0.09410169
5	39144748	0.4540826
5	39144886	0.3630537
5	39144950	0.6114616
5	39144957	0.3630537
5	39145035	0.6279987
5	39145053	0.7446085
5	39145175	0.642006
5	39145195	0.3630537
5	39145273	0.3226332
5	39145550	0.4000451
5	39145596	0.4721798
5	39145817	0.4298338
5	39145953	0.6114616
5	39145999	0.2868255
5	39146015	0.4349793
5	39146437	0.9878373
5	39146457	0.2938582
5	39146507	0.6051351
5	39146690	0.4377663
5	39146724	0.5893835
5	39146903	0.2419898
5	39146974	0.5765766
5	39147042	0.393728
5	39147094	0.4661046
5	39147273	0.4017485
5	39147370	0.6114616
5	39147376	0.3630537
5	39147384	0.5729172
5	39147422	0.5837623
5	39147487	0.5750053
5	39147511	0.49745
5	39147521	0.2241092
5	39147552	0.6089012
5	39147616	0.6446573
5	39147679	0.5030808
5	39147706	0.3675065
5	39147758	0.6407835
5	39147931	0.3630537
5	39147971	0.7251263
5	39148105	0.4017485
5	39148241	0.5133372
5	39148243	0.5665254
5	39148361	0.3898008
5	39148395	0.4661046
5	39148550	0.516016
5	39148607	0.6446573
5	39148735	0.6101607
5	39149036	0.7951603
5	39149114	0.7626703
5	39149361	0.4017485
5	39149486	0.3548215
5	39149632	0.6884505
5	39149784	0.3637854
5	39149848	0.3659117
5	39149912	0.4774694
5	39150207	0.6114616
5	39150423	0.3835012
5	39150506	0.3639551
5	39150517	0.3577871
5	39150531	0.002970852
5	39150583	0.2694982
5	39150713	0.6145809
5	39150799	0.9259066
5	39150807	0.8863161
5	39150960	0.5106241
5	39151010	0.4103656
5	39151019	0.6507978
5	39151037	0.3333866
5	39151212	0.001992455
5	39151235	0.8977823
5	39151236	0.6180042
5	39151263	0.3980775
5	39151407	0.3495941
5	39151474	0.4437911
5	39151475	0.3471454
5	39151506	0.3595628
5	39151710	0.5047054
5	39151801	0.694777
5	39151805	0.3309789
5	39151862	0.7812017
5	39152021	0.9328729
5	39152054	0.6676854
5	39152346	0.4266153
5	39152347	0.7855876
5	39152500	0.3595628
5	39152522	0.4588762
5	39152615	0.3095855
5	39152677	0.6558639
5	39152870	0.5472732
5	39153018	0.3595628
5	39153088	0.3251051
5	39153146	0.690414
5	39153209	0.546259
5	39153217	0.6294465
5	39153218	0.7794036
5	39153219	0.8143801
5	39153256	0.9169272
5	39153313	0.5470716
5	39153368	0.3161774
5	39153388	0.262121
5	39153625	0.7352645
5	39153902	0.7748134
5	39153940	0.6331802
5	39154086	0.6657595
5	39154262	0.435597
5	39154265	0.6737151
5	39154371	0.5545418
5	39154461	0.3729435
5	39154645	0.4639516
5	39154678	0.3663624
5	39154812	0.6337415
5	39154859	0.2373219
5	39154889	0.4027563
5	39155043	0.3574851
5	39155076	0.5802782
5	39155199	0.6843939
5	39155209	0.2812552
5	39155304	0.5212764
5	39155338	0.8237502
5	39155412	0.5127742
5	39155502	0.4442516
5	39155530	0.08000672
5	39155623	0.6562498
5	39155659	0.677285
5	39155738	0.36836
5	39155769	0.3551886
5	39155828	0.4279159
5	39155832	0.6348421
5	39155839	0.8972635
5	39155857	0.6320931
5	39155863	0.3269746
5	39155876	0.3269746
5	39155933	0.6102898
5	39155938	0.7329031
5	39156009	0.7744543
5	39156016	0.7744543
5	39156065	0.4540122
5	39156103	0.6188571
5	39156208	0.405952
5	39156263	0.6975692
5	39156308	0.5815778
5	39156343	0.9977106
5	39156393	0.2661653
5	39156495	0.9693751
5	39156504	0.6036124
5	39156625	0.4184192
5	39156699	0.6097973
5	39157015	0.2488311
5	39157071	0.7550659
5	39157104	0.5499937
5	39157237	0.270007
5	39157245	0.5499937
5	39157271	0.4593956
5	39157375	0.6483581
5	39157398	0.5499937
5	39157521	0.5260053
5	39157529	0.508036
5	39157556	0.508036
5	39157764	0.5884843
5	39157780	0.1894915
5	39158072	0.6837417
5	39158125	0.3802919
5	39158172	0.6400871
5	39158185	0.4326839
5	39158196	0.6289048
5	39158325	0.3572125
5	39158433	0.6988078
5	39158467	0.5161771
5	39158502	0.6210598
5	39158672	0.2544311
5	39158702	0.6244523
5	39158878	0.5238566
5	39158972	0.506811
5	39159059	0.628239
5	39159063	0.2103471
5	39159071	0.7445986
5	39159113	0.6194335
5	39159335	0.3718142
5	39159531	0.4860749
5	39159603	0.8018604
5	39159631	0.4209488
5	39159683	0.6595485
5	39159698	0.7369349
5	39159713	0.5564571
5	39160107	0.5544761
5	39160238	0.9981686
5	39160299	0.6896249
5	39160308	0.5713656
5	39160318	0.733252
5	39160354	0.4256337
5	39160360	0.7177213
5	39160449	0.7260459
5	39160508	0.5544761
5	39160941	0.6586669
5	39161032	0.5544761
5	39161110	0.5544761
5	39161154	0.9481362
5	39161322	0.5857132
5	39161327	0.8334445
5	39161457	0.2437583
5	39162097	0.506811
5	39162106	0.3368598
5	39162107	0.6244523
5	39162156	0.5216379
5	39162221	0.5456653
5	39162329	0.6043085
5	39162337	0.4996027
5	39162406	0.4493093
5	39162512	0.950671
5	39162536	0.5170201
5	39162639	0.556038
5	39162848	0.6601358
5	39162976	0.3630537
5	39162987	0.5086776
5	39163202	0.6884505
5	39163278	0.5685131
5	39163356	0.5170201
5	39163474	0.6064082
5	39163759	0.5820457
5	39163773	0.3630537
5	39164063	0.4625021
5	39164064	0.4625021
5	39164066	0.5100176
5	39164087	0.9357685
5	39173126	0.07054601
5	39173137	0.2066391
5	39173143	0.8795289
5	39173151	0.7314747
5	39173189	0.9261539
5	39176043	0.5622065
5	39176117	0.5905512
5	39176196	0.4039815
5	39176208	0.5108394
5	39176257	0.6105792
5	39176409	0.3443558
5	39176565	0.4913284
5	39176609	0.4138276
5	39176616	0.8958898
5	39176643	0.622668
5	39176652	0.3630537
5	39176687	0.9761147
5	39176780	0.4661046
5	39176809	0.6114616
5	39176911	0.2388504
5	39177150	0.2447337
5	39177626	0.6324039
5	39177639	0.3537655
5	39177655	0.572772
5	39177740	0.1568128
5	39177753	0.661445
5	39178104	0.7540896
5	39178266	0.3150089
5	39178292	0.4101996
5	39178309	0.4299809
5	39178393	0.4118284
5	39178411	0.3600928
5	39178417	0.3193708
5	39178429	0.6660886
5	39178460	0.2459224
5	39178465	0.4846614
5	39178497	0.3737664
5	39178533	0.3707494
5	39178661	0.9928645
5	39178677	0.4080638
5	39178771	0.1199982
5	39179339	0.6000753
5	39179340	0.5888728
5	39179368	0.3493163
5	39179532	0.1697208
5	39179708	0.4436614
5	39179828	0.5769143
5	39180012	0.7674377
5	39180048	0.5815855
5	39180152	0.2460612
5	39180211	0.7956374
5	39180373	0.6329199
5	39180386	0.6151694
5	39180508	0.9878373
5	39180598	0.006125208
5	39180698	0.6151694
5	39180934	0.4017485
5	39181393	0.6817288
5	39181504	0.6501451
5	39181552	0.6501451
5	39181612	0.4004686
5	39181715	0.6672461
5	39181760	0.5729172
5	39181830	0.379388
5	39181905	0.7512268
5	39181954	0.4576745
5	39181991	0.3139056
5	39182340	0.4017485
5	39182354	0.6884505
5	39182427	0.2300545
5	39182479	0.597054
5	39182491	0.4721798
5	39182600	0.6076316
5	39182780	0.5958112
5	39182789	0.5729172
5	39183005	0.5595072
5	39183029	0.1829809
5	39183040	0.719991
5	39183043	0.4298338
5	39183044	0.3815875
5	39183069	0.2300545
5	39183149	0.5746406
5	39183260	0.4073473
5	39183281	0.3742256
5	39183441	0.270878
5	39183517	0.8516888
5	39183643	0.6884505
5	39183671	0.6884505
5	39183783	0.3630537
5	39183912	0.6714494
5	39184086	0.2198775
5	39184161	0.7213129
5	39184188	0.6930178
5	39184264	0.3400132
5	39184348	0.3776491
5	39184361	0.1650239
5	39184498	0.1632507
5	39184766	0.6355635
5	39184769	0.6355635
5	39184859	0.515303
5	39185028	0.3499401
5	39185114	0.2116678
5	39185126	0.249247
5	39185127	0.249247
5	39185129	0.249247
5	39185141	0.279905
5	39185180	0.6355635
5	39185238	0.8529116
5	39185242	0.2399491
5	39185243	0.5849102
5	39185345	0.6525736
5	39185364	0.5045896
5	39185550	0.6383628
5	39185654	0.5576265
5	39185709	0.6469579
5	39185906	0.5857313
5	39185937	0.3094055
5	39186026	0.3453586
5	39186169	0.2276687
5	39186170	0.8202477
5	39186275	0.3731284
5	39186491	0.5597373
5	39186494	0.2398872
5	39186541	0.8398824
5	39186991	0.6255537
5	39187110	0.4024496
5	39187140	0.4661046
5	39187214	0.6404108
5	39187290	0.5138924
5	39187313	0.4967593
5	39187353	0.7260994
5	39187359	0.3630537
5	39187418	0.7022853
5	39187468	0.2447576
5	39187517	0.778922
5	39187803	0.2633383
5	39187836	0.5170201
5	39187963	0.8687414
5	39187984	0.3718003
5	39188031	0.7525376
5	39188065	0.9762972
5	39188428	0.5267159
5	39188556	0.2185437
5	39189059	0.4922697
5	39189276	0.7308432
5	39189289	0.3733105
5	39189306	0.5554937
5	39189537	0.6388746
5	39189633	0.5620773
5	39189663	0.8699758
5	39189899	0.6497894
5	39190173	0.4456833
5	39190389	0.9189386
5	39190701	0.8148997
5	39190838	0.3121646
5	39190861	0.7561801
5	39190888	0.614585
5	39191442	0.6652994
5	39191469	0.8090404
5	39191487	0.2079301
5	39191634	0.6559522
5	39191961	0.5978094
5	39192533	0.3872642
5	39192646	0.5414502
5	39192846	0.8976295
5	39193087	0.6809826
5	39193110	0.4241158
5	39193128	0.9699128
5	39193228	0.7594397
5	39193289	0.6330458
5	39193351	0.7788181
5	39193368	0.1646108
5	39193403	0.5238699
5	39193404	0.3801166
5	39193437	0.9752538
5	39193480	0.4340523
5	39193660	0.2685238
5	39194091	0.298033
5	39194124	0.2498749
5	39194235	0.8118293
5	39194332	0.461537
5	39194364	0.7653107
5	39194380	0.4414343
5	39194563	0.3460031
5	39194571	0.02042634
5	39194647	0.4945465
5	39194795	0.4749489
5	39194837	0.2603724
5	39195051	0.149087
5	39195081	0.6482977
5	39195128	0.6109905
5	39195307	0.5572587
5	39195334	0.9975223
5	39195377	0.1559046
5	39195386	0.1491587
5	39195518	0.800978
5	39195556	0.5173108
5	39195621	0.3284842
5	39195626	0.2925124
5	39195651	0.0005234722
5	39195667	0.5192169
5	39196210	0.2911
5	39196219	0.4116372
5	39196350	0.4863524
5	39196476	0.6940141
5	39196489	0.7093986
5	39196550	0.744754
5	39196589	0.5372206
5	39196598	0.4993894
5	39203962	0.5107552
5	39204099	0.6297364
5	39222992	0.9884075
5	39224378	0.3914376
5	39224428	0.4005648
5	39225373	0.3914376
5	39225564	0.2846845
5	39225615	0.6193898
5	39225654	0.3556263
5	39225706	0.4287985
5	39225714	0.4287985
5	39225786	0.7331153
5	39226122	0.512518
5	39226137	0.9708984
5	39226487	0.6483529
5	39227900	0.3110591
5	39228042	0.5075783
5	39228064	0.2812711
5	39228116	0.7301965
5	39229056	0.7460838
5	39229135	0.3468937
5	39229173	0.4726061
5	39229192	0.77268
5	39229218	0.1775872
5	39229441	0.664601
5	39229561	0.3290108
5	39229609	0.3162321
5	39229646	0.6962486
5	39229671	0.2537268
5	39229758	0.616753
5	39229759	0.4493093
5	39229785	0.9289194
5	39229839	0.6409409
5	39229911	0.3468937
5	39229935	0.3045038
5	39229940	0.3468937
5	39230078	0.1497815
5	39230190	0.3487869
5	39230192	0.6638686
5	39230204	0.4694959
5	39230239	0.374498
5	39230296	0.7103453
5	39230326	0.1590955
5	39230348	0.4726406
5	39230355	0.4604817
5	39230478	0.3201933
5	39230513	0.519065
5	39230536	0.4643194
5	39230584	0.4225663
5	39230628	0.7949384
5	39230743	0.2730997
5	39230828	0.8798299
5	39230911	0.2375733
5	39230947	0.466879
5	39231005	0.3274859
5	39231302	0.6204092
5	39231355	0.6116548
5	39231432	0.2659757
5	39231468	0.3945305
5	39231527	0.6909557
5	39231581	0.9025403
5	39231624	0.3945305
5	39231731	0.5817443
5	39231853	0.9037744
5	39232487	0.4148743
5	39232503	0.2169973
5	39232536	0.7289571
5	39232774	0.3945305
5	39232784	0.3134107
5	39232819	0.3995607
5	39232900	0.2386268
5	39232967	0.2585195
5	39233029	0.5131672
5	39233338	0.7858739
5	39233535	0.8035532
5	39233711	0.6927066
5	39233802	0.774042
5	39233804	0.6960844
5	39233854	0.3560897
5	39234095	0.0004390751
5	39234104	0.06003013
5	39234161	0.3945305
5	39234239	0.6166437
5	39234252	0.4360416
5	39234276	0.6166437
5	39234333	0.0499062
5	39234372	0.5443789
5	39234393	0.7206768
5	39234467	0.2604313
5	39234488	0.3560897
5	39234518	0.2375733
5	39234717	0.6990352
5	39234870	0.586755
5	39235036	0.3849093
5	39235055	0.5248147
5	39235106	0.3882357
5	39235184	0.7321462
5	39235213	0.5247258
5	39235593	0.1930933
5	39236059	0.4533881
5	39236067	0.5290552
5	39236086	0.7054164
5	39236790	0.2801953
5	39236967	0.5008628
5	39237073	0.838098
5	39237086	0.4533881
5	39237124	0.6254906
5	39237243	0.4572267
5	39237769	0.3365924
5	39237821	0.6031226
5	39237973	0.3661159
5	39238042	0.5932694
5	39238114	0.6990352
5	39238132	0.7169283
5	39238468	0.4863524
5	39238552	0.9849257
5	39238660	0.4260574
5	39238671	0.830169
5	39238733	0.3849093
5	39239414	0.9020152
5	39239479	0.1796584
5	39239532	0.7817169
5	39239557	0.6254906
5	39239605	0.6254906
5	39239741	0.6254906
5	39239888	0.4402197
5	39239891	0.9289194
5	39240016	0.3330205
5	39240043	0.7742102
5	39240055	0.6748546
5	39240075	0.8437884
5	39240361	0.1617381
5	39240507	0.5410619
5	39240605	0.3849093
5	39240749	0.5904802
5	39240800	0.4918642
5	39240819	0.8828958
5	39240889	0.6059657
5	39241452	0.8066891
5	39241483	0.3468937
5	39241543	0.5904802
5	39241634	0.7089083
5	39241635	0.4918642
5	39241875	0.4560141
5	39241892	0.5904802
5	39241909	0.4409966
5	39241925	0.9196634
5	39242110	0.3849093
5	39242227	0.9034938
5	39242260	0.3100663
5	39242287	0.8742346
5	39242299	0.2730369
5	39242334	0.3849093
5	39242364	0.532633
5	39242372	0.3849093
5	39242433	0.532633
5	39242447	0.39469
5	39242536	0.5672067
5	39242559	0.2261774
5	39242571	0.4863524
5	39242715	0.4546238
5	39242755	0.4546238
5	39242770	0.4918642
5	39242841	0.4546238
5	39242851	0.3468937
5	39242960	0.5192972
5	39242968	0.5447587
5	39242974	0.532633
5	39243003	0.1654877
5	39243025	0.2877704
5	39243143	0.4017485
5	39243213	0.9898279
5	39243503	0.6110145
5	39243664	0.2087579
5	39243718	0.9224269
5	39243833	0.4373313
5	39243865	0.838098
5	39243960	0.4533881
5	39244061	0.4533881
5	39244086	0.2861286
5	39244102	0.5611679
5	39244182	0.2497335
5	39244190	0.2785202
5	39244210	0.3626267
5	39244350	0.3468937
5	39244648	0.6147182
5	39244749	0.5529347
5	39244755	0.5845508
5	39244844	0.3626267
5	39244918	0.3626267
5	39244935	0.6110145
5	39244982	0.2767537
5	39245427	0.5655696
5	39245488	0.3447842
5	39245499	0.08965627
5	39245576	0.5828809
5	39245694	0.4660062
5	39245718	0.4858476
5	39245830	0.6568167
5	39245864	0.3010483
5	39245868	0.3849093
5	39245879	0.2819812
5	39245917	0.8670503
5	39245946	0.4863524
5	39246020	0.3468937
5	39246120	0.9036616
5	39246158	0.6688008
5	39246236	0.5526445
5	39246326	0.5655696
5	39246392	0.6354726
5	39246433	0.24353
5	39246474	0.5464568
5	39246626	0.2571651
5	39246634	0.2336798
5	39246920	0.6910534
5	39246950	0.9279524
5	39246977	0.3468937
5	39247016	0.5655696
5	39247098	0.2235351
5	39247141	0.6292604
5	39247153	0.738704
5	39247315	0.5801534
5	39247600	0.7905018
5	39247607	0.739104
5	39247806	0.6292604
5	39247879	0.7488176
5	39247959	0.3849093
5	39248008	0.7994493
5	39248081	0.293456
5	39248091	0.2782463
5	39248132	0.6588833
5	39248142	0.4035043
5	39248184	0.586755
5	39248198	0.08314226
5	39248356	0.2343671
5	39248408	0.8672421
5	39248555	0.6248771
5	39248656	0.5587816
5	39248709	0.265303
5	39248855	0.3468937
5	39248884	0.6254906
5	39248955	0.586755
5	39248989	0.5904802
5	39249095	0.9927701
5	39249151	0.8867819
5	39249213	0.3849093
5	39249306	0.6640693
5	39249390	0.4717227
5	39249472	0.4546238
5	39249553	0.3873601
5	39249595	0.5246941
5	39250044	0.6254906
5	39250171	0.6254906
5	39250220	0.2343671
5	39250247	0.3605085
5	39250280	0.468512
5	39250931	0.9327826
5	39251025	0.6785176
5	39251149	0.3468937
5	39251166	0.8725216
5	39251648	0.6076743
5	39251655	0.4157679
5	39251704	0.4227474
5	39251767	0.6802672
5	39251783	0.8777117
5	39251955	0.7236292
5	39251969	0.7236292
5	39251970	0.6080807
5	39252189	0.7001372
5	39252362	0.7236103
5	39252642	0.1859949
5	39252654	0.1278185
5	39252676	0.5283741
5	39252756	0.3307309
5	39252792	0.6292604
5	39252852	0.5385421
5	39253018	0.1595878
5	39253061	0.6414551
5	39253535	0.3849093
5	39253713	0.5556807
5	39253757	0.9182981
5	39253780	0.3849093
5	39253896	0.2676
5	39254207	0.5391453
5	39254225	0.2015126
5	39254335	0.2380813
5	39254537	0.4195675
5	39254558	0.2486351
5	39254591	0.7714828
5	39254862	0.4453984
5	39254937	0.3956801
5	39254970	0.2373936
5	39255104	0.7994493
5	39255163	0.3626267
5	39255266	0.3468937
5	39255445	0.5290552
5	39255637	0.6292604
5	39255663	0.7358376
5	39255795	0.7097438
5	39255892	0.9358531
5	39255932	0.2439483
5	39256053	0.3339698
5	39256072	0.6841332
5	39256112	0.3872642
5	39256195	0.4685698
5	39256232	0.3175715
5	39256261	0.3755728
5	39256419	0.2961611
5	39256428	0.555207
5	39256579	0.8411603
5	39256616	0.5219654
5	39256648	0.2266577
5	39256698	0.830169
5	39256724	0.6850462
5	39256732	0.6204264
5	39256953	0.3120768
5	39257124	0.3971662
5	39257169	0.6292604
5	39257348	0.6610044
5	39257374	0.7468257
5	39257456	0.2477297
5	39257559	0.401393
5	39257570	0.6147182
5	39257687	0.6295921
5	39257714	0.7430119
5	39257715	0.2015473
5	39257915	0.2343671
5	39258002	0.1275351
5	39258094	0.6873731
5	39258224	0.3468937
5	39258236	0.2406198
5	39258357	0.4260366
5	39258420	0.4112036
5	39258492	0.4863524
5	39258518	0.5870016
5	39258525	0.6254906
5	39258569	0.7622531
5	39258772	0.8590783
5	39259003	0.8928011
5	39259162	0.4863524
5	39259235	0.6254906
5	39259361	0.2343671
5	39259491	0.3195064
5	39259523	0.7998354
5	39259524	0.7385263
5	39259670	0.3295873
5	39259896	0.2131339
5	39259900	0.623725
5	39259926	0.2411036
5	39260034	0.2694382
5	39260061	0.3849093
5	39260235	0.6254906
5	39260322	0.2590514
5	39260355	0.6194214
5	39260369	0.6292604
5	39260823	0.2897158
5	39260952	0.3296157
5	39260955	0.3367079
5	39260971	0.8098229
5	39261002	0.6718676
5	39261007	0.2968606
5	39261012	0.8190772
5	39261073	0.6726534
5	39261143	0.2015721
5	39261184	0.8996497
5	39261195	0.4601301
5	39261282	0.5047752
5	39261328	0.7613614
5	39261451	0.2343671
5	39261636	0.3945263
5	39261660	0.3882357
5	39261692	0.4546238
5	39261697	0.2464226
5	39261839	0.3770048
5	39261849	0.3770048
5	39261860	0.616753
5	39261926	0.5901752
5	39262032	0.6254906
5	39262045	0.4373313
5	39262157	0.5110998
5	39262307	0.2576756
5	39262509	0.7358376
5	39262616	0.2369306
5	39262722	0.6089356
5	39262766	0.9100318
5	39262853	0.420992
5	39263305	0.8379627
5	39263325	0.619371
5	39263395	0.7532098
5	39263501	0.3849093
5	39263575	0.6147182
5	39263626	0.2439483
5	39264353	0.3468937
5	39264495	0.586755
5	39264724	0.8480659
5	39264798	0.7488176
5	39264833	0.2576756
5	39264880	0.7358376
5	39264915	0.1454552
5	39264932	0.3468937
5	39264934	0.9069686
5	39265011	0.578424
5	39265176	0.4863524
5	39265224	0.3468937
5	39265226	0.7269588
5	39265393	0.3468937
5	39265430	0.7579357
5	39265526	0.7711347
5	39265588	0.3849093
5	39265698	0.889458
5	39265706	0.4123433
5	39265715	0.586755
5	39265737	0.8066891
5	39265743	0.578424
5	39265935	0.3849093
5	39265978	0.3849093
5	39266132	0.2343671
5	39266166	0.3849093
5	39266250	0.788494
5	39266395	0.578424
5	39266556	0.2439483
5	39266874	0.5655696
5	39267126	0.6648571
5	39267291	0.3560897
5	39267300	0.2598148
5	39267380	0.6500495
5	39267393	0.3210321
5	39267418	0.3557989
5	39267427	0.6264995
5	39267451	0.7158829
5	39267468	0.7416562
5	39267490	0.284343
5	39267548	0.2858307
5	39267588	0.3429269
5	39267630	0.3572064
5	39267707	0.5804735
5	39267717	0.6957096
5	39267749	0.7768239
5	39267930	0.4775221
5	39267935	0.3450911
5	39267995	0.5471962
5	39268019	0.5751605
5	39268050	0.5267004
5	39268051	0.4747881
5	39268155	0.4433362
5	39268194	0.4433575
5	39268221	0.3393337
5	39268241	0.6254906
5	39268281	0.8828958
5	39268326	0.3803143
5	39268479	0.586755
5	39268527	0.4180256
5	39268663	0.4033317
5	39268665	0.1870322
5	39286219	0.9684358
5	39286227	0.597993
5	39286369	0.3732141
5	39286371	0.5007065
5	39286393	0.4572292
5	39286634	0.3384442
5	39286692	0.8962768
5	39286779	0.5255786
5	39286809	0.3030491
5	39286895	0.7590035
5	39286951	0.4045039
5	39286974	0.7219853
5	39287043	0.6165658
5	39287055	0.6165658
5	39287177	0.4116068
5	39287388	0.3620177
5	39287398	0.3505393
5	39287406	0.5366287
5	39287541	0.3543709
5	39287581	0.3843267
5	39287629	0.9000445
5	39287712	0.4493591
5	39287753	0.6263872
5	39287825	0.6353937
5	39288094	0.2234075
5	39288181	0.2471826
5	39288364	0.2481433
5	39288474	0.3905133
5	39288525	0.6027083
5	39288560	0.358128
5	39288790	0.9493326
5	39288799	0.1872452
5	39289149	0.4173512
5	39289594	0.3729416
5	39289625	0.2461308
5	39289707	0.6091043
5	39289724	0.6733809
5	39299382	0.6635965
5	39299476	0.5186936
5	39299606	0.3983208
5	39299717	0.3596958
5	39299892	0.4677844
5	39300122	0.2089025
5	39300231	0.2598506
5	39300242	0.2461966
5	39300279	0.6825425
5	39300300	0.3704838
5	39300400	0.4758199
5	39300422	0.5549927
5	39300438	0.4677844
5	39300514	0.3596958
5	39300542	0.7557345
5	39300666	0.3596958
5	39300777	0.613137
5	39300828	0.7474175
5	39300858	0.6674076
5	39300859	0.2081447
5	39300891	0.3243897
5	39300991	0.9117898
5	39301150	0.3596958
5	39301198	0.6518947
5	39301338	0.5214541
5	39301363	0.570192
5	39301443	0.3983208
5	39301509	0.424931
5	39301547	0.5887347
5	39301685	0.6225617
5	39301719	0.2339467
5	39302013	0.6964667
5	39302085	0.6081467
5	39302132	0.4243445
5	39302333	0.6081467
5	39302548	0.60419
5	39302640	0.523714
5	39309856	0.5954763
5	39310026	0.8478403
5	39310042	0.3284295
5	39310044	0.9960471
5	39310051	0.172959
5	39310057	0.3084143
5	39310080	0.438942
5	39310134	0.1446052
5	39310273	0.3088115
5	39310289	0.6072745
5	39310298	0.882421
5	39310309	0.09475608
5	39314420	0.8328251
5	39314513	0.3554306
5	39314519	0.3372923
5	39314537	0.3554306
5	39314590	0.6808666
5	39314629	0.2349149
5	39314734	0.6521777
5	39314760	0.2393189
5	39314794	0.3110125
5	39314986	0.4755945
5	39315208	0.3741109
5	39315617	0.8735793
5	39315791	0.4321184
5	39315944	0.4719645
5	39315963	0.5201236
5	39316288	0.6254906
5	39316302	0.6292604
5	39316312	0.8795914
5	39316377	0.888795
5	39316459	0.7310279
5	39316474	0.6495727
5	39316608	0.6422039
5	39316741	0.4726061
5	39316811	0.9638534
5	39316812	0.3849093
5	39316815	0.454241
5	39317050	0.7358376
5	39317236	0.5408803
5	39317237	0.6769862
5	39317537	0.2343671
5	39317583	0.3468937
5	39317608	0.9058474
5	39318028	0.5655696
5	39318071	0.5692071
5	39318187	0.2978041
5	39318338	0.3849093
5	39318405	0.7711347
5	39318461	0.3447842
5	39318513	0.4027075
5	39318625	0.3569381
5	39318657	0.5882496
5	39318783	0.5811957
5	39318790	0.4274445
5	39319001	0.3849093
5	39319024	0.6292604
5	39319041	0.6254608
5	39319054	0.3849093
5	39319085	0.3468937
5	39319173	0.2796768
5	39319356	0.4087758
5	39319375	0.6569064
5	39319396	0.3803143
5	39319630	0.420992
5	39319805	0.6555101
5	39320119	0.9801319
5	39320314	0.6330694
5	39320359	0.3340559
5	39320891	0.6069261
5	39321105	0.681983
5	39321196	0.08188817
5	39321200	0.3004343
5	39321325	0.4971131
5	39321591	0.5957244
5	39321653	0.744929
5	39321732	0.4833678
5	39321779	0.2402221
5	39321792	0.6175037
5	39321914	0.7587334
5	39322133	0.3218422
5	39322333	0.4458704
5	39322441	0.2672813
5	39322485	0.9456183
5	39322529	0.9244999
5	39322569	0.4893469
5	39323056	0.9441814
5	39323110	0.8335349
5	39323128	0.4153595
5	39323142	0.3328356
5	39323178	0.5309983
5	39323245	0.1419389
5	39323494	0.5819509
5	39323556	0.3566947
5	39323603	0.6118485
5	39323618	0.724097
5	39323920	0.2478765
5	39324193	0.9075791
5	39324309	0.9764014
5	39324384	0.5648537
5	39324410	0.6037268
5	39324456	0.2371054
5	39324462	0.7424167
5	39324465	0.3285045
5	39324560	0.4935599
5	39324908	0.6556833
5	39324910	0.7157306
5	39324936	0.6248232
5	39324974	0.3209054
5	39325001	0.4087588
5	39325014	0.6971456
5	39325029	0.6605375
5	39325199	0.6620662
5	39325304	0.807084
5	39325358	0.9549046
5	39325413	0.001872938
5	39325573	0.5673439
5	39325596	0.3338436
5	39326108	0.7344289
5	39326114	0.9604858
5	39326131	0.1481272
5	39326565	0.6117595
5	39326655	0.6165584
5	39326926	0.3579755
5	39326946	0.9131698
5	39327462	0.6135369
5	39327530	0.6432218
5	39327597	0.7723582
5	39327895	0.3743249
5	39327941	0.4431845
5	39328088	0.3779797
5	39328409	0.1753078
5	39328494	0.6185759
5	39328513	0.07049104
5	39328531	0.5892775
5	39328555	0.2479164
5	39328691	0.5419717
5	39328758	0.2617218
5	39328933	0.6503736
5	39329013	0.5451186
5	39329218	0.5404839
5	39329270	0.5850254
5	39329419	0.6769861
5	39329626	0.4375395
5	39329635	0.5886627
5	39329701	0.3858169
5	39329855	0.5636555
5	39329932	0.878085
5	39330228	0.635576
5	39330362	0.4100256
5	39330467	0.6402255
5	39330493	0.5636555
5	39330743	0.3538522
5	39331280	0.3928451
5	39332056	0.3004343
5	39332272	0.3004343
5	39332277	0.6413086
5	39332667	0.6219495
5	39332668	0.6001054
5	39332895	0.6487588
5	39332901	0.4401819
5	39332926	0.7824556
5	39333186	0.272069
5	39333279	0.3195533
5	39333448	0.4052272
5	39333634	0.4052722
5	39333686	0.4457479
5	39333934	0.1984845
5	39333953	0.1514384
5	39334370	0.08461685
5	39334499	0.8937499
5	39334559	0.4533881
5	39334598	0.6844035
5	39334836	0.6130326
5	39334844	0.4221662
5	39334901	0.9529656
5	39334952	0.3897605
5	39334979	0.2685682
5	39334980	0.5706974
5	39335002	0.1110464
5	39335004	0.1325061
5	39335148	0.09914835
5	39335194	0.170518
5	39335270	0.03527885
5	39335279	0.1554333
5	39335293	0.1214387
5	39335301	0.08691508
5	39335307	0.7056502
5	39335334	0.3047975
5	39335346	0.6383614
5	39335375	0.6592292
5	39335423	0.4823031
5	39335462	0.7899397
5	39335481	0.3084199
5	39335499	0.5786647
5	39335518	0.4068413
5	39335595	0.6957673
5	39335610	0.469813
5	39335688	0.6664579
5	39335765	0.8257671
5	39335799	0.4407156
5	39335835	0.2380404
5	39335970	0.3151828
5	39336089	0.616718
5	39336108	0.4443135
5	39336120	0.616718
5	39336332	0.4271716
5	39336376	0.4130519
5	39336435	0.3475864
5	39336469	0.7293211
5	39336473	0.5911391
5	39336747	0.5404224
5	39336834	0.6032593
5	39336947	0.3363507
5	39337019	0.4533881
5	39337041	0.2796768
5	39337151	0.3785739
5	39337231	0.6076173
5	39337286	0.7321462
5	39337291	0.6962964
5	39337296	0.3921243
5	39337339	0.3849093
5	39337453	0.2304028
5	39337752	0.5904802
5	39337874	0.9224269
5	39337978	0.3086387
5	39337999	0.7889951
5	39338122	0.6422039
5	39338340	0.6089356
5	39338366	0.769725
5	39338443	0.3468937
5	39338504	0.2343671
5	39338611	0.6254906
5	39338701	0.6204264
5	39338728	0.6204264
5	39338797	0.6721448
5	39338877	0.586755
5	39338934	0.3468937
5	39338985	0.586755
5	39339089	0.3626267
5	39339365	0.6648546
5	39339492	0.586755
5	39339554	0.9125815
5	39339595	0.586755
5	39339845	0.266212
5	39340463	0.1035507
5	39340500	0.347394
5	39340501	0.04801585
5	39340727	0.4918642
5	39341399	0.2673859
5	39341490	0.5515009
5	39341541	0.5692071
5	39341658	0.5259752
5	39341717	0.265303
5	39341793	0.4493093
5	39341827	0.6254906
5	39341879	0.5655696
5	39341956	0.5655696
5	39342119	0.9497197
5	39342190	0.4923894
5	39342234	0.5390504
5	39342271	0.6589221
5	39342612	0.3468937
5	39342847	0.2611939
5	39342858	0.265303
5	39343017	0.4243189
5	39343045	0.3785739
5	39343097	0.7001532
5	39343108	0.3671505
5	39343112	0.7056005
5	39343168	0.7641728
5	39343285	0.3452388
5	39343343	0.6933413
5	39343486	0.4994016
5	39343489	0.2887926
5	39343540	0.2346453
5	39343543	0.3893958
5	39343623	0.8497092
5	39343642	0.3522972
5	39343668	0.2297592
5	39343826	0.9266767
5	39344041	0.2265107
5	39344053	0.3873601
5	39344105	0.2818934
5	39344145	0.3181981
5	39344185	0.9170361
5	39344293	0.6891391
5	39344378	0.9742245
5	39344431	0.5904802
5	39344521	0.6254906
5	39344607	0.2744191
5	39344635	0.2288981
5	39344644	0.4409966
5	39344676	0.3849093
5	39344734	0.6793795
5	39344910	0.738678
5	39345042	0.6561779
5	39345052	0.3708005
5	39345107	0.4330946
5	39345579	0.3740652
5	39345687	0.4533881
5	39345776	0.3849093
5	39345954	0.5721394
5	39346069	0.3957772
5	39346168	0.6204515
5	39346358	0.5345208
5	39346566	0.7310603
5	39346720	0.8411399
5	39346726	0.8890378
5	39346849	0.9839779
5	39346891	0.6292604
5	39347039	0.6207516
5	39347159	0.4131129
5	39347322	0.5208277
5	39347363	0.7167769
5	39347383	0.3468937
5	39347459	0.7425481
5	39347574	0.5903114
5	39347728	0.4147494
5	39347760	0.9875521
5	39347803	0.5277931
5	39348021	0.5791374
5	39348058	0.3758095
5	39348124	0.6594677
5	39348133	0.6421887
5	39348135	0.3711749
5	39348169	0.2745482
5	39348182	0.5986023
5	39348429	0.1469795
5	39348549	0.6023473
5	39349403	0.4294098
5	39349619	0.2658314
5	39349948	0.3443873
5	39349974	0.2865308
5	39350091	0.3382334
5	39351269	0.7659772
5	39351556	0.9846571
5	39351635	0.4134128
5	39353043	0.9876712
5	39353772	0.6733994
5	39353785	0.6624273
5	39353789	0.3994275
5	39353841	0.9536454
5	39353922	0.5447732
5	39353952	0.5007558
5	39353984	0.3576017
5	39354002	0.6564683
5	39354025	0.2249362
5	39354042	0.2854617
5	39354044	0.7120554
5	39354053	0.5244234
5	39354102	0.4596885
5	39356534	0.7260504
5	39357689	0.3312434
5	39357726	0.983904
5	39358618	0.3719503
5	39359019	0.2427499
5	39359050	0.2343671
5	39359119	0.6292604
5	39359141	0.2733373
5	39359354	0.2588566
5	39359515	0.8200178
5	39359609	0.7254276
5	39359637	0.6254906
5	39359638	0.8795914
5	39359700	0.265303
5	39359721	0.6458711
5	39359798	0.967997
5	39359849	0.3468937
5	39360098	0.4087758
5	39360145	0.6328353
5	39360165	0.1959311
5	39360202	0.8033489
5	39360256	0.3849093
5	39360276	0.3849093
5	39360398	0.2718152
5	39360506	0.2269564
5	39360597	0.4794406
5	39361437	0.3357829
5	39361558	0.9901102
5	39361597	0.2414333
5	39361618	0.5103041
5	39362263	0.6442879
5	39362315	0.2217765
5	39362370	0.4526088
5	39362394	0.2716536
5	39362649	0.9679543
5	39362883	0.3849093
5	39362933	0.3849093
5	39363013	0.5411913
5	39363839	0.2412673
5	39363847	0.9548627
5	39363974	0.3468937
5	39364079	0.2284632
5	39364135	0.5315642
5	39364152	0.125424
5	39364237	0.3468937
5	39364294	0.2800015
5	39364338	0.2343671
5	39364618	0.752376
5	39364810	0.6446955
5	39364981	0.3280556
5	39365034	0.5697768
5	39365080	0.3849093
5	39365108	0.2789722
5	39365193	0.4863524
5	39365217	0.3468937
5	39365284	0.3849093
5	39365375	0.4977283
5	39365497	0.6177286
5	39365559	0.6292604
5	39365729	0.1395433
5	39365736	0.6843227
5	39365788	0.3468937
5	39365853	0.578424
5	39365937	0.6949787
5	39366026	0.6842389
5	39366063	0.500215
5	39366198	0.4773875
5	39366267	0.7322565
5	39366470	0.2518909
5	39366579	0.6222064
5	39366611	0.6916216
5	39366774	0.5562376
5	39367154	0.5559557
5	39367351	0.3893958
5	39367387	0.2369479
5	39367479	0.5892277
5	39367760	0.3091398
5	39367883	0.6059468
5	39368183	0.5748468
5	39368247	0.351498
5	39368462	0.4700921
5	39368481	0.7315388
5	39368491	0.2078317
5	39368585	0.3117282
5	39368661	0.9918926
5	39368971	0.5091718
5	39369135	0.8362583
5	39369233	0.6365901
5	39369448	0.9074699
5	39369459	0.8795914
5	39369509	0.3866737
5	39369513	0.4493093
5	39369528	0.4897505
5	39369663	0.2175308
5	39369800	0.8783761
5	39370204	0.2281106
5	39370317	0.3821332
5	39370665	0.6280335
5	39370745	0.4101896
5	39370814	0.8621943
5	39370990	0.2796768
5	39371185	0.6597631
5	39372281	0.3587093
5	39372673	0.3967877
5	39372674	0.3481946
5	39372900	0.3898813
5	39373422	0.2796768
5	39373466	0.2796768
5	39373609	0.204035
5	39373758	0.0898719
5	39374634	0.6700133
5	39374747	0.3642376
5	39374985	0.5219342
5	39375089	0.9310884
5	39375386	0.5336628
5	39375510	0.8866132
5	39375518	0.4169556
5	39375563	0.9656342
5	39375853	0.3657427
5	39376071	0.2371356
5	39376137	0.5793936
5	39376243	0.7847096
5	39376277	0.2877704
5	39376330	0.3522566
5	39376356	0.7372873
5	39376449	0.4195666
5	39377157	0.8419145
5	39377462	0.6419125
5	39377607	0.4260574
5	39377676	0.3849093
5	39377727	0.2895771
5	39377758	0.2895771
5	39377824	0.4362584
5	39378585	0.6726534
5	39378648	0.2316592
5	39379019	0.3388681
5	39379078	0.876734
5	39379085	0.5854928
5	39379183	0.578424
5	39379700	0.2576756
5	39379977	0.2796768
5	39380208	0.6254906
5	39380220	0.2625994
5	39380394	0.7624071
5	39380487	0.2367143
5	39380520	0.5290552
5	39380530	0.3468937
5	39380651	0.4918642
5	39380718	0.5538109
5	39380787	0.2596545
5	39380835	0.2316592
5	39381266	0.3679097
5	39381379	0.3083772
5	39381551	0.4546238
5	39381558	0.7670839
5	39381567	0.3067603
5	39381578	0.712707
5	39381718	0.298188
5	39381766	0.6619981
5	39381784	0.1345669
5	39381786	0.4727083
5	39381809	0.3849093
5	39382096	0.261904
5	39382172	0.4341678
5	39382324	0.3468937
5	39382367	0.8856288
5	39382419	0.3054355
5	39382440	0.1332667
5	39382474	0.5677126
5	39382522	0.6910534
5	39382602	0.7158946
5	39382734	0.8828958
5	39382763	0.3849093
5	39382790	0.5026262
5	39382843	0.4058602
5	39382923	0.9161838
5	39383009	0.7728335
5	39383200	0.4977283
5	39383209	0.5478667
5	39383244	0.5945648
5	39383291	0.4479394
5	39383537	0.3577198
5	39383552	0.4493093
5	39383571	0.3408487
5	39383626	0.5068922
5	39383637	0.4831712
5	39383745	0.6895987
5	39384025	0.421039
5	39384056	0.994469
5	39384144	0.222713
5	39384182	0.1573432
5	39384259	0.4261391
5	39384545	0.3172261
5	39384566	0.5605149
5	39384819	0.3468937
5	39384933	0.2671985
5	39385063	0.3849093
5	39385071	0.2889612
5	39385096	0.2877704
5	39385298	0.3849093
5	39385316	0.6292604
5	39385477	0.3468937
5	39385614	0.616753
5	39385743	0.9499895
5	39385867	0.7488176
5	39385941	0.8232983
5	39386163	0.3849093
5	39386234	0.4493093
5	39386539	0.2261774
5	39386696	0.8921634
5	39386736	0.586755
5	39386834	0.8567812
5	39386877	0.6648546
5	39386928	0.4546238
5	39387023	0.3468937
5	39387026	0.2439483
5	39387081	0.8655486
5	39387174	0.6292604
5	39387361	0.7969782
5	39387493	0.4533881
5	39387640	0.6108918
5	39387730	0.5155045
5	39387733	0.8244079
5	39387755	0.344571
5	39387782	0.0002257853
5	39387900	0.2660475
5	39387958	0.8449788
5	39388223	0.7490751
5	39388227	0.3600027
5	39388270	0.730755
5	39388286	0.5825599
5	39388792	0.2509052
5	39388955	0.3849093
5	39389495	0.6424879
5	39389509	0.4493093
5	39389529	0.6049818
5	39389581	0.2316592
5	39389598	0.6049818
5	39389608	0.8066891
5	39389694	0.838098
5	39389748	0.4977283
5	39389752	0.246788
5	39389888	0.2576756
5	39390146	0.3625402
5	39390321	0.4187597
5	39390354	0.6081467
5	39390397	0.3560897
5	39390417	0.6353053
5	39390535	0.9071554
5	39390616	0.5987713
5	39390893	0.6118158
5	39391079	0.5572766
5	39391113	0.6463439
5	39391139	0.240248
5	39391145	0.6920244
5	39391194	0.2901179
5	39391257	0.9737359
5	39391356	0.6303365
5	39391375	0.5572766
5	39391437	0.4124709
5	39391532	0.6839853
5	39391584	0.4057835
5	39391707	0.6672505
5	39391757	0.4561441
5	39391823	0.7719118
5	39391842	0.5937402
5	39391907	0.7032616
5	39392012	0.6503274
5	39392122	0.04616554
5	39392127	0.6321896
5	39392183	0.9555832
5	39392338	0.343076
5	39392392	0.5363276
5	39392429	0.6352588
5	39392444	0.5838219
5	39392516	0.2378365
5	39392520	0.7050159
5	39392577	0.3164004
5	39392765	0.2375733
5	39392867	0.6033338
5	39392973	0.3557276
5	39393162	0.557721
5	39393247	0.9011234
5	39393271	0.3560897
5	39393316	0.3560897
5	39393320	0.240248
5	39393369	0.6159074
5	39393398	0.6910434
5	39393509	0.3235919
5	39393619	0.7153444
5	39393636	0.4643194
5	39393694	0.7004476
5	39393750	0.4360416
5	39393788	0.2580371
5	39393827	0.3590609
5	39393901	0.3939962
5	39393915	0.3945305
5	39393986	0.6118158
5	39393989	0.5586449
5	39394060	0.9600494
5	39394088	0.4871928
5	39394516	0.3945305
5	39394554	0.6118158
5	39394626	0.6118158
5	39394666	0.2375733
5	39395131	0.4950877
5	39395371	0.8949322
5	39395384	0.5555266
5	39395453	0.8095671
5	39395479	0.6054421
5	39395487	0.3025824
5	39395494	0.3839082
5	39395501	0.3839082
5	39395697	0.7001891
5	39395749	0.5920444
5	39395787	0.5237558
5	39395842	0.2810069
5	39395907	0.3891929
5	39395953	0.5541336
5	39395972	0.5932943
5	39396056	0.2235776
5	39396115	0.3632427
5	39396149	0.5027433
5	39396195	0.3901398
5	39396286	0.3239855
5	39396304	0.3286801
5	39396311	0.5106983
5	39396553	0.6977643
5	39396564	0.6512156
5	39396581	0.7059175
5	39396599	0.2577856
5	39396683	0.5767036
5	39396690	0.6110584
5	39396747	0.4813315
5	39396872	0.6078907
5	39396886	0.625198
5	39396908	0.6038928
5	39396930	0.3366471
5	39396951	0.7028974
5	39396960	0.6932044
5	39397072	0.2051878
5	39397106	0.3423656
5	39397328	0.7464679
5	39397400	0.6166437
5	39397495	0.8241778
5	39397515	0.5780413
5	39397690	0.2423898
5	39397713	0.2299455
5	39397735	0.5967608
5	39397771	0.3691428
5	39397780	0.1322182
5	39398043	0.9940183
5	39398184	0.6630724
5	39398248	0.3667535
5	39398279	0.2469275
5	39398346	0.6111415
5	39398369	0.2375733
5	39398399	0.5939548
5	39398515	0.6166437
5	39398543	0.1900066
5	39398599	0.7210566
5	39398659	0.6030309
5	39398800	0.6033338
5	39398820	0.4604817
5	39398900	0.3718624
5	39399210	0.2375733
5	39399411	0.2368143
5	39399685	0.6920244
5	39399941	0.3945305
5	39399990	0.6351827
5	39400312	0.3939962
5	39400419	0.9570531
5	39400509	0.1812376
5	39400528	0.3663627
5	39400596	0.8968977
5	39400628	0.5614784
5	39400753	0.8621902
5	39400768	0.9603825
5	39400856	0.3999434
5	39401055	0.6000339
5	39401150	0.3560897
5	39401235	0.1200708
5	39401409	0.5735578
5	39401517	0.5699358
5	39401524	0.1854071
5	39401534	0.7088654
5	39401551	0.5491251
5	39401701	0.2585195
5	39401767	0.5175848
5	39401970	0.3560897
5	39401995	0.2329037
5	39402001	0.2295647
5	39402064	0.8049196
5	39402115	0.2111197
5	39402164	0.5606518
5	39402177	0.6154547
5	39402572	0.5810151
5	39402735	0.08152204
5	39402745	0.3968949
5	39402838	0.8897839
5	39402904	0.6517122
5	39402908	0.4545742
5	39402928	0.751807
5	39402957	0.9537783
5	39402983	0.9349938
5	39403152	0.2325249
5	39403205	0.2489404
5	39403285	0.7853029
5	39403304	0.7615902
5	39403319	0.4285701
5	39403365	0.5905923
5	39403369	0.2891384
5	39403402	0.5806511
5	39403614	0.6066722
5	39403627	0.8517413
5	39403686	0.4300172
5	39403841	0.7682932
5	39403907	0.7061157
5	39403977	0.6342571
5	39404072	0.6486581
5	39404136	0.4234556
5	39404245	0.8487574
5	39404337	0.3560897
5	39404559	0.2355176
5	39404602	0.4583729
5	39404616	0.4360416
5	39404914	0.3391828
5	39404919	0.3391828
5	39404965	0.178966
5	39405116	0.715638
5	39405135	0.1433588
5	39405140	0.3560897
5	39405282	0.3777298
5	39405340	0.2694179
5	39405457	0.4082506
5	39405511	0.5506227
5	39405664	0.7674915
5	39405740	0.5101518
5	39405850	0.3333471
5	39405905	0.5765493
5	39405937	0.9515577
5	39406059	0.1188269
5	39406121	0.2933498
5	39406219	0.4124612
5	39406227	0.6047212
5	39406242	0.632204
5	39406285	0.3371979
5	39406485	0.4301079
5	39406513	0.6318259
5	39406522	0.1318927
5	39406570	0.4413835
5	39406595	0.3831591
5	39406688	0.5765493
5	39406769	0.3333471
5	39406819	0.801231
5	39406902	0.6571043
5	39406977	0.5076796
5	39407048	0.5043593
5	39407113	0.2081447
5	39407289	0.3569487
5	39407343	0.7415748
5	39407773	0.4813074
5	39408107	0.4917604
5	39408173	0.4917604
5	39408305	0.1259536
5	39408398	0.9999876
5	39408400	0.452787
5	39408474	0.6728081
5	39408657	0.5043593
5	39408966	0.1102118
5	39408967	0.3333471
5	39409013	0.4537677
5	39409300	0.3724652
5	39409546	0.3055892
5	39409652	0.350963
5	39409920	0.5803381
5	39409953	0.3706461
5	39409954	0.631757
5	39410017	0.577046
5	39410070	0.3365134
5	39410198	0.2954911
5	39410317	0.09998767
5	39410384	0.5980219
5	39410436	0.3730754
5	39410439	0.3730754
5	39410682	0.3333471
5	39410745	0.98789
5	39410748	0.5387005
5	39410760	0.8340076
5	39410762	0.4733355
5	39410825	0.6470745
5	39410999	0.4340588
5	39411189	0.7047177
5	39411775	0.6930515
5	39411938	0.1033548
5	39411950	0.9489367
5	39412023	0.5676711
5	39412094	0.3333471
5	39412127	0.3871607
5	39412138	0.5521365
5	39412204	0.509048
5	39412381	0.452787
5	39412412	0.5001426
5	39412501	0.5365569
5	39412567	0.7560629
5	39412623	0.6173115
5	39412715	0.5883449
5	39412781	0.3333471
5	39412898	0.1667153
5	39412911	0.6254819
5	39412938	0.3203444
5	39413016	0.7238992
5	39413388	0.119233
5	39413478	0.9258509
5	39413526	0.6589145
5	39413540	0.1107481
5	39413612	0.3501441
5	39413687	0.5928322
5	39413688	0.5928322
5	39413719	0.3374715
5	39413959	0.6369661
5	39413967	0.6922412
5	39413993	0.9183161
5	39414032	0.6369661
5	39414071	0.1228706
5	39414072	0.452787
5	39414164	0.5980219
5	39414211	0.1117164
5	39414355	0.5171201
5	39414391	0.7476791
5	39414443	0.5043593
5	39414467	0.5542071
5	39414527	0.1000278
5	39414609	0.2740934
5	39414629	0.5329572
5	39414703	0.9431299
5	39414973	0.6279363
5	39415101	0.3510482
5	39415186	0.3548751
5	39415385	0.4954184
5	39415423	0.7522807
5	39415428	0.1729152
5	39415514	0.3077501
5	39415641	0.3706461
5	39415690	0.5773387
5	39415694	0.9603695
5	39415719	0.369318
5	39415875	0.9860584
5	39415914	0.8933263
5	39415979	0.4355619
5	39415986	0.3706461
5	39416107	0.5333498
5	39416128	0.5397897
5	39416433	0.9462203
5	39416490	0.6656348
5	39416578	0.4014742
5	39416663	0.4666991
5	39416665	0.5608418
5	39416688	0.4640963
5	39416765	0.8288498
5	39416830	0.9045467
5	39416864	0.4666991
5	39416934	0.6412268
5	39417072	0.814375
5	39417091	0.2357147
5	39417097	0.6623346
5	39417125	0.4241427
5	39417156	0.6178777
5	39417210	0.1919742
5	39417236	0.2121148
5	39417261	0.6369661
5	39417262	0.6369661
5	39417386	0.5460906
5	39417524	0.1799038
5	39417571	0.6933345
5	39417574	0.5773656
5	39417651	0.2317741
5	39417668	0.7129716
5	39417724	0.9308042
5	39417839	0.6271884
5	39417879	0.5229847
5	39417884	0.6916297
5	39418839	0.731746
5	39418909	0.696169
5	39418996	0.2858728
5	39419194	0.9085861
5	39419394	0.2154573
5	39419425	0.8888723
5	39419636	0.5302054
5	39419827	0.6287389
5	39419835	0.6157529
5	39419925	0.6589782
5	39419954	0.4917604
5	39420046	0.2722048
5	39420132	0.5324895
5	39420136	0.5317926
5	39420448	0.6022357
5	39420513	0.7176732
5	39420515	0.7081259
5	39420522	0.6769467
5	39420554	0.5268523
5	39420597	0.5894039
5	39420601	0.2421474
5	39420657	0.5894039
5	39420692	0.814375
5	39420708	0.226024
5	39420794	0.226024
5	39420869	0.9094686
5	39420871	0.9094686
5	39420929	0.6460192
5	39420988	0.5889274
5	39421016	0.7403238
5	39421018	0.2470395
5	39421025	0.6062205
5	39421050	0.001327491
5	39421105	0.631766
5	39421308	0.6116371
5	39421328	0.6541387
5	39421408	0.2375733
5	39421501	0.5817443
5	39421559	0.4056493
5	39421683	0.6920244
5	39421862	0.420992
5	39421932	0.6610044
5	39422072	0.2325587
5	39422095	0.2304171
5	39422165	0.2304171
5	39422170	0.3464146
5	39422235	0.2303821
5	39422297	0.5288516
5	39422364	0.4685984
5	39422688	0.4598405
5	39422689	0.494231
5	39422695	0.7212886
5	39422704	0.5676076
5	39422796	0.4655939
5	39423010	0.3100504
5	39423027	0.2169812
5	39423086	0.6101291
5	39423127	0.751319
5	39423156	0.549262
5	39423205	0.4044919
5	39423352	0.0837813
5	39423373	0.9258365
5	39423418	0.9909995
5	39423443	0.6683886
5	39423602	0.6300462
5	39423663	0.4213481
5	39423700	0.7460241
5	39423816	0.2618016
5	39423950	0.4272157
5	39424312	0.3518621
5	39424338	0.5609431
5	39424458	0.4360948
5	39424501	0.8758293
5	39424526	0.5752998
5	39424678	0.6975042
5	39424705	0.7994664
5	39424866	0.3914376
5	39425057	0.3665297
5	39425085	0.1922181
5	39425741	0.8972864
5	39425785	0.5060303
5	39425836	0.3981918
5	39425896	0.3849736
5	39425964	0.5629353
5	39426072	0.4100248
5	39426319	0.7689855
5	39426569	0.4891839
5	39426651	0.7234203
5	39426878	0.3367887
5	39426882	0.279314
5	39427135	0.3507229
5	39427142	0.2443492
5	39427172	0.371552
5	39427313	0.05280917
5	39427331	0.5665375
5	39427358	0.650652
5	39427385	0.5058712
5	39427498	0.3630537
5	39427653	0.4949861
5	39427719	0.4227781
5	39427806	0.2166994
5	39427976	0.1274158
5	39428101	0.7661063
5	39428772	0.2311122
5	39428890	0.30051
5	39429535	0.5542985
5	39429628	0.5784338
5	39429637	0.98027
5	39429663	0.6789429
5	39429823	0.4960703
5	39430083	0.2999298
5	39430099	0.4590924
5	39430134	0.7708768
5	39430859	0.7356502
5	39430860	0.2408142
5	39430940	0.9125508
5	39430963	0.9029575
5	39431027	0.4454964
5	39431049	0.6640037
5	39431133	0.4412201
5	39431160	0.295607
5	39431183	0.8317362
5	39431185	0.8950609
5	39431189	0.7479534
5	39431214	0.9101468
5	39431273	0.3105911
5	39431307	0.7705152
5	39431324	0.9065164
5	39431362	0.04344234
5	39431364	0.4739226
5	39431445	0.8679078
5	39431448	0.3641211
5	39431840	0.2572161
5	39431850	0.6289907
5	39431897	0.7118966
5	39431963	0.3692866
5	39431965	0.3577142
5	39431975	0.6441848
5	39432050	0.9231258
5	39432055	0.3794456
5	39432088	0.4295299
5	39432142	0.532553
5	39432191	0.959259
5	39432210	0.1713503
5	39432416	0.5516401
5	39432511	0.5830034
5	39432623	0.2730487
5	39432702	0.3987808
5	39432742	0.4327587
5	39432809	0.6818227
5	39432810	0.7360843
5	39432830	0.3693754
5	39432930	0.6274423
5	39432994	0.6178817
5	39433050	0.3016806
5	39433056	0.2423031
5	39433091	0.7154716
5	39433136	0.6694695
5	39433148	0.5575468
5	39433176	0.4958906
5	39433194	0.7433774
5	39433216	0.7510342
5	39433282	0.2758952
5	39433350	0.9620502
5	39433423	0.2949841
5	39433435	0.8201197
5	39433639	0.2543095
5	39433724	0.03694981
5	39433749	0.2846019
5	39433799	0.5793463
5	39433865	0.4070197
5	39433888	0.387455
5	39433903	0.6046471
5	39434003	0.3199471
5	39434027	0.2403201
5	39434088	0.3584031
5	39434226	0.3540592
5	39434245	0.6917749
5	39434326	0.4793295
5	39434408	0.4660062
5	39434418	0.5930011
5	39434463	0.5237992
5	39434523	0.327979
5	39434658	0.4818385
5	39434660	0.8006065
5	39434730	0.5037327
5	39434761	0.3468937
5	39434792	0.3206212
5	39434863	0.8099052
5	39434924	0.6934688
5	39435120	0.3077176
5	39435325	0.7000867
5	39435426	0.2561991
5	39435432	0.7804399
5	39435983	0.5377889
5	39436112	0.6253397
5	39436141	0.3606414
5	39436142	0.3606414
5	39436475	0.7097438
5	39436694	0.4425381
5	39436712	0.5609789
5	39437092	0.9017893
5	39437272	0.3468937
5	39437351	0.7312663
5	39437383	0.6074845
5	39437551	0.9036616
5	39437693	0.7358376
5	39437715	0.7711347
5	39437791	0.6290638
5	39437861	0.281415
5	39438280	0.7889654
5	39438402	0.5775329
5	39438498	0.3468937
5	39438627	0.3468937
5	39438790	0.3849093
5	39438812	0.7083538
5	39438953	0.3789513
5	39439041	0.616753
5	39439047	0.6204264
5	39439205	0.8406523
5	39439338	0.5820529
5	39439412	0.6254906
5	39439429	0.290154
5	39439550	0.3032821
5	39439654	0.422977
5	39439763	0.7433035
5	39440052	0.04917117
5	39440067	0.0009833393
5	39440084	0.0004764033
5	39440091	0.01135717
5	39440114	0.4793295
5	39440151	0.8993338
5	39440162	0.1928846
5	39440164	0.1045825
5	39440180	0.3105593
5	39440192	0.4316843
5	39440194	0.5468991
5	39440202	0.1728754
5	39440317	0.01584238
5	39440320	0.001176981
5	39440384	0.04387556
5	39440387	0.02002892
5	39440405	0.3662852
5	39440407	0.397044
5	39440457	0.04638702
5	39440480	0.2526399
5	39440481	0.3252639
5	39440498	0.2141218
5	39440504	0.3920013
5	39440512	0.3567289
5	39440586	0.4331325
5	39440595	0.4822145
5	39440596	0.08755666
5	39440609	0.1648025
5	39440661	0.2789497
5	39440670	0.7711347
5	39440758	0.5904802
5	39440796	0.04918386
5	39440836	0.1243715
5	39440840	0.4054311
5	39440849	0.06312088
5	39440874	0.119631
5	39440883	0.06375567
5	39440993	0.6292604
5	39441046	4.286768e-05
5	39441100	0.0001764894
5	39441132	1.984132e-06
5	39441133	3.961819e-07
5	39441158	0.0005275846
5	39441159	0.0005773875
5	39441166	0.006509588
5	39441194	0.04907552
5	39441220	0.6610044
5	39441227	0.07492193
5	39441252	0.0001368784
5	39441254	0.0004875975
5	39441264	0.004550662
5	39441265	0.005166801
5	39441334	0.4493093
5	39441928	0.6254906
5	39441929	0.6254906
5	39441956	0.2576756
5	39442008	0.3849093
5	39442043	0.586755
5	39442151	0.8066891
5	39442159	0.9396834
5	39442246	0.9186272
5	39442260	0.6632319
5	39442270	0.3468937
5	39442381	0.7483617
5	39442472	0.3457796
5	39442994	0.503472
5	39443171	0.937771
5	39443375	0.3317979
5	39443377	0.528215
5	39443678	0.3932669
5	39443826	0.6254906
5	39443950	0.6268341
5	39443954	0.2446042
5	39444044	0.7184779
5	39444306	0.2316592
5	39444316	0.7020193
5	39444417	0.2800015
5	39444453	0.1941717
5	39444478	0.4912619
5	39444563	0.2439483
5	39444584	0.6032538
5	39444745	0.6857151
5	39444946	0.6292604
5	39445048	0.2439483
5	39445381	0.586755
5	39445446	0.4426316
5	39445493	0.2576756
5	39445501	0.7711347
5	39445588	0.2654422
5	39445635	0.0006633756
5	39445793	0.5901085
5	39445960	0.5881857
5	39445999	0.6208038
5	39446074	0.5628618
5	39446190	0.2771984
5	39446226	0.2576756
5	39446248	0.2543169
5	39446535	0.6688008
5	39446617	0.5904802
5	39446655	0.7001532
5	39446664	0.4454655
5	39446717	0.4366783
5	39446785	0.4530397
5	39446892	0.8938005
5	39447398	0.7391706
5	39447453	0.3968338
5	39447510	0.4605686
5	39447718	0.7627546
5	39447834	0.586755
5	39447836	0.3676688
5	39447897	0.586755
5	39447939	0.4585778
5	39448169	0.3634708
5	39448217	0.5263268
5	39448228	0.9269893
5	39448308	0.586755
5	39448386	0.3468937
5	39448437	0.5676496
5	39448509	0.3468937
5	39448652	0.9135598
5	39448653	0.5238517
5	39448796	0.8066891
5	39448838	0.8217412
5	39448844	0.5574359
5	39448872	0.6373234
5	39448934	0.6025754
5	39449056	0.5165985
5	39449400	0.3468937
5	39449680	0.3468937
5	39449862	0.2439483
5	39449915	0.2343671
5	39450023	0.6333924
5	39450025	0.6333924
5	39450116	0.3390736
5	39450172	0.5290462
5	39450428	0.246788
5	39450474	0.3849093
5	39450482	0.1902988
5	39450622	0.246788
5	39451123	0.3468937
5	39451145	0.3356943
5	39451184	0.3849093
5	39451237	0.7488176
5	39451266	0.4546238
5	39451367	0.4571651
5	39451373	0.8816571
5	39451472	0.6254906
5	39451481	0.785507
5	39451588	0.6025754
5	39451654	0.7089083
5	39451929	0.2288981
5	39451979	0.3849093
5	39452201	0.3849093
5	39452252	0.365215
5	39452488	0.7488176
5	39452536	0.6723469
5	39452663	0.2343671
5	39452722	0.3849093
5	39452760	0.4298338
5	39452818	0.6585148
5	39452864	0.3270067
5	39452892	0.9215696
5	39452901	0.7704029
5	39453223	0.3468937
5	39453337	0.4977283
5	39453560	0.6209606
5	39453781	0.838098
5	39453870	0.4533881
5	39453877	0.2576756
5	39454052	0.4260574
5	39454082	0.4260574
5	39454083	0.6345586
5	39454085	0.4260574
5	39454211	0.5904802
5	39454415	0.4251117
5	39454460	0.3510267
5	39454507	0.885591
5	39465007	0.8643305
5	39465011	0.330544
5	39465032	0.2286007
5	39465045	0.1723544
5	39466312	0.2532055
5	39471541	0.4196527
5	39471546	0.5813892
5	39471547	0.7137156
5	39471576	0.9594036
5	39471628	0.7591368
5	39471645	0.4137325
5	39471775	0.6506027
5	39471797	0.586755
5	39471878	0.6231158
5	39471916	0.2248697
5	39471989	0.4509785
5	39472071	0.5955784
5	39472129	0.354283
5	39472150	0.2388973
5	39472183	0.354283
5	39472238	0.3468937
5	39472365	0.658487
5	39472451	0.3468937
5	39472487	0.5085908
5	39472540	0.4493093
5	39472607	0.2343671
5	39472725	0.3704747
5	39472864	0.2541306
5	39472947	0.219193
5	39473054	0.2223632
5	39473323	0.295315
5	39473435	0.6552291
5	39473865	0.4148988
5	39473889	0.2576756
5	39473893	0.2343671
5	39474027	0.3388681
5	39474121	0.7093986
5	39474220	0.6326757
5	39474254	0.3468937
5	39474392	0.6292604
5	39474803	0.4977283
5	39474964	0.3207873
5	39475144	0.7805736
5	39475355	0.3468937
5	39475377	0.6254906
5	39475449	0.246788
5	39475451	0.1387603
5	39475560	0.6910876
5	39475562	0.5904802
5	39475607	0.7634062
5	39475653	0.6268089
5	39475724	0.1357243
5	39475747	0.4479063
5	39475835	0.6768104
5	39475840	0.6610044
5	39475879	0.3468937
5	39475900	0.4235725
5	39476020	0.5325166
5	39476076	0.168671
5	39476096	0.5435826
5	39476166	0.5447587
5	39476444	0.5717379
5	39476728	0.1791009
5	39476839	0.4488636
5	39476914	0.3849093
5	39476989	0.3849093
5	39477011	0.2465699
5	39477079	0.4493093
5	39477726	0.5153784
5	39477779	0.2432678
5	39478107	0.7299362
5	39478123	0.6876334
5	39478173	0.279861
5	39478176	0.9464309
5	39478307	0.7479383
5	39478422	0.4661066
5	39478533	0.2316592
5	39478564	0.3849093
5	39478649	0.6154883
5	39478652	0.2295125
5	39478725	0.8371597
5	39478751	0.3849093
5	39478760	0.05560128
5	39478841	0.9157267
5	39478856	0.4776368
5	39478892	0.3849093
5	39478951	0.2616354
5	39479129	0.3849093
5	39479164	0.1145956
5	39479184	0.9358432
5	39479210	0.3270004
5	39479249	0.7781231
5	39479283	0.9072881
5	39479284	0.8627868
5	39479309	0.2693372
5	39479317	0.3314579
5	39479325	0.2019262
5	39479404	0.7161258
5	39479405	0.5961707
5	39479406	0.9528061
5	39479479	0.6049818
5	39479508	0.3468937
5	39479512	0.2578002
5	39479575	0.6005556
5	39479606	0.2991283
5	39479619	0.4207785
5	39479634	0.1648963
5	39479712	0.152338
5	39479766	0.01841501
5	39479777	0.0004562944
5	39479782	0.002562344
5	39479833	0.1772365
5	39479851	0.1350212
5	39479854	0.1877604
5	39479857	0.1557159
5	39479868	0.01779381
5	39479875	0.06307826
5	39479876	0.1660813
5	39479932	0.0004084391
5	39480000	0.5031494
5	39480021	0.9992847
5	39480047	0.4859845
5	39480048	0.5299787
5	39480074	0.9664627
5	39480118	0.2084467
5	39480145	0.7701926
5	39480148	0.8976469
5	39480257	0.7451644
5	39480321	0.5702617
5	39480332	0.7200375
5	39480365	0.4312903
5	39480402	0.3775184
5	39480412	0.8213907
5	39480429	0.3455797
5	39480438	0.3079321
5	39480450	0.1904394
5	39480467	0.2231692
5	39480480	0.1123107
5	39480495	0.8514911
5	39480519	0.3278779
5	39480540	0.3945982
5	39480563	0.733602
5	39480568	0.447768
5	39480612	0.8819215
5	39480619	0.8722977
5	39480625	0.5510442
5	39480650	0.5451367
5	39480678	0.1361955
5	39480723	0.3366992
5	39480736	0.5612267
5	39480746	0.2763099
5	39480753	0.3468937
5	39480755	0.3468937
5	39480922	0.3468937
5	39480982	0.3468937
5	39480984	0.6672148
5	39481041	0.3468937
5	39481139	0.3657427
5	39481157	0.3423609
5	39481180	0.3468937
5	39481231	0.579066
5	39481254	0.7419654
5	39481285	0.5956575
5	39481301	0.4674804
5	39481319	0.37215
5	39481356	0.6049818
5	39481380	0.1523766
5	39481425	0.3525685
5	39481437	0.1976981
5	39481479	0.2719499
5	39481571	0.1665593
5	39481587	0.8899432
5	39481608	0.5224903
5	39481636	0.5463864
5	39481642	0.4566584
5	39481682	0.3995155
5	39481695	0.4960703
5	39481724	0.2720294
5	39481778	0.6841746
5	39481811	0.1624383
5	39481862	0.3468937
5	39481921	0.2072544
5	39481936	0.2740687
5	39481962	0.690396
5	39481994	0.5804288
5	39482062	0.2110734
5	39482110	0.4664894
5	39482117	0.5379141
5	39482165	0.6631741
5	39482186	0.5574884
5	39482194	0.6229654
5	39482355	0.09950333
5	39482414	0.06155168
5	39482439	0.3434416
5	39482447	0.151826
5	39482458	0.7187914
5	39482477	0.1325849
5	39482484	0.112392
5	39482496	0.6156168
5	39482587	0.8033301
5	39482607	0.3991733
5	39482779	0.7000336
5	39482808	0.7754658
5	39482826	0.8220179
5	39482849	0.3382025
5	39482868	0.04661336
5	39482933	0.4505544
5	39482942	0.146835
5	39482985	0.6148898
5	39483014	0.8334246
5	39483023	0.2730003
5	39483024	0.3780845
5	39483025	0.8842853
5	39483046	0.7852068
5	39483068	0.02621468
5	39483075	0.04224634
5	39483135	0.5492992
5	39483173	0.2956783
5	39483307	0.4918642
5	39483395	0.2877704
5	39483445	0.3468937
5	39483546	0.4344475
5	39483872	0.6254906
5	39483988	0.4863524
5	39484103	0.7172069
5	39484293	0.3849093
5	39484417	0.4533881
5	39484535	0.578424
5	39484632	0.3468937
5	39484762	0.4739226
5	39484776	0.3849093
5	39484839	0.3360684
5	39484887	0.4546238
5	39484925	0.5574359
5	39484926	0.3468937
5	39485014	0.767864
5	39485105	0.2493796
5	39485147	0.2576756
5	39485790	0.7358376
5	39485914	0.3468937
5	39486075	0.2576756
5	39486107	0.7616405
5	39486193	0.2343671
5	39486398	0.4107976
5	39486884	0.7687866
5	39487061	0.3572064
5	39487208	0.5904802
5	39487435	0.6292604
5	39487541	0.3893958
5	39487721	0.3873601
5	39487767	0.5329452
5	39487910	0.578424
5	39488115	0.586755
5	39488129	0.3468937
5	39488161	0.4726061
5	39488240	0.7288641
5	39488251	0.616753
5	39488298	0.6254906
5	39488430	0.586755
5	39488443	0.8066891
5	39488448	0.3557726
5	39488470	0.3468937
5	39488500	0.6177286
5	39488505	0.7399898
5	39488520	0.7833598
5	39488708	0.669487
5	39488709	0.669487
5	39488848	0.4051965
5	39488911	0.6254906
5	39488971	0.6868131
5	39489018	0.2620859
5	39489158	0.6254906
5	39489168	0.7835613
5	39489181	0.7797092
5	39489254	0.3913439
5	39489285	0.7707429
5	39489309	0.616753
5	39489315	0.616753
5	39489458	0.6932562
5	39489494	0.6442508
5	39489607	0.9224269
5	39489683	0.6442508
5	39489730	0.578424
5	39489868	0.6578397
5	39489922	0.6720359
5	39490000	0.6204264
5	39490045	0.3849093
5	39490079	0.4295333
5	39490149	0.8430861
5	39490153	0.3574244
5	39490215	0.830169
5	39490223	0.2316592
5	39490592	0.8777117
5	39490705	0.5734182
5	39490943	0.5904802
5	39491025	0.4714523
5	39491039	0.532633
5	39491194	0.2343671
5	39491241	0.4739226
5	39491268	0.5470017
5	39491346	0.586755
5	39491552	0.4210795
5	39491787	0.5329452
5	39491819	0.3620289
5	39492183	0.3849093
5	39492239	0.3849093
5	39492361	0.5207181
5	39492528	0.8227469
5	39492617	0.6454563
5	39492673	0.6718185
5	39492797	0.730416
5	39492835	0.9549505
5	39492851	0.4113671
5	39492886	0.2082841
5	39492991	0.6074324
5	39493016	0.3240004
5	39493324	0.2177272
5	39493333	0.4874815
5	39493553	0.909015
5	39493682	0.4394267
5	39493890	0.8149887
5	39493973	0.9951737
5	39494009	0.220589
5	39494136	0.3215082
5	39494183	0.3134285
5	39494280	0.3849093
5	39494316	0.2206262
5	39494345	0.2567946
5	39494351	0.8012624
5	39494369	0.4260574
5	39494461	0.8651987
5	39494494	0.2042359
5	39494642	0.3883609
5	39494708	0.6783068
5	39494811	0.6358428
5	39494858	0.3676688
5	39494881	0.6344071
5	39494935	0.3159724
5	39495006	0.2968415
5	39495119	0.6223589
5	39495161	0.6403853
5	39495170	0.2905641
5	39495248	0.4351157
5	39495299	0.4546238
5	39495329	0.6648546
5	39495334	0.3649519
5	39495346	0.712707
5	39495495	0.7009614
5	39495531	0.2390014
5	39495544	0.255558
5	39495565	0.9007519
5	39495632	0.5581426
5	39495735	0.7198627
5	39495758	0.6938123
5	39495806	0.4292272
5	39495903	0.5451765
5	39495972	0.2598324
5	39496072	0.6255213
5	39496118	0.6808353
5	39496149	0.4016888
5	39496178	0.2370492
5	39496236	0.9432329
5	39496450	0.4075781
5	39496490	0.3015678
5	39496603	0.4800722
5	39496697	0.3905967
5	39496750	0.7118673
5	39496807	0.2839225
5	39496810	0.1957557
5	39496838	0.7093986
5	39496863	0.6940141
5	39496902	0.9135332
5	39496929	0.2492135
5	39496978	0.6292604
5	39497108	0.3849093
5	39497182	0.5290552
5	39497209	0.4739226
5	39497242	0.3849093
5	39497308	0.8982768
5	39497436	0.9400881
5	39497438	0.3816891
5	39497547	0.3468937
5	39497575	0.3551178
5	39497576	0.8450619
5	39497590	0.5904802
5	39498123	0.6254906
5	39498186	0.1956816
5	39498206	0.6962964
5	39498349	0.2346453
5	39498414	0.9459248
5	39498519	0.1495082
5	39498609	0.1525436
5	39498661	0.699021
5	39498662	0.699021
5	39498717	0.5926304
5	39498818	0.3873601
5	39499070	0.3626267
5	39499098	0.6097134
5	39499259	0.2496927
5	39499280	0.9722166
5	39499461	0.5957931
5	39499549	0.4533881
5	39499949	0.2757361
5	39500005	0.5562409
5	39500104	0.3210321
5	39500222	0.7371752
5	39500262	0.7539897
5	39500319	0.3495812
5	39500476	0.5429506
5	39500486	0.5089211
5	39500675	0.8430019
5	39500828	0.2912752
5	39500850	0.5945529
5	39501047	0.3352048
5	39501076	0.6718803
5	39501107	0.3198985
5	39501165	0.660634
5	39501230	0.9302374
5	39501306	0.7939973
5	39501403	0.4219883
5	39501520	0.2220765
5	39501558	0.4861472
5	39501620	0.4558857
5	39501667	0.2277847
5	39501728	0.4493093
5	39501788	0.7468257
5	39501883	0.6019935
5	39501910	0.2983762
5	39501944	0.3096325
5	39502028	0.8867677
5	39502071	0.8552527
5	39502186	0.24353
5	39502235	0.2576756
5	39502399	0.6254906
5	39502405	0.1880655
5	39502406	0.6254906
5	39502436	0.2486335
5	39502517	0.3468937
5	39503082	0.3468937
5	39503286	0.5904802
5	39503448	0.8293874
5	39503634	0.4977283
5	39503643	0.5692071
5	39504079	0.6910534
5	39504213	0.3468937
5	39504376	0.4493093
5	39504450	0.9211497
5	39504642	0.27203
5	39504724	0.3849093
5	39504984	0.4886443
5	39505006	0.2800015
5	39505244	0.3145677
5	39505255	0.5334749
5	39505259	0.8489901
5	39505337	0.3468937
5	39505545	0.6095306
5	39505562	0.5792253
5	39505811	0.7381834
5	39505825	0.373825
5	39505893	0.586755
5	39505953	0.4739226
5	39505971	0.4857484
5	39506018	0.4533881
5	39506350	0.2588792
5	39506586	0.6446315
5	39506650	0.401393
5	39506677	0.8735231
5	39506780	0.6025754
5	39506968	0.8290815
5	39507016	0.3468937
5	39507149	0.7054289
5	39507151	0.438408
5	39507275	0.3468937
5	39507313	0.4493093
5	39507423	0.6254906
5	39507457	0.7994493
5	39507558	0.1705524
5	39507700	0.0004457564
5	39507757	0.4493093
5	39507806	0.3468937
5	39507884	0.7579357
5	39507973	0.7054289
5	39508136	0.6377229
5	39508147	0.6184301
5	39508417	0.2397151
5	39508569	0.712707
5	39508580	0.4546238
5	39508764	0.4207249
5	39508804	0.3849093
5	39508940	0.407622
5	39509289	0.2576756
5	39509373	0.3468937
5	39509517	0.6404244
5	39509829	0.4863524
5	39510166	0.6254906
5	39510694	0.5793234
5	39510787	0.2818934
5	39510845	0.6957096
5	39510883	0.4863524
5	39510911	0.6961855
5	39510940	0.7801371
5	39511198	0.3468937
5	39511398	0.9021655
5	39511572	0.2017205
5	39511586	0.5290552
5	39511734	0.4574518
5	39511801	0.6254906
5	39511987	0.5655696
5	39512003	0.3468937
5	39512096	0.3511168
5	39512249	0.2657164
5	39512487	0.5878061
5	39512614	0.5116251
5	39512649	0.435852
5	39512656	0.7340098
5	39512669	0.7719575
5	39512702	0.3468937
5	39512952	0.2316592
5	39513204	0.2244092
5	39513238	0.5998044
5	39513253	0.5904802
5	39513461	0.5684192
5	39513658	0.5093727
5	39513695	0.8812011
5	39513707	0.2329826
5	39513742	0.3735547
5	39513845	0.2476052
5	39513878	0.5436694
5	39514162	0.358422
5	39514174	0.420992
5	39514185	0.6751537
5	39514318	0.4681081
5	39514319	0.7976221
5	39514338	0.7749031
5	39514418	0.2385853
5	39514476	0.6284879
5	39514652	0.3095667
5	39514816	0.5525462
5	39514932	0.5225615
5	39514944	0.7085429
5	39514955	0.5212378
5	39514962	0.8711244
5	39515229	0.6204264
5	39515244	0.2335515
5	39515245	0.6937911
5	39515266	0.401393
5	39515465	0.3496866
5	39515497	0.3849093
5	39515635	0.6111281
5	39515651	0.5987253
5	39515708	0.2993401
5	39515722	0.6106339
5	39515778	0.3516844
5	39515810	0.9246969
5	39515948	0.3849093
5	39515950	0.9841362
5	39516089	0.4493093
5	39516198	0.6413878
5	39516279	0.7165365
5	39516347	0.6292604
5	39516359	0.6254906
5	39516662	0.586755
5	39516663	0.586755
5	39516814	0.4928974
5	39516880	0.9599488
5	39517233	0.4235725
5	39517647	0.3570515
5	39518053	0.245636
5	39518138	0.265303
5	39518150	0.8777117
5	39518157	0.4863524
5	39518232	0.4269842
5	39518310	0.4546238
5	39518374	0.265303
5	39518433	0.3849093
5	39518446	0.5904802
5	39518456	0.401393
5	39518465	0.401393
5	39518475	0.1680839
5	39518550	0.5414484
5	39518562	0.3849093
5	39518574	0.7711347
5	39518620	0.5007494
5	39518624	0.4343302
5	39518888	0.8316829
5	39518933	0.5120948
5	39519390	0.3849093
5	39519615	0.2343671
5	39519664	0.6104304
5	39519701	0.6292604
5	39519719	0.246084
5	39519974	0.7288641
5	39520070	0.3468937
5	39520282	0.9848983
5	39520293	0.616753
5	39520294	0.8066891
5	39520308	0.8724348
5	39520826	0.2015126
5	39521196	0.5064215
5	39521409	0.4088382
5	39521733	0.3803143
5	39522018	0.7557874
5	39522022	0.7645635
5	39522121	0.7120361
5	39522214	0.8777117
5	39522639	0.6254906
5	39522664	0.6254906
5	39522711	0.3426261
5	39522902	0.4863524
5	39523269	0.4017485
5	39523487	0.4714523
5	39523548	0.5157892
5	39523689	0.6540299
5	39523706	0.8367274
5	39524110	0.6114616
5	39524129	0.6151694
5	39524157	0.4959965
5	39524412	0.5249374
5	39524649	0.3675065
5	39524769	0.49745
5	39524901	0.6504539
5	39524915	0.3630537
5	39525204	0.5729172
5	39525263	0.6151694
5	39525342	0.6945175
5	39525443	0.2771102
5	39525473	0.7525789
5	39525575	0.3385858
5	39525576	0.6672461
5	39525694	0.5765766
5	39525956	0.9744614
5	39526140	0.7375179
5	39526214	0.5556306
5	39526215	0.4017485
5	39526416	0.2300545
5	39526437	0.6151694
5	39526566	0.5520596
5	39526584	0.5672965
5	39526753	0.6426822
5	39526986	0.6065817
5	39526999	0.8747049
5	39527060	0.3917652
5	39527117	0.3653475
5	39527161	0.2638641
5	39527168	0.6263726
5	39527198	0.4083996
5	39527202	0.300665
5	39527250	0.4858716
5	39527277	0.5431153
5	39527313	0.6045607
5	39527344	0.6908354
5	39527351	0.3697226
5	39527435	0.5474053
5	39527447	0.3671584
5	39527473	0.5559152
5	39527485	0.6823623
5	39527493	0.1468826
5	39527832	0.3893143
5	39527833	0.3893143
5	39527934	0.4267877
5	39527967	0.4298338
5	39528057	0.5893779
5	39528245	0.6672461
5	39528295	0.8853108
5	39528379	0.6466609
5	39528404	0.4298338
5	39528775	0.3630537
5	39528856	0.6030877
5	39528880	0.4298338
5	39528913	0.2777601
5	39528930	0.6179092
5	39529130	0.3965622
5	39529503	0.4505762
5	39529609	0.3565719
5	39529679	0.6706297
5	39529688	0.3873492
5	39529737	0.3862718
5	39529996	0.6838895
5	39530247	0.3862718
5	39530272	0.5283008
5	39530371	0.6300667
5	39530385	0.4422404
5	39530520	0.1015016
5	39530653	0.4068865
5	39530699	0.2974239
5	39530703	0.6208129
5	39530833	0.4254203
5	39530850	0.2523964
5	39531059	0.2523964
5	39531086	0.3386723
5	39531182	0.9934707
5	39531490	0.217395
5	39531597	0.4280812
5	39531775	0.1579901
5	39531784	0.5427438
5	39531960	0.1206788
5	39532072	0.1968032
5	39532109	0.6657801
5	39532148	0.9090061
5	39532169	0.4949224
5	39532178	0.04489811
5	39532184	0.1017233
5	39532192	0.6149521
5	39532193	0.5236464
5	39532210	0.8702731
5	39532217	0.792988
5	39532225	0.3751624
5	39532237	0.7899831
5	39532357	0.8199405
5	39532390	0.4816937
5	39532467	0.6622852
5	39532501	0.5920519
5	39532532	0.7429203
5	39532552	0.8864893
5	39532862	0.8299993
5	39533138	0.3862718
5	39533243	0.5588924
5	39533245	0.6706297
5	39533399	0.6367026
5	39533405	0.4162516
5	39533429	0.6081542
5	39533438	0.8519961
5	39533586	0.7780075
5	39533904	0.5470124
5	39534231	0.3901003
5	39534262	0.3780719
5	39534348	0.3862718
5	39534354	0.4068865
5	39534396	0.2085448
5	39534405	0.9217045
5	39534518	0.6160027
5	39534620	0.4119796
5	39534693	0.4254203
5	39534729	0.605192
5	39534854	0.4254203
5	39535010	0.6897373
5	39535056	0.5659604
5	39535193	0.4119796
5	39535325	0.5709674
5	39535336	0.5709674
5	39535706	0.6218683
5	39535753	0.6706297
5	39535802	0.4480533
5	39535999	0.3862718
5	39536301	0.8030857
5	39536685	0.6300667
5	39536853	0.6080156
5	39537247	0.4475454
5	39537495	0.6118617
5	39537559	0.3337983
5	39537668	0.6339992
5	39538230	0.3862718
5	39538262	0.454434
5	39538605	0.9482159
5	39538856	0.6339992
5	39539037	0.662648
5	39539041	0.4254203
5	39539055	0.4628765
5	39539089	0.7399413
5	39539205	0.2044323
5	39539485	0.4332427
5	39539750	0.6300667
5	39539788	0.361334
5	39539852	0.3862718
5	39539877	0.6706297
5	39540081	0.255307
5	39540162	0.4068865
5	39540215	0.3862718
5	39540335	0.7652299
5	39540580	0.9904999
5	39540614	0.7394668
5	39540853	0.5276804
5	39541038	0.518636
5	39541041	0.4524368
5	39541250	0.3873981
5	39541318	0.4254203
5	39541349	0.9534907
5	39541373	0.5541724
5	39541399	0.4119796
5	39541400	0.8939336
5	39541403	0.4254203
5	39541427	0.1689617
5	39541511	0.9803728
5	39541903	0.9047015
5	39542132	0.4254203
5	39542184	0.9482159
5	39542196	0.4254203
5	39542248	0.4254203
5	39542300	0.5620548
5	39542434	0.4254203
5	39542647	0.7429203
5	39542680	0.6339992
5	39542716	0.4033545
5	39543079	0.7617567
5	39543290	0.247694
5	39543297	0.5267495
5	39543366	0.9003199
5	39543425	0.8500465
5	39543542	0.5678561
5	39543614	0.3256526
5	39543650	0.8238583
5	39543697	0.5559121
5	39543776	0.3597949
5	39543875	0.4492939
5	39543980	0.4095143
5	39544003	0.93445
5	39544088	0.3843472
5	39544152	0.3849093
5	39544176	0.6617625
5	39544297	0.3162542
5	39544553	0.3468937
5	39544619	0.4918642
5	39544652	0.3849093
5	39544690	0.8221973
5	39544691	0.8221973
5	39544725	0.5692071
5	39544729	0.3849093
5	39544775	0.4918642
5	39544813	0.2389953
5	39544815	0.5740074
5	39545271	0.3758198
5	39545341	0.5401352
5	39545555	0.6786455
5	39545782	0.7206953
5	39545862	0.3618097
5	39545884	0.6917749
5	39545900	0.7575111
5	39546065	0.6354758
5	39546066	0.2305538
5	39546207	0.3472019
5	39546210	0.650353
5	39546317	0.4395198
5	39546337	0.4242459
5	39546338	0.4376331
5	39546384	0.6413761
5	39546411	0.1220066
5	39546425	0.3932731
5	39546509	0.3956338
5	39546532	0.6369353
5	39546534	0.6443882
5	39546575	0.5594878
5	39546598	0.5892959
5	39546612	0.7666871
5	39546632	0.3568892
5	39546745	0.4004515
5	39546774	0.6707396
5	39546850	0.3363699
5	39546865	0.4817102
5	39546937	0.8458007
5	39546968	0.7750328
5	39546970	0.6278826
5	39547012	0.5453036
5	39547023	0.5678505
5	39547165	0.9927247
5	39547653	0.3937454
5	39547765	0.6739472
5	39547808	0.7988492
5	39547839	0.4109257
5	39547872	0.3666481
5	39547962	0.5287772
5	39548223	0.5168349
5	39548251	0.7198502
5	39548268	0.5660126
5	39548280	0.5094372
5	39548323	0.6079936
5	39548589	0.4213569
5	39548726	0.240228
5	39548745	0.4760709
5	39548756	0.6442463
5	39548872	0.3618097
5	39548956	0.4707378
5	39548980	0.4707378
5	39549017	0.7389536
5	39549086	0.3721028
5	39549098	0.4393325
5	39549115	0.5755801
5	39549180	0.3618097
5	39549217	0.3618097
5	39549296	0.6262362
5	39549445	0.6463915
5	39549483	0.5203493
5	39549532	0.4636697
5	39549567	0.2723683
5	39549710	0.8316698
5	39549713	0.2906659
5	39549789	0.2216435
5	39550042	0.450322
5	39550251	0.1148417
5	39550280	0.1666786
5	39550378	0.5400931
5	39550584	0.3371595
5	39550860	0.5660126
5	39551491	0.2252962
5	39551837	0.4678477
5	39551849	0.5740074
5	39552017	0.5890957
5	39552097	0.5816951
5	39552110	0.620354
5	39552337	0.1607354
5	39552562	0.6292604
5	39552623	0.9075034
5	39552625	0.6936555
5	39552677	0.6292604
5	39552691	0.9336157
5	39552843	0.3849093
5	39553000	0.6317993
5	39565826	0.3429767
5	39566014	0.6915355
5	39566336	0.3841933
5	39566411	0.7973524
5	39566587	0.6465045
5	39566602	0.6054523
5	39566647	0.6151694
5	39566795	0.6672461
5	39566803	0.3630537
5	39566914	0.6802414
5	39567015	0.3630537
5	39567269	0.6114616
5	39567301	0.4891839
5	39567365	0.6639017
5	39567386	0.5729172
5	39567391	0.2300545
5	39567506	0.3314826
5	39567925	0.3630537
5	39567959	0.6114616
5	39568062	0.3630537
5	39568192	0.5729172
5	39568396	0.2503299
5	39568516	0.8453484
5	39568548	0.3882091
5	39568592	0.5192972
5	39568879	0.357831
5	39569002	0.3032821
5	39569123	0.3468937
5	39569228	0.854045
5	39569260	0.4546238
5	39569767	0.4918642
5	39569774	0.532633
5	39569887	0.6254906
5	39569953	0.3849093
5	39570040	0.5290552
5	39570060	0.3468937
5	39570084	0.5290552
5	39570090	0.5290552
5	39570368	0.4493093
5	39570502	0.9004735
5	39570544	0.6254906
5	39570944	0.435852
5	39571159	0.528298
5	39571191	0.5390504
5	39571464	0.3468937
5	39571604	0.3170203
5	39571801	0.3849093
5	39571807	0.6292604
5	39571945	0.6292604
5	39572103	0.2343671
5	39572163	0.6663933
5	39572573	0.7039721
5	39573006	0.6481408
5	39573294	0.3468937
5	39573535	0.5761364
5	39573752	0.5638483
5	39573846	0.2327706
5	39574038	0.3849093
5	39574071	0.6292604
5	39574112	0.1973363
5	39574237	0.4977283
5	39574482	0.8204003
5	39574516	0.5140977
5	39574541	0.5754803
5	39574666	0.3468937
5	39574669	0.0004560699
5	39574705	0.855816
5	39574745	0.9399652
5	39574825	0.3921243
5	39574850	0.3849093
5	39574869	0.6254906
5	39574911	0.5006738
5	39574915	0.268819
5	39574970	0.6460206
5	39575010	0.674606
5	39575183	0.4863524
5	39575407	0.3468937
5	39575444	0.586755
5	39575525	0.3468937
5	39575583	0.2782463
5	39575715	0.6648546
5	39575836	0.6676089
5	39575869	0.5508918
5	39576398	0.8828958
5	39576419	0.830169
5	39576498	0.3468937
5	39576599	0.5904802
5	39576648	0.3849093
5	39577566	0.3803143
5	39577681	0.3929742
5	39577937	0.4863524
5	39578221	0.5574359
5	39578351	0.761485
5	39578528	0.3468937
5	39578939	0.4360565
5	39579030	0.7711347
5	39579161	0.586755
5	39579352	0.3849093
5	39579363	0.3849093
5	39579468	0.586755
5	39579684	0.7488176
5	39579832	0.5805864
5	39580156	0.838098
5	39580165	0.6962964
5	39580306	0.3934246
5	39580388	0.4533881
5	39580514	0.7488176
5	39581050	0.3468937
5	39581266	0.9121209
5	39581756	0.2017191
5	39582085	0.3849093
5	39582162	0.3468937
5	39582191	0.3433902
5	39582431	0.6254906
5	39582473	0.2708599
5	39583020	0.4641585
5	39583261	0.1576514
5	39583480	0.9054207
5	39583498	0.06627358
5	39583756	0.6292604
5	39583869	0.8365822
5	39584028	0.3468937
5	39584148	0.3629183
5	39584409	0.5685131
5	39585504	0.5290552
5	39585566	0.5290552
5	39585665	0.5692071
5	39585792	0.5904802
5	39585852	0.7230329
5	39586119	0.3468937
5	39586209	0.4493093
5	39586369	0.6254906
5	39586625	0.616753
5	39586964	0.3468937
5	39586968	0.6422039
5	39587065	0.7488176
5	39587153	0.6254906
5	39587392	0.6717122
5	39587422	0.7163783
5	39587623	0.4282542
5	39587967	0.8690146
5	39588121	0.2196777
5	39588234	0.1521143
5	39588276	0.6899401
5	39588309	0.7414171
5	39588612	0.7411543
5	39588715	0.6771783
5	39588727	0.3689506
5	39588732	0.6771783
5	39588836	0.6771783
5	39588878	0.7962156
5	39589145	0.3743029
5	39589234	0.8937759
5	39589519	0.6668805
5	39589536	0.8634661
5	39589600	0.3689506
5	39589614	0.6452023
5	39589691	0.3689506
5	39589828	0.6859094
5	39590109	0.6360693
5	39590150	0.2116282
5	39590180	0.2011265
5	39590328	0.8690146
5	39590552	0.2349149
5	39590578	0.6228239
5	39590584	0.4263789
5	39590732	0.1957439
5	39590761	0.9692467
5	39590778	0.4808295
5	39590805	0.4122567
5	39590858	0.6492023
5	39590884	0.4625578
5	39591038	0.4316517
5	39591158	0.6859094
5	39591310	0.5841918
5	39591606	0.6267385
5	39591645	0.2788212
5	39592761	0.1965751
5	39592819	0.6345187
5	39592870	0.9084357
5	39592924	0.7568059
5	39592948	0.4442448
5	39592949	0.6992642
5	39593073	0.2168897
5	39593082	0.6899401
5	39593089	0.873091
5	39593253	0.9114172
5	39593302	0.3689506
5	39594218	0.6893221
5	39594263	0.8245583
5	39594284	0.2349149
5	39594297	0.3689506
5	39594508	0.7351097
5	39594509	0.7951313
5	39594570	0.2103653
5	39594979	0.572495
5	39595013	0.3416839
5	39595036	0.378886
5	39595127	0.7032598
5	39595152	0.378886
5	39595254	0.9285776
5	39595398	0.378886
5	39595742	0.6368774
5	39595763	0.31122
5	39595830	0.4563005
5	39595904	0.2065364
5	39596169	0.8067228
5	39596208	0.3689506
5	39596271	0.3689506
5	39596901	0.3689506
5	39596967	0.668528
5	39597136	0.4147915
5	39597279	0.8346211
5	39597328	0.5124944
5	39597329	0.5822556
5	39597348	0.03512509
5	39597406	0.07147512
5	39597778	0.4282366
5	39597801	0.4269906
5	39597826	0.7455812
5	39597845	0.9155375
5	39597912	0.6581509
5	39598678	0.400955
5	39598800	0.2293068
5	39598919	0.6989588
5	39599135	0.4625578
5	39599138	0.3689506
5	39599180	0.8609798
5	39599206	0.6267385
5	39599288	0.4074546
5	39599428	0.6950042
5	39599564	0.4580484
5	39599820	0.2434561
5	39599886	0.2413453
5	39599961	0.4489092
5	39600020	0.3485431
5	39600232	0.4074546
5	39600240	0.6859094
5	39600321	0.8600193
5	39600332	0.07449632
5	39600505	0.7382013
5	39600537	0.4074546
5	39600588	0.8935627
5	39600590	0.8935627
5	39600765	0.9008445
5	39600825	0.2476935
5	39601230	0.2515577
5	39601238	0.4694927
5	39601302	0.4032075
5	39601384	0.6221265
5	39601387	0.5464474
5	39601483	0.3849093
5	39601559	0.6573414
5	39601844	0.2800212
5	39601872	0.3849093
5	39601933	0.07970451
5	39601946	0.2495518
5	39601947	0.7613614
5	39602019	0.7073013
5	39602041	0.8183877
5	39602346	0.6292604
5	39602357	0.6429308
5	39602419	0.7089083
5	39602573	0.7087289
5	39602617	0.5397338
5	39602679	0.9996818
5	39602819	0.3822509
5	39602857	0.07374689
5	39603337	0.6812501
5	39603353	0.6812501
5	39603447	0.2812398
5	39603543	0.4155258
5	39603761	0.6456951
5	39603830	0.2812398
5	39603982	0.4354375
5	39604300	0.5663572
5	39604389	0.4775308
5	39604448	0.6229736
5	39604467	0.3160095
5	39604617	0.3160095
5	39604873	0.530089
5	39605111	0.2992463
5	39605123	0.5364907
5	39605527	0.4971569
5	39605600	0.5696957
5	39605786	0.2992463
5	39606001	0.6509534
5	39606146	0.5835229
5	39606181	0.752735
5	39606736	0.6340559
5	39606884	0.3990216
5	39606991	0.2992463
5	39607104	0.6060953
5	39607255	0.3137074
5	39607393	0.6460876
5	39607445	0.2051996
5	39607576	0.6648756
5	39607675	0.9502617
5	39607717	0.5016553
5	39607783	0.738764
5	39607812	0.6038033
5	39608109	0.3367848
5	39608238	0.1904735
5	39608365	0.5279507
5	39608687	0.1930442
5	39608873	0.8168362
5	39608933	0.8168362
5	39608942	0.8988182
5	39609304	0.5208808
5	39609353	0.3956403
5	39609450	0.8979405
5	39609475	0.6522617
5	39609481	0.639324
5	39609625	0.5364018
5	39609716	0.4065334
5	39609865	0.6414897
5	39609967	0.2812398
5	39610036	0.7219039
5	39610039	0.73498
5	39610438	0.198092
5	39610557	0.4989187
5	39610704	0.5403435
5	39610771	0.3914376
5	39610917	0.8285148
5	39611007	0.2238358
5	39611075	0.1461448
5	39611084	0.0977864
5	39611121	0.4866434
5	39611142	0.7961338
5	39611146	0.8884812
5	39611281	0.2898503
5	39611414	0.4859625
5	39611529	0.4037034
5	39611832	0.5560471
5	39611876	0.5467835
5	39611968	0.5581983
5	39611978	0.5973862
5	39612000	0.6869392
5	39612035	0.6842932
5	39612097	0.4533881
5	39612147	0.8364702
5	39612198	0.3626267
5	39612220	0.7673424
5	39612358	0.3088067
5	39612361	0.182943
5	39612391	0.4251797
5	39612409	0.7365362
5	39612412	0.5659927
5	39612418	0.1221206
5	39612423	0.4830885
5	39612430	0.9276318
5	39612453	0.8092268
5	39612457	0.5794948
5	39612463	0.5412163
5	39612473	0.9264679
5	39612474	0.9103406
5	39612482	0.4951878
5	39612505	0.01695087
5	39612517	0.07554818
5	39612521	0.2456097
5	39612525	0.6345998
5	39612549	0.3957228
5	39612550	0.9689153
5	39612562	0.5176087
5	39612569	0.4127198
5	39612596	0.5777453
5	39612624	0.4755482
5	39612625	0.8542383
5	39612666	0.03638931
5	39612671	0.6205878
5	39612676	0.1230695
5	39612717	0.3849826
5	39612718	0.9774343
5	39612726	0.1906901
5	39612739	0.1617867
5	39612767	0.5540166
5	39612768	0.5540166
5	39612775	0.3586559
5	39612811	0.1819331
5	39612817	0.2080867
5	39612829	0.1827067
5	39612851	0.2391482
5	39612874	0.104133
5	39612902	0.2620674
5	39612954	0.6205878
5	39612957	0.5165796
5	39612976	0.1820867
5	39612985	0.4114762
5	39612994	0.1907299
5	39613050	0.4531633
5	39613063	0.33287
5	39613081	0.4939542
5	39613102	0.586755
5	39613247	0.1357243
5	39613322	0.4546238
5	39613331	0.9792392
5	39613378	0.6173991
5	39613381	0.4820946
5	39613568	0.3849093
5	39613576	0.8200178
5	39613664	0.3468937
5	39613719	0.3527862
5	39613738	0.4421108
5	39613827	0.724601
5	39613828	0.6204379
5	39613847	0.3947699
5	39613960	0.4918642
5	39614136	0.2895771
5	39614250	0.6712743
5	39614328	0.345656
5	39614477	0.3468937
5	39614479	0.3468937
5	39614533	0.4373313
5	39614731	0.6625465
5	39614736	0.8024736
5	39614781	0.4552074
5	39614815	0.2316592
5	39614892	0.6292604
5	39614981	0.5573471
5	39615023	0.2157444
5	39615360	0.7000583
5	39615470	0.2237818
5	39615577	0.6320274
5	39615637	0.2576756
5	39615681	0.3468937
5	39615733	0.6598438
5	39616018	0.5290552
5	39616024	0.3468937
5	39616115	0.292632
5	39616169	0.4863524
5	39616370	0.3468937
5	39616383	0.3849093
5	39616415	0.3849093
5	39616435	0.6292604
5	39616527	0.2783891
5	39616623	0.3268526
5	39616627	0.540551
5	39616831	0.2895771
5	39616838	0.2343671
5	39616863	0.4533881
5	39616902	0.2576756
5	39616928	0.3468937
5	39616961	0.7488176
5	39616974	0.8066891
5	39617078	0.4533881
5	39617162	0.2701118
5	39617244	0.2385853
5	39617295	0.6292604
5	39617309	0.7001532
5	39617603	0.3468937
5	39617994	0.4863524
5	39618228	0.7450753
5	39618423	0.7014694
5	39618700	0.838098
5	39618793	0.3468937
5	39618837	0.1941717
5	39619057	0.3468937
5	39619072	0.3468937
5	39619232	0.2343671
5	39619368	0.7488176
5	39619677	0.7994493
5	39619678	0.2017205
5	39619700	0.3468937
5	39619925	0.5692071
5	39620061	0.3035492
5	39620174	0.5516401
5	39620316	0.195081
5	39620489	0.4493093
5	39620552	0.5655696
5	39620724	0.4189883
5	39620770	0.369933
5	39620818	0.6254906
5	39620931	0.2211265
5	39621356	0.6292604
5	39621376	0.4918642
5	39621746	0.6254906
5	39621763	0.7766767
5	39621800	0.586755
5	39621926	0.6081626
5	39622082	0.3561185
5	39625293	0.2264147
5	39626898	0.1281783
5	39627021	0.3766006
5	39627062	0.7633671
5	39627693	0.6084386
5	39627704	0.3239516
5	39627717	0.3239516
5	39627914	0.5075944
5	39628272	0.5766872
5	39628656	0.5995562
5	39628680	0.2403093
5	39628847	0.1925566
5	39629040	0.4693834
5	39629052	0.6514326
5	39629170	0.990286
5	39629239	0.3239516
5	39629612	0.295588
5	39629699	0.4932219
5	39629922	0.2231323
5	39629954	0.5056787
5	39630086	0.1911859
5	39630196	0.5479183
5	39630348	0.7345523
5	39630372	0.6667434
5	39630735	0.8885917
5	39630848	0.4587675
5	39631056	0.3416725
5	39631158	0.665277
5	39631241	0.6693214
5	39631461	0.5376043
5	39631552	0.7850717
5	39631587	0.2323003
5	39631623	0.5148933
5	39631786	0.6167208
5	39631794	0.3670578
5	39631811	0.3531689
5	39632429	0.71547
5	39632577	0.3652864
5	39632781	0.3652864
5	39632914	0.5051361
5	39632932	0.6869484
5	39633103	0.3788712
5	39633290	0.5435859
5	39633435	0.3652864
5	39633482	0.3652864
5	39633489	0.3652864
5	39633566	0.3233308
5	39633613	0.6981323
5	39633655	0.4745061
5	39633935	0.3527862
5	39634220	0.948918
5	39634285	0.5249817
5	39634290	0.2421
5	39634301	0.8420468
5	39634362	0.8927558
5	39634410	0.5400688
5	39634426	0.6025678
5	39634519	0.5396202
5	39634551	0.9761101
5	39634580	0.1981207
5	39634804	0.6053033
5	39634910	0.3898552
5	39634912	0.3849093
5	39634920	0.3849093
5	39635189	0.3849093
5	39635225	0.6648546
5	39635394	0.2095383
5	39635620	0.5723014
5	39635649	0.6053589
5	39635724	0.2522883
5	39635778	0.541943
5	39635958	0.2522883
5	39635974	0.6007294
5	39636059	0.3617529
5	39636177	0.6669585
5	39636490	0.4140908
5	39636842	0.652683
5	39637235	0.7329032
5	39637550	0.5659673
5	39637628	0.3748084
5	39637707	0.5420464
5	39637789	0.5122687
5	39637830	0.5094123
5	39637933	0.2745318
5	39638233	0.2614258
5	39638280	0.3748084
5	39638394	0.5546703
5	39638420	0.3748084
5	39638524	0.6706978
5	39638579	0.5190932
5	39638580	0.5190932
5	39638687	0.5642432
5	39638783	0.6273345
5	39638787	0.3748084
5	39638937	0.252351
5	39638945	0.5623709
5	39638961	0.5241642
5	39638962	0.5241642
5	39639031	0.4861467
5	39639118	0.6294141
5	39639131	0.7268214
5	39639180	0.555995
5	39640083	0.6007294
5	39640106	0.2493904
5	39640350	0.6689567
5	39640437	0.3516305
5	39640574	0.2122219
5	39640579	0.607013
5	39640599	0.3898281
5	39640617	0.8593099
5	39640683	0.2279462
5	39640744	0.3516305
5	39640745	0.7722266
5	39640881	0.7917959
5	39640901	0.6204455
5	39640932	0.6986565
5	39641010	0.6986565
5	39641164	0.7722266
5	39641189	0.5817434
5	39641193	0.3259606
5	39641295	0.5735341
5	39641433	0.8482356
5	39641512	0.3699477
5	39641551	0.5035403
5	39641714	0.1186208
5	39641744	0.2209584
5	39641992	0.53257
5	39642058	0.7041598
5	39642177	0.8593099
5	39642196	0.8593099
5	39642293	0.6795108
5	39642345	0.8676625
5	39642407	0.7041598
5	39642428	0.7583045
5	39642673	0.4140908
5	39643010	0.5543806
5	39643092	0.1931109
5	39643118	0.6672401
5	39643178	0.5728016
5	39643197	0.6007294
5	39643206	0.6977864
5	39643288	0.7704307
5	39643311	0.6727523
5	39643318	0.6605786
5	39643411	0.3299601
5	39643445	0.6025838
5	39643497	0.9506749
5	39643513	0.7734946
5	39643517	0.4195968
5	39643660	0.1613097
5	39643752	0.5941622
5	39643865	0.9146523
5	39643989	0.616753
5	39644024	0.578424
5	39644043	0.8115374
5	39644081	0.638398
5	39644116	0.6442508
5	39644165	0.616753
5	39644212	0.4863524
5	39644353	0.4721798
5	39644479	0.1521695
5	39644550	0.736242
5	39644585	0.5419818
5	39644825	0.446211
5	39644955	0.2591822
5	39645040	0.3983745
5	39645343	0.7468257
5	39645368	0.4918642
5	39645534	0.09446301
5	39645785	0.3925727
5	39645832	0.5904802
5	39645950	0.6192018
5	39646020	0.7089083
5	39646033	0.6292604
5	39646087	0.3849093
5	39646118	0.3849093
5	39646243	0.2015126
5	39646299	0.2767537
5	39646367	0.4863524
5	39646432	0.5290552
5	39646536	0.3468937
5	39646633	0.876337
5	39646650	0.4014733
5	39646814	0.3547575
5	39646861	0.3468937
5	39647444	0.8567812
5	39647634	0.3849093
5	39647801	0.3134627
5	39647875	0.6292604
5	39647957	0.3849093
5	39648062	0.7488176
5	39648334	0.6073804
5	39648390	0.3366096
5	39648547	0.6254906
5	39648623	0.931138
5	39648651	0.5297504
5	39648894	0.4425381
5	39648931	0.7711347
5	39649021	0.7004698
5	39649068	0.6204264
5	39649107	0.616753
5	39649244	0.769725
5	39649257	0.3849093
5	39649377	0.3849093
5	39649546	0.3849093
5	39649560	0.532633
5	39649932	0.6254906
5	39650094	0.3600027
5	39650183	0.5325166
5	39650241	0.3468937
5	39650261	0.3468937
5	39650430	0.2946185
5	39650431	0.5655477
5	39650468	0.5655477
5	39650484	0.3468937
5	39650502	0.6254906
5	39650565	0.5547592
5	39650571	0.5448314
5	39650572	0.6508592
5	39650666	0.68406
5	39650779	0.3890402
5	39650791	0.3476357
5	39650795	0.6110145
5	39650822	0.4533881
5	39650944	0.838098
5	39651073	0.6276468
5	39651150	0.6275591
5	39651179	0.3396482
5	39651225	0.4056659
5	39653142	0.2525114
5	39653144	0.690696
5	39653423	0.6610798
5	39653470	0.6254906
5	39653488	0.3468937
5	39653608	0.7404798
5	39653700	0.616753
5	39653817	0.6031226
5	39654021	0.2343671
5	39654123	0.7711347
5	39654134	0.5904802
5	39654158	0.3849093
5	39654292	0.7059367
5	39654329	0.4863524
5	39654737	0.5079281
5	39654894	0.3841213
5	39654981	0.6837687
5	39654989	0.8696703
5	39655066	0.5715917
5	39661684	0.7040714
5	39662230	0.3424809
5	39663573	0.2623808
5	39663655	0.3173708
5	39663894	0.4059097
5	39664040	0.2868403
5	39664064	0.2554
5	39664342	0.1184458
5	39664484	0.3235934
5	39664491	0.2997944
5	39665672	0.6528102
5	39665765	0.4188
5	39665870	0.5833256
5	39666122	0.2596354
5	39666192	0.3023378
5	39668192	0.3768295
5	39668421	0.3955835
5	39668656	0.1486071
5	39668664	0.8349601
5	39668695	0.3481525
5	39668774	0.5065505
5	39669105	0.4827512
5	39669117	0.4246698
5	39669283	0.5423464
5	39669286	0.6010278
5	39669322	0.5973831
5	39669333	0.2438277
5	39669339	0.3727817
5	39669883	0.5963401
5	39669962	0.8287934
5	39670016	0.1967286
5	39670202	0.4658201
5	39670348	0.9400715
5	39670369	0.3978012
5	39670449	0.4246698
5	39670460	0.8773305
5	39670484	0.3047335
5	39670586	0.8445612
5	39670734	0.5671606
5	39670803	0.6055974
5	39670818	0.609338
5	39671399	0.4027103
5	39671457	0.5500626
5	39671500	0.3481525
5	39671501	0.5423464
5	39671736	0.2145586
5	39671809	0.6900177
5	39672074	0.908326
5	39672288	0.5505139
5	39672391	0.6055974
5	39672393	0.8854064
5	39672538	0.8642855
5	39672769	0.2466606
5	39672860	0.6192925
5	39672962	0.4119697
5	39673053	0.6055974
5	39673129	0.4604597
5	39673130	0.4604597
5	39673278	0.6843701
5	39673434	0.2339667
5	39673558	0.5702661
5	39673580	0.5388398
5	39673587	0.195828
5	39673611	0.5982811
5	39673618	0.6767273
5	39673624	0.3727817
5	39673675	0.2640581
5	39673840	0.5274869
5	39674256	0.4005138
5	39674293	0.3727817
5	39674357	0.6055974
5	39674419	0.3727817
5	39674611	0.4606999
5	39674656	0.3727817
5	39675279	0.3220745
5	39675378	0.6055974
5	39675441	0.5593509
5	39675838	0.5287044
5	39675855	0.3670597
5	39675863	0.2882616
5	39675879	0.6200793
5	39675880	0.4465488
5	39675956	0.3426694
5	39676139	0.993034
5	39676222	0.3727817
5	39676592	0.3727817
5	39676863	0.4115463
5	39676901	0.800914
5	39676984	0.3220745
5	39677117	0.5973831
5	39677159	0.5180505
5	39677172	0.4115463
5	39677193	0.8287934
5	39677196	0.5973831
5	39677224	0.4736205
5	39677387	0.4020777
5	39678014	0.7235016
5	39678118	0.6944009
5	39678131	0.7086255
5	39678171	0.6856908
5	39678172	0.7610191
5	39678327	0.4115463
5	39678349	0.2466606
5	39678620	0.2042352
5	39678873	0.6622787
5	39678953	0.4133358
5	39679013	0.4115463
5	39679021	0.7693533
5	39679175	0.5604866
5	39679335	0.3220745
5	39679418	0.8339291
5	39679486	0.6233791
5	39679490	0.4115463
5	39679561	0.609338
5	39679604	0.2438277
5	39679660	0.609338
5	39679716	0.6686459
5	39679907	0.2644497
5	39680164	0.3727817
5	39680249	0.4658201
5	39680309	0.5500626
5	39680404	0.4658201
5	39680441	0.3727817
5	39680479	0.4730265
5	39680686	0.4658201
5	39680870	0.6128789
5	39680881	0.4604597
5	39680886	0.2431033
5	39680952	0.7865877
5	39681086	0.5593509
5	39681225	0.8507158
5	39681253	0.4115463
5	39681365	0.2481568
5	39681461	0.4115463
5	39681468	0.2890825
5	39681510	0.4857492
5	39681532	0.8213128
5	39681613	0.3995232
5	39681617	0.2239385
5	39681746	0.5973831
5	39681750	0.3727817
5	39681802	0.5671606
5	39682027	0.9125809
5	39682351	0.7882258
5	39682420	0.7872522
5	39682607	0.7391426
5	39682622	0.4043774
5	39682633	0.4043774
5	39682702	0.4140974
5	39682770	0.4827512
5	39682801	0.4020932
5	39683005	0.6013564
5	39683019	0.8592835
5	39683213	0.3727817
5	39683289	0.5645681
5	39683421	0.7917199
5	39683532	0.2452706
5	39683630	0.6055974
5	39683664	0.2290467
5	39684102	0.3685115
5	39684196	0.3330547
5	39684468	0.3363839
5	39684642	0.09316379
5	39684662	0.4460755
5	39684867	0.9798542
5	39685391	0.312976
5	39685418	0.238681
5	39685670	0.4799578
5	39685758	0.5727739
5	39686937	0.3993997
5	39688260	0.2729431
5	39688848	0.8989347
5	39688932	0.247631
5	39689293	0.7262806
5	39689447	0.3782423
5	39689454	0.7904727
5	39689682	0.8019324
5	39689910	0.9597059
5	39689916	0.3921209
5	39690013	0.7392843
5	39690024	0.4022193
5	39690206	0.2272663
5	39690253	0.860182
5	39690311	0.1838416
5	39690988	0.2332878
5	39691064	0.4760054
5	39691500	0.1501833
5	39691864	0.339697
5	39692054	0.1238839
5	39693219	0.06055361
5	39693302	0.7931527
5	39693663	0.6218838
5	39693758	0.5655477
5	39693762	0.4533881
5	39693888	0.8611187
5	39693961	0.3446804
5	39693977	0.551932
5	39694102	0.09665158
5	39694182	0.2027248
5	39694208	0.2698572
5	39694281	0.7063026
5	39694288	0.3737445
5	39694611	0.4068532
5	39694623	0.5746175
5	39694686	0.3710309
5	39700078	0.987734
5	39700172	0.4613208
5	39700317	0.9322541
5	39700491	0.5867445
5	39700495	0.5988976
5	39700629	0.379588
5	39700659	0.5288809
5	39700716	0.4617237
5	39700900	0.6628771
5	39700907	0.5419191
5	39701075	0.398939
5	39701083	0.7663782
5	39701160	0.5749118
5	39701223	0.6052175
5	39701225	0.3677613
5	39701241	0.5433269
5	39701333	0.8331361
5	39701372	0.5063827
5	39701410	0.3265599
5	39701820	0.6504206
5	39701833	0.6118418
5	39701992	0.4149446
5	39702347	0.6052175
5	39702352	0.3677613
5	39702400	0.3677613
5	39702436	0.4775324
5	39702493	0.532021
5	39702542	0.5917098
5	39702571	0.3039526
5	39702660	0.5667946
5	39702838	0.4421329
5	39702871	0.5608614
5	39702964	0.1623815
5	39702977	0.9663793
5	39703298	0.2836569
5	39703349	0.5464645
5	39703392	0.1281378
5	39703424	0.6052175
5	39703556	0.4364773
5	39703626	0.3677613
5	39703818	0.5821587
5	39703931	0.9829295
5	39703934	0.6089099
5	39704258	0.5134357
5	39704282	0.4558467
5	39704352	0.6126774
5	39704386	0.5525665
5	39704403	0.5685716
5	39704632	0.5889718
5	39704676	0.6919477
5	39704768	0.4068843
5	39705012	0.4068532
5	39705078	0.5946436
5	39705277	0.5767849
5	39705748	0.4271895
5	39706060	0.1615524
5	39706073	0.3677613
5	39706185	0.3180159
5	39706360	0.3065127
5	39706626	0.6483984
5	39706718	0.3827898
5	39706773	0.09717562
5	39706821	0.9455728
5	39706838	0.5717692
5	39707037	0.6052175
5	39707061	0.3504863
5	39707270	0.6753108
5	39707481	0.8331568
5	39707482	0.1035923
5	39707550	0.4008725
5	39707655	0.4783921
5	39707698	0.5667946
5	39707734	0.5667946
5	39707933	0.5886458
5	39707943	0.7387415
5	39708074	0.3677613
5	39708241	0.6597338
5	39708289	0.4045459
5	39708327	0.5372705
5	39708445	0.768175
5	39708489	0.4118686
5	39708503	0.6221645
5	39708530	0.3603101
5	39708604	0.7194409
5	39708692	0.2715979
5	39708737	0.5236464
5	39708741	0.5786996
5	39708752	0.5527987
5	39708844	0.932399
5	39708923	0.9383565
5	39708977	0.3091415
5	39709173	0.7350916
5	39709201	0.1728626
5	39709276	0.5630838
5	39709283	0.6716489
5	39709341	0.8931311
5	39709415	0.5783137
5	39709457	0.5460782
5	39709458	0.2614281
5	39709512	0.4068532
5	39709568	0.4068532
5	39709857	0.9471983
5	39710276	0.6093588
5	39710318	0.5780062
5	39710402	0.2017079
5	39710431	0.5442718
5	39710471	0.6332195
5	39710525	0.3712866
5	39710565	0.4118686
5	39710663	0.5336175
5	39710709	0.4068532
5	39710720	0.3393491
5	39710735	0.4711525
5	39710744	0.6089099
5	39710753	0.6089099
5	39711276	0.5607583
5	39711306	0.4476311
5	39711468	0.5704369
5	39711512	0.3805525
5	39711517	0.5704369
5	39711533	0.5704369
5	39711534	0.5312026
5	39711777	0.4250016
5	39711861	0.5144478
5	39711919	0.5625364
5	39711947	0.4653146
5	39711993	0.5534597
5	39712223	0.5667946
5	39712316	0.6089099
5	39712362	0.4221617
5	39712425	0.5394493
5	39712438	0.5484798
5	39712551	0.6052175
5	39712789	0.3271572
5	39712954	0.7234211
5	39713051	0.4631572
5	39713102	0.3609772
5	39713267	0.4599968
5	39713418	0.561396
5	39713428	0.1760951
5	39713589	0.3677613
5	39713629	0.597207
5	39713660	0.4045459
5	39713777	0.3677613
5	39713778	0.1689444
5	39713806	0.4068532
5	39713905	0.3677613
5	39713952	0.4045459
5	39714117	0.7719513
5	39714198	0.3981766
5	39714332	0.5227916
5	39714411	0.6063608
5	39714494	0.416133
5	39714526	0.3825864
5	39714646	0.4064944
5	39714790	0.6272725
5	39715015	0.4439986
5	39715156	0.4311805
5	39715316	0.4095911
5	39715462	0.4558467
5	39715715	0.4558467
5	39715753	0.1519275
5	39715803	0.4254953
5	39715982	0.532021
5	39716058	0.7445022
5	39716271	0.4980633
5	39716433	0.6052175
5	39716495	0.5845436
5	39716778	0.3319971
5	39716799	0.7145234
5	39717023	0.5159181
5	39717062	0.6850611
5	39717071	0.2402741
5	39717107	0.5925534
5	39717322	0.386361
5	39717573	0.5667946
5	39717701	0.562714
5	39717793	0.5458449
5	39717819	0.5257531
5	39717972	0.3350296
5	39718134	0.4883285
5	39718443	0.520666
5	39718444	0.520666
5	39718916	0.6129563
5	39718943	0.3677613
5	39719153	0.9030468
5	39721991	0.8011291
5	39726614	0.3141412
5	39728648	0.1274584
5	39732428	0.1256275
5	39732441	0.8476452
5	39732464	0.399754
5	39732510	0.1088299
5	39732566	0.1033261
5	39732691	0.2749041
5	39732789	0.5337908
5	39732898	0.4810266
5	39732983	0.9830123
5	39733049	0.4462883
5	39733078	0.4462883
5	39733278	0.2777309
5	39733388	0.2060268
5	39733540	0.4071931
5	39733552	0.5232764
5	39733558	0.463912
5	39733573	0.3890671
5	39733634	0.6089099
5	39733931	0.151713
5	39734082	0.4769003
5	39734170	0.1797784
5	39734219	0.6291814
5	39734229	0.1518335
5	39734285	0.4611444
5	39734313	0.4783921
5	39734340	0.5667946
5	39734348	0.4558467
5	39734677	0.5954668
5	39734802	0.488149
5	39734808	0.4859793
5	39734826	0.1784101
5	39734926	0.3841626
5	39735041	0.5610123
5	39735302	0.3825864
5	39735362	0.3649347
5	39735389	0.4068532
5	39735550	0.3740994
5	39735552	0.6052175
5	39735752	0.4202401
5	39735763	0.9821382
5	39736038	0.5537839
5	39736064	0.3655364
5	39736094	0.5741977
5	39736312	0.9297478
5	39736332	0.9540096
5	39736468	0.3698069
5	39736487	0.4445385
5	39736512	0.3611965
5	39736521	0.6485533
5	39736642	0.3677613
5	39736647	0.3677613
5	39736748	0.5970085
5	39736801	0.5707737
5	39736939	0.7016198
5	39736960	0.6689944
5	39736976	0.5962011
5	39737009	0.4068532
5	39737041	0.635879
5	39737075	0.4620188
5	39737359	0.4649428
5	39737563	0.4611444
5	39737594	0.5099465
5	39737625	0.5744705
5	39737831	0.4558467
5	39737858	0.5460782
5	39737959	0.1793479
5	39738016	0.5875052
5	39738095	0.5667946
5	39738198	0.4364773
5	39738792	0.6402449
5	39738880	0.4223207
5	39738915	0.6089499
5	39738956	0.6852908
5	39739024	0.4189037
5	39739121	0.3472043
5	39739313	0.4250016
5	39739414	0.3117266
5	39739432	0.4451225
5	39739461	0.382398
5	39739494	0.5548147
5	39739509	0.9091518
5	39739650	0.3485068
5	39739651	0.616151
5	39739704	0.3677613
5	39739807	0.3938106
5	39739816	0.4045459
5	39739942	0.5325232
5	39740023	0.4602311
5	39741468	0.2857
5	39741942	0.8475313
5	39742218	0.9937484
5	39742224	0.7457219
5	39742256	0.6378947
5	39743590	0.5915858
5	39743781	0.8598111
5	39743884	0.4875363
5	39743895	0.6570106
5	39743953	0.4531848
5	39744132	0.3958788
5	39744225	0.8371971
5	39744429	0.5550728
5	39744511	0.7219899
5	39744528	0.8574061
5	39744821	0.8286145
5	39745000	0.6321857
5	39745028	0.4022879
5	39745091	0.3518029
5	39745154	0.4472899
5	39746162	0.3468937
5	39746174	0.3345773
5	39746432	0.6346897
5	39746439	0.2364696
5	39746776	0.4590437
5	39746781	0.6539717
5	39746792	0.4735245
5	39746807	0.5958989
5	39746943	0.1376903
5	39746971	0.940817
5	39746999	0.8958738
5	39747108	0.7515363
5	39747130	0.5786054
5	39747465	0.6723653
5	39747737	0.5849733
5	39747941	0.4017485
5	39748059	0.4884433
5	39748269	0.4533881
5	39748312	0.465018
5	39748356	0.4863524
5	39748556	0.2966747
5	39748557	0.4218773
5	39748781	0.4634228
5	39749224	0.780741
5	39749326	0.2107668
5	39749368	0.8679431
5	39749626	0.6151694
5	39749706	0.4017485
5	39749863	0.7703247
5	39749920	0.2617015
5	39749996	0.6114616
5	39750021	0.3350773
5	39750061	0.6358092
5	39750126	0.666931
5	39750151	0.9428988
5	39750445	0.8689478
5	39750476	0.4349793
5	39750540	0.6990657
5	39750933	0.6840077
5	39750960	0.3782787
5	39750975	0.3193965
5	39751161	0.2143843
5	39751254	0.2481967
5	39751258	0.2013996
5	39751358	0.9737337
5	39751431	0.4627499
5	39751445	0.7627921
5	39751608	0.6923871
5	39751620	0.4409966
5	39751750	0.799576
5	39751794	0.488879
5	39751822	0.3516844
5	39751889	0.9916004
5	39751935	0.2081708
5	39752089	0.3288958
5	39752273	0.1594729
5	39752365	0.7838755
5	39752483	0.783199
5	39752511	0.0004457564
5	39752567	0.6989652
5	39752650	0.4591121
5	39752705	0.6292604
5	39752738	0.4533881
5	39752868	0.2625994
5	39752926	0.3468937
5	39753587	0.435696
5	39753802	0.5527109
5	39753922	0.7711347
5	39754033	0.3342053
5	39754043	0.3849093
5	39754104	0.3152406
5	39754459	0.3468937
5	39754631	0.7494796
5	39754791	0.4546238
5	39754804	0.7089083
5	39754828	0.8085187
5	39754844	0.5384099
5	39754977	0.8676531
5	39754985	0.3516844
5	39755006	0.6254906
5	39755048	0.9196634
5	39755051	0.3849093
5	39755073	0.586755
5	39755075	0.3849093
5	39755083	0.2261774
5	39755329	0.3645169
5	39755878	0.3849093
5	39755979	0.8557942
5	39756217	0.1557915
5	39756328	0.3468937
5	39756399	0.3468937
5	39756407	0.5655696
5	39756484	0.7994493
5	39756781	0.226037
5	39756782	0.4371015
5	39756858	0.4913971
5	39756891	0.118233
5	39757121	0.2640647
5	39757201	0.3851887
5	39757284	0.8299536
5	39757360	0.4061929
5	39757386	0.4322276
5	39757397	0.9394066
5	39757446	0.4012281
5	39757497	0.6545036
5	39757514	0.743884
5	39757597	0.4885875
5	39757638	0.2125469
5	39757817	0.4719748
5	39758060	0.6032321
5	39758117	0.5753833
5	39758129	0.736024
5	39758209	0.55367
5	39758210	0.55367
5	39758331	0.4549319
5	39758367	0.2852772
5	39758370	0.6617218
5	39758372	0.9355804
5	39758464	0.6254906
5	39758481	0.420992
5	39758611	0.586755
5	39758704	0.4732092
5	39758797	0.8201482
5	39758867	0.3371474
5	39758872	0.7770371
5	39758974	0.7282951
5	39759004	0.4460627
5	39759120	0.3373085
5	39759211	0.2273135
5	39759480	0.7233798
5	39759499	0.389463
5	39759567	0.7814884
5	39759637	0.7734064
5	39759807	0.2745987
5	39759811	0.8779939
5	39759914	0.8466015
5	39760035	0.5863789
5	39760075	0.4242063
5	39760138	0.6276192
5	39760302	0.6254906
5	39760489	0.4794478
5	39760583	0.6873367
5	39760614	0.6683251
5	39760620	0.6179022
5	39760756	0.6042738
5	39760763	0.5596997
5	39760816	0.8926612
5	39760832	0.3192031
5	39760904	0.3613705
5	39760994	0.7488176
5	39761002	0.3468937
5	39761427	0.4533881
5	39761657	0.7488176
5	39761715	0.7691889
5	39761724	0.6996887
5	39761780	0.8538424
5	39761964	0.3969611
5	39762064	0.2983894
5	39762079	0.4185996
5	39762127	0.3197122
5	39762142	0.4217056
5	39762145	0.5975729
5	39762214	0.3548316
5	39762322	0.3176333
5	39762430	0.1597208
5	39762885	0.7937825
5	39763013	0.08163061
5	39763022	0.6283195
5	39763131	0.6372914
5	39763164	0.3490238
5	39763174	0.6331293
5	39763195	0.6181719
5	39763201	0.6215871
5	39763329	0.5204254
5	39763485	0.7342999
5	39763546	0.4863524
5	39763687	0.3468937
5	39763756	0.2576756
5	39763766	0.435852
5	39763962	0.1432732
5	39764811	0.1021678
5	39764954	0.7252086
5	39765004	0.7834589
5	39765094	0.1757649
5	39765199	0.7273394
5	39765218	0.3229422
5	39765243	0.6627741
5	39765286	0.4424913
5	39765383	0.5561996
5	39765603	0.4735324
5	39765607	0.5535245
5	39765612	0.6490479
5	39765623	0.4107278
5	39765660	0.9421513
5	39766102	0.5061569
5	39766114	0.5087216
5	39766237	0.5417276
5	39766322	0.670418
5	39766389	0.3770048
5	39766430	0.3849093
5	39766438	0.7338837
5	39766596	0.5393513
5	39766704	0.4693319
5	39767059	0.8058122
5	39767097	0.3849093
5	39767181	0.5582497
5	39767513	0.3849093
5	39767613	0.4405931
5	39767634	0.3149418
5	39767656	0.775339
5	39767673	0.1644784
5	39767782	0.6805234
5	39767813	0.5312091
5	39767841	0.8128732
5	39767954	0.9691922
5	39768032	0.3837877
5	39768050	0.652018
5	39768067	0.6778155
5	39768158	0.07764473
5	39768243	0.563092
5	39768259	0.6339984
5	39768284	0.1764614
5	39768572	0.7390256
5	39768589	0.6648571
5	39768737	0.04320485
5	39768746	0.8600963
5	39768769	0.740714
5	39768869	0.1593968
5	39768904	0.8078179
5	39768933	0.8184295
5	39769082	0.2316592
5	39769111	0.6448023
5	39769174	0.6292604
5	39769182	0.4546238
5	39769197	0.7651139
5	39769231	0.5804309
5	39769350	0.6292604
5	39769479	0.8352965
5	39769504	0.4918642
5	39769792	0.4698803
5	39769832	0.4977283
5	39770091	0.5692071
5	39770218	0.3468937
5	39770278	0.6204264
5	39770370	0.3849093
5	39770528	0.3468937
5	39770813	0.5390504
5	39770940	0.7169283
5	39771060	0.6648571
5	39771266	0.5655477
5	39771279	0.2576756
5	39771306	0.814213
5	39771400	0.5225318
5	39771559	0.9483362
5	39771652	0.6632319
5	39771709	0.8495353
5	39771724	0.3335673
5	39771935	0.2680228
5	39771962	0.4841749
5	39772083	0.5743295
5	39772309	0.8512671
5	39772473	0.2428923
5	39772492	0.660752
5	39772535	0.813491
5	39772629	0.3468937
5	39772745	0.435852
5	39773120	0.309641
5	39773248	0.5708719
5	39773264	0.8039554
5	39773283	0.4823382
5	39773284	0.4209792
5	39773559	0.9701489
5	39773696	0.6851444
5	39773829	0.6383956
5	39773874	0.3849093
5	39773996	0.3712518
5	39774046	0.2576756
5	39774186	0.3468937
5	39774274	0.4863524
5	39774284	0.6254906
5	39774459	0.8452954
5	39774489	0.4040598
5	39774519	0.7202258
5	39774534	0.4493093
5	39774555	0.7358376
5	39774589	0.3468937
5	39774601	0.8314717
5	39774722	0.4546238
5	39774730	0.7089083
5	39774939	0.4017485
5	39775006	0.7156866
5	39775034	0.9646565
5	39775175	0.570041
5	39775266	0.6756375
5	39775268	0.6147182
5	39775391	0.6648571
5	39775614	0.4863524
5	39775633	0.4863524
5	39775647	0.4863524
5	39775655	0.586755
5	39775657	0.2261774
5	39775673	0.586755
5	39775677	0.8480659
5	39775741	0.3824148
5	39775838	0.2343671
5	39775855	0.6254906
5	39776021	0.4493093
5	39776203	0.3468937
5	39776316	0.8322847
5	39776907	0.8374718
5	39776938	0.4546238
5	39776996	0.5904802
5	39777334	0.3849093
5	39777355	0.645275
5	39777410	0.3468937
5	39777460	0.3468937
5	39777611	0.191231
5	39777730	0.04856471
5	39777863	0.1878533
5	39777880	0.6397652
5	39778113	0.2576756
5	39778413	0.4918642
5	39778475	0.3849093
5	39778528	0.6321028
5	39778628	0.6559952
5	39778911	0.6816328
5	39779078	0.8633032
5	39779178	0.265303
5	39779241	0.5904802
5	39779502	0.3849093
5	39779578	0.9616456
5	39779588	0.7436018
5	39779605	0.569075
5	39779727	0.4493093
5	39779825	0.373825
5	39779846	0.4533881
5	39780029	0.6496604
5	39780083	0.586755
5	39780137	0.6680933
5	39780138	0.1642073
5	39780401	0.4546238
5	39780616	0.6820416
5	39780869	0.2813939
5	39780964	0.6311807
5	39780996	0.4173972
5	39781187	0.2806049
5	39781211	0.7711484
5	39781392	0.06295007
5	39781424	0.730333
5	39781469	0.6151772
5	39781642	0.6853544
5	39781677	0.1754535
5	39781693	0.9880734
5	39781739	0.1811302
5	39781741	0.5183218
5	39781746	0.06313573
5	39781750	0.1278312
5	39781804	0.5804863
5	39781987	0.9802595
5	39781994	0.4475177
5	39782011	0.5153002
5	39782040	0.2502573
5	39782064	0.2437358
5	39782605	0.5602923
5	39782620	0.3270144
5	39782690	0.4802664
5	39782740	0.2683558
5	39782763	0.8246636
5	39782823	0.5543179
5	39782844	0.8186282
5	39782855	0.2583866
5	39782924	0.9166017
5	39782968	0.8988141
5	39782979	0.4179202
5	39782990	0.9866751
5	39782992	0.5539878
5	39783108	0.7381801
5	39783110	0.4365584
5	39783130	0.7674331
5	39783326	0.8502234
5	39783371	0.8326433
5	39783374	0.6892519
5	39783381	0.3952446
5	39783413	0.8319964
5	39783421	0.7235128
5	39783429	0.4993636
5	39784315	0.4075796
5	39784347	0.6305015
5	39784362	0.4548086
5	39784390	0.7632777
5	39785704	0.6425844
5	39785937	0.4000301
5	39785940	0.6447742
5	39785955	0.4036802
5	39786015	0.9732704
5	39786315	0.6538932
5	39786428	0.04208987
5	39786457	0.3636658
5	39786480	0.6725223
5	39786764	0.4301128
5	39786877	0.5418428
5	39786897	0.4813169
5	39786900	0.5730206
5	39786982	0.4672421
5	39786995	0.8032618
5	39787000	0.399845
5	39787066	0.9161746
5	39787107	0.9132903
5	39788076	0.5630623
5	39788077	0.7727997
5	39790202	0.272045
5	39790206	0.190212
5	39790215	0.7392529
5	39790224	0.4095041
5	39790241	0.1272302
5	39790242	0.385376
5	39790250	0.5609607
5	39790264	0.8914708
5	39790283	0.5436204
5	39790314	0.5191565
5	39790349	0.797533
5	39790479	0.635111
5	39790501	0.8071404
5	39790505	0.8481342
5	39790511	0.3579235
5	39790562	0.2422876
5	39790603	0.4332423
5	39790614	0.5441586
5	39790639	0.9216031
5	39790704	0.7684728
5	39790726	0.9146225
5	39790802	0.913463
5	39790852	0.928073
5	39790901	0.7892265
5	39790923	0.9358729
5	39790967	0.8144093
5	39790978	0.861442
5	39790984	0.7141182
5	39791024	0.1067355
5	39791101	0.8255012
5	39791117	0.9649819
5	39791140	0.6595023
5	39791142	0.9883492
5	39791148	0.8260291
5	39791187	0.9959026
5	39791895	0.6746523
5	39792224	0.9800965
5	39792267	0.07901981
5	39792283	0.3508903
5	39792567	0.8138616
5	39792601	0.7254773
5	39792652	0.3849366
5	39792669	0.8662687
5	39792724	0.2344261
5	39792966	0.5971383
5	39793014	0.3507037
5	39793050	0.437505
5	39793124	0.5939635
5	39793125	0.751263
5	39793237	0.2246199
5	39793286	0.6425513
5	39793339	0.9004261
5	39793466	0.2060187
5	39793621	0.9375876
5	39793688	0.3970084
5	39793778	0.5875754
5	39793779	0.7176598
5	39793841	0.03122203
5	39793921	0.6705009
5	39793934	0.2484837
5	39793971	0.2728365
5	39793990	0.5349896
5	39794005	0.2620625
5	39794006	0.2874345
5	39794019	0.7792399
5	39794031	0.6963271
5	39794074	0.6958841
5	39794295	0.4166988
5	39794300	0.3128149
5	39794301	0.7412637
5	39794337	0.2967059
5	39794427	0.3614294
5	39794493	0.343219
5	39794610	0.5873401
5	39794663	0.6077125
5	39794891	0.365215
5	39795043	0.216395
5	39795313	0.4746126
5	39795317	0.6428376
5	39795528	0.365215
5	39795622	0.4466952
5	39795628	0.6534386
5	39795703	0.09968558
5	39795719	0.2217371
5	39795752	0.4942467
5	39795853	0.328119
5	39796010	0.512523
5	39796252	0.4477299
5	39796293	0.6834672
5	39796371	0.365215
5	39796598	0.6374199
5	39796610	0.7641106
5	39796655	0.5182687
5	39796656	0.5182687
5	39796690	0.7053064
5	39796725	0.365215
5	39796781	0.3411563
5	39796841	0.328119
5	39796979	0.5455007
5	39797247	0.365215
5	39797371	0.6243454
5	39797372	0.5822976
5	39797566	0.4844756
5	39797655	0.289345
5	39797731	0.6516808
5	39797775	0.328119
5	39797946	0.2111743
5	39797965	0.4869704
5	39798079	0.6381384
5	39798112	0.2789746
5	39798262	0.3352188
5	39798381	0.4459208
5	39798446	0.3914619
5	39798511	0.6113247
5	39798698	0.07361056
5	39798723	0.131182
5	39798726	0.3153352
5	39798729	0.2665904
5	39798739	0.246015
5	39798761	0.00180411
5	39798806	0.3324244
5	39798817	0.6933576
5	39798833	0.7880435
5	39798840	0.3162371
5	39798846	0.3926452
5	39798847	0.9958206
5	39798882	0.3802363
5	39798982	0.7099998
5	39799001	0.9739934
5	39799011	0.3985063
5	39799034	0.2648028
5	39799046	0.5575096
5	39799097	0.2022914
5	39799156	0.7544355
5	39799184	0.1349511
5	39799205	0.1440607
5	39799218	0.607305
5	39799262	0.9445647
5	39799282	0.2124633
5	39799350	0.6240153
5	39799365	0.755409
5	39799413	0.7764804
5	39799443	0.2526559
5	39799891	0.5125488
5	39800052	0.2490932
5	39800207	0.8407346
5	39800257	0.3623903
5	39800309	0.2848788
5	39800335	0.8042002
5	39800356	0.3737562
5	39800359	0.8906223
5	39800380	0.9243985
5	39800407	0.8004896
5	39800420	0.4410929
5	39800449	0.9603382
5	39800486	0.2779497
5	39800493	0.3464796
5	39800568	0.4581331
5	39800570	0.8574518
5	39800581	0.8289549
5	39800586	0.9452485
5	39800589	0.8919639
5	39800604	0.753536
5	39800606	0.8465057
5	39800607	0.2465555
5	39800696	0.1194758
5	39800740	0.1904839
5	39800794	0.5868252
5	39800802	0.2748036
5	39800827	0.6040926
5	39800848	0.4392314
5	39800933	0.8694127
5	39800960	0.5108431
5	39800967	0.6789751
5	39800970	0.988367
5	39801034	0.06118559
5	39801433	0.4704692
5	39801502	0.2653367
5	39801881	0.8068013
5	39801934	0.4216497
5	39802126	0.6536081
5	39802370	0.6610044
5	39802674	0.2846771
5	39802751	0.2092612
5	39802910	0.3468937
5	39802922	0.5983265
5	39803066	0.5799236
5	39803199	0.7622303
5	39803207	0.4304389
5	39803233	0.4875873
5	39803252	0.2068012
5	39803397	0.619828
5	39803398	0.5904802
5	39803938	0.2178909
5	39803995	0.642183
5	39804021	0.4888046
5	39804038	0.2972104
5	39804045	0.6177286
5	39804243	0.6254906
5	39804461	0.4787852
5	39804493	0.5536085
5	39804501	0.1581121
5	39804546	0.722302
5	39804572	0.8253759
5	39804575	0.4700236
5	39804650	0.1649859
5	39804731	0.3442279
5	39804749	0.4570838
5	39804827	0.3141198
5	39804834	0.2444654
5	39804854	0.3761767
5	39804867	0.6638685
5	39804954	0.3468937
5	39805247	0.628569
5	39805277	0.586755
5	39805544	0.586755
5	39805575	0.5680538
5	39805740	0.5655696
5	39805848	0.5099287
5	39805943	0.6319136
5	39806120	0.8517204
5	39806174	0.772334
5	39806190	0.5649675
5	39806220	0.60564
5	39806253	0.578098
5	39806426	0.3849093
5	39806437	0.5887357
5	39806693	0.3449962
5	39806773	0.7768574
5	39806826	0.6836119
5	39806833	0.7093986
5	39806914	0.8066891
5	39807158	0.4493093
5	39807234	0.3626267
5	39807248	0.2899329
5	39807601	0.9766977
5	39807874	0.5820529
5	39808163	0.3849093
5	39808172	0.22588
5	39808298	0.6254906
5	39808302	0.6254906
5	39808510	0.6292604
5	39808518	0.6634151
5	39808873	0.7947461
5	39809099	0.3023172
5	39809193	0.5923603
5	39809194	0.6250006
5	39809195	0.5923603
5	39809202	0.5923603
5	39809522	0.4977283
5	39809629	0.4111792
5	39809743	0.6254906
5	39809744	0.6320274
5	39809821	0.8976439
5	39810016	0.4918642
5	39810311	0.5583382
5	39810315	0.5548004
5	39810410	0.3578402
5	39810666	0.6317236
5	39810773	0.373825
5	39811101	0.5125356
5	39811300	0.6629383
5	39811332	0.2800015
5	39811547	0.3849093
5	39811561	0.6590166
5	39811915	0.4339791
5	39811952	0.1008935
5	39812183	0.7488176
5	39812190	0.8604837
5	39812475	0.7130755
5	39812508	0.7130755
5	39812521	0.3809412
5	39812742	0.6290169
5	39812760	0.5483173
5	39812793	0.3727848
5	39812824	0.5962813
5	39812849	0.9212363
5	39813430	0.7503083
5	39813547	0.2068946
5	39813857	0.4965465
5	39814069	0.5191807
5	39814335	0.09016306
5	39814337	0.2022105
5	39814458	0.6134329
5	39814527	0.9267455
5	39815016	0.8873905
5	39815449	0.3849093
5	39815480	0.4918642
5	39815506	0.6292604
5	39815971	0.7753066
5	39816016	0.3468937
5	39816059	0.2343671
5	39816274	0.3393337
5	39816370	0.4356341
5	39816446	0.246788
5	39816466	0.4546238
5	39816727	0.6530318
5	39816956	0.2171171
5	39817039	0.4006357
5	39817106	0.3091823
5	39817132	0.9791087
5	39817160	0.4309299
5	39817180	0.4145635
5	39817346	0.9426188
5	39817430	0.530796
5	39817439	0.7905994
5	39817508	0.7880965
5	39817641	0.2240706
5	39817667	0.6450927
5	39817769	0.3144625
5	39817858	0.1736051
5	39818010	0.3786159
5	39818034	0.3786159
5	39818043	0.3918284
5	39818193	0.6806737
5	39818204	0.3747894
5	39818211	0.914662
5	39818354	0.2343644
5	39818418	0.6560731
5	39818553	0.5445683
5	39818571	0.34423
5	39818591	0.5683058
5	39818719	0.6121102
5	39818759	0.9880988
5	39818835	0.07656753
5	39818932	0.2305702
5	39818988	0.8975221
5	39819029	0.2073764
5	39819031	0.9450271
5	39819108	0.7670414
5	39819149	0.3297778
5	39819244	0.9897992
5	39819302	0.8372132
5	39819399	0.3958703
5	39819417	0.2099456
5	39819429	0.6660027
5	39819461	0.1846215
5	39819537	0.6156603
5	39819566	0.2354061
5	39819610	0.9991435
5	39819743	0.3137935
5	39819744	0.2281743
5	39819827	0.6709111
5	39820451	0.3603738
5	39820566	0.2038565
5	39820609	0.3234935
5	39820905	0.284002
5	39820947	0.994415
5	39821007	0.932214
5	39821044	0.3317732
5	39821059	0.838402
5	39821133	0.2677421
5	39821184	0.8561511
5	39821191	0.1866285
5	39821193	0.6577902
5	39821196	0.0004757178
5	39821211	0.3682779
5	39821249	0.6920847
5	39821264	0.7696044
5	39821306	0.7119481
5	39821521	0.2050491
5	39821636	0.3432499
5	39821729	0.2154039
5	39821827	0.3273537
5	39821845	0.9856614
5	39821889	0.1970803
5	39821946	0.4048688
5	39821948	0.3048574
5	39822042	0.9362838
5	39822092	0.3484869
5	39822145	0.6448695
5	39822152	0.9108475
5	39822179	0.5841733
5	39822251	0.6013209
5	39822275	0.5938298
5	39822318	0.3781882
5	39822343	0.3892314
5	39822349	0.4220204
5	39822454	0.8920062
5	39822569	0.555162
5	39822606	0.05201445
5	39822642	0.3900986
5	39822644	0.456501
5	39822684	0.5246043
5	39822725	0.4380864
5	39822746	0.3576154
5	39822776	0.0193001
5	39822786	0.7194625
5	39822807	0.1024957
5	39822817	0.8993672
5	39822947	0.1955915
5	39822990	0.2608959
5	39823068	0.3501776
5	39823139	0.3501776
5	39823158	0.2182266
5	39823196	0.658882
5	39823257	0.3501776
5	39823272	0.9813774
5	39823438	0.538926
5	39823482	0.3501776
5	39823485	0.7042453
5	39823532	0.2275796
5	39823599	0.3397746
5	39823621	0.2142956
5	39823633	0.2276827
5	39823677	0.9344096
5	39823757	0.584944
5	39823780	0.2154039
5	39823842	0.1503614
5	39823868	0.1717791
5	39823950	0.9024109
5	39823959	0.9210003
5	39823963	0.654888
5	39823968	0.8931385
5	39824034	0.6518091
5	39824064	0.710553
5	39824135	0.8869861
5	39824136	0.7707555
5	39824137	0.7187757
5	39824187	0.5940474
5	39824236	0.06315311
5	39824300	0.8976268
5	39824306	0.8590839
5	39824332	0.7265627
5	39824367	0.1203358
5	39824399	0.8824455
5	39824451	0.6576166
5	39824469	0.2354061
5	39824470	0.4890698
5	39824525	0.5297168
5	39824564	0.7331021
5	39824586	0.4158789
5	39824617	0.2892524
5	39824811	0.6333709
5	39824819	0.6724266
5	39824908	0.689174
5	39824943	0.3137935
5	39824944	0.7098287
5	39825076	0.9328497
5	39825077	0.9444128
5	39825130	0.6601387
5	39825136	0.9323012
5	39825137	0.6491411
5	39825159	0.8217384
5	39825179	0.7256742
5	39825249	0.6147671
5	39825311	0.3461569
5	39825395	0.2952668
5	39825408	0.2670611
5	39825409	0.330133
5	39825411	0.2952668
5	39825413	0.330133
5	39825494	0.002234673
5	39825507	0.4012641
5	39825606	0.8023106
5	39825714	0.5910994
5	39825718	0.09420127
5	39825720	0.6593282
5	39825730	0.1651303
5	39825843	0.8354488
5	39825878	0.2802245
5	39825926	0.7528165
5	39826031	0.1211146
5	39826052	0.6944092
5	39826057	0.291072
5	39826067	0.4629863
5	39826115	0.217275
5	39826118	0.4746712
5	39826127	0.8988678
5	39826135	0.06917051
5	39826141	0.6737028
5	39826145	0.8879756
5	39826255	0.2234541
5	39826314	0.2238285
5	39826893	0.9539141
5	39826943	0.3568707
5	39827109	0.2652366
5	39827138	0.2605726
5	39827403	0.1578158
5	39827599	0.3802557
5	39827783	0.3090728
5	39827784	0.7707448
5	39827812	0.7720679
5	39827859	0.776545
5	39827875	0.2376975
5	39828092	0.2441293
5	39828235	0.3230146
5	39828283	0.8735266
5	39828602	0.9546501
5	39828680	0.4145893
5	39828892	0.487218
5	39828920	0.7624886
5	39828954	0.6227302
5	39829008	0.2808473
5	39829109	0.3523147
5	39829131	0.8986664
5	39829136	0.3610832
5	39829151	0.4923659
5	39829450	0.6158969
5	39829457	0.9136653
5	39829504	0.8668315
5	39829519	0.1015101
5	39829527	0.1606376
5	39829740	0.615903
5	39829745	0.6537804
5	39829768	0.1922954
5	39829799	0.5008513
5	39829911	0.9776235
5	39830080	0.4360849
5	39830103	0.9376034
5	39830106	0.01052725
5	39830111	0.5432588
5	39830150	0.06296542
5	39830168	0.01602677
5	39830259	0.2194138
5	39830308	0.5055343
5	39830314	0.03018113
5	39830370	0.393628
5	39830433	0.312044
5	39830471	0.2655399
5	39830501	0.7257115
5	39830504	0.1317609
5	39830506	0.3167053
5	39830511	0.5455414
5	39830518	0.5104017
5	39830746	0.1785155
5	39830819	0.4642849
5	39830865	0.7700531
5	39831527	0.6344827
5	39831576	0.2634814
5	39831616	0.141744
5	39831664	0.1747291
5	39831729	0.3473709
5	39831768	0.5965545
5	39832106	0.8992746
5	39832133	0.7379582
5	39832154	0.8774704
5	39832659	0.8152608
5	39832782	0.7495538
5	39832790	0.2694279
5	39832804	0.4190242
5	39832836	0.280636
5	39832857	0.7646433
5	39832957	0.6037616
5	39832976	0.287026
5	39833053	0.3315653
5	39833067	0.3315653
5	39833126	0.9940153
5	39833604	0.676442
5	39833703	0.6967749
5	39833721	0.7182295
5	39833832	0.2852855
5	39834116	0.2533708
5	39834124	0.244888
5	39834163	0.3230703
5	39834357	0.5833519
5	39834490	0.6964812
5	39834521	0.658992
5	39834663	0.6344213
5	39834691	0.4782493
5	39834704	0.443102
5	39834715	0.637366
5	39834746	0.2567744
5	39834796	0.4735707
5	39834835	0.3464843
5	39834841	0.3031659
5	39834847	0.6086088
5	39834904	0.2137081
5	39834910	0.5724037
5	39834938	0.6562704
5	39834962	0.6317098
5	39834985	0.51931
5	39835038	0.3824946
5	39835056	0.48742
5	39835057	0.5312694
5	39835061	0.7663811
5	39835133	0.7872582
5	39835180	0.8320018
5	39835348	0.7350525
5	39835426	0.8439031
5	39835653	0.6203735
5	39835694	0.3422532
5	39835772	0.8482854
5	39835952	0.3226688
5	39835964	0.5810961
5	39835965	0.3122991
5	39836138	0.5724339
5	39836195	0.5960373
5	39836303	0.7119502
5	39836322	0.3715251
5	39836403	0.3552613
5	39836474	0.9241033
5	39836605	0.3820101
5	39836825	0.3187101
5	39836898	0.7583409
5	39836953	0.2560791
5	39836960	0.2947335
5	39837123	0.32821
5	39837128	0.7466074
5	39837286	0.6367931
5	39837356	0.2882179
5	39837419	0.2955545
5	39837428	0.317091
5	39837467	0.3289205
5	39837501	0.6871348
5	39837516	0.2958426
5	39837595	0.3580701
5	39837598	0.3580701
5	39837674	0.2996041
5	39837680	0.6873948
5	39837681	0.5420207
5	39837755	0.9207438
5	39837912	0.1994716
5	39837988	0.6061456
5	39838220	0.7396207
5	39838419	0.4441776
5	39838438	0.6070169
5	39838481	0.4345856
5	39838518	0.3653396
5	39838713	0.2295457
5	39838763	0.6458711
5	39839274	0.6910534
5	39839306	0.3468937
5	39839537	0.8221973
5	39839603	0.5814481
5	39839757	0.6254906
5	39840019	0.5655696
5	39840026	0.3868976
5	39840055	0.6791876
5	39840100	0.9763849
5	39840610	0.4616041
5	39840672	0.2246083
5	39841189	0.5404224
5	39841298	0.5069373
5	39841304	0.4160683
5	39841447	0.4043143
5	39841456	0.4043143
5	39841537	0.4030245
5	39841768	0.1918076
5	39841806	0.4846549
5	39841825	0.4652964
5	39842557	0.4106205
5	39842621	0.4043143
5	39842630	0.4043143
5	39842663	0.1676409
5	39842695	0.4443135
5	39842897	0.5032674
5	39842958	0.2696419
5	39843070	0.5785348
5	39843514	0.5628266
5	39843736	0.4443135
5	39843758	0.6641788
5	39843829	0.113985
5	39843947	0.2590175
5	39843990	0.5006448
5	39844028	0.2478274
5	39844135	0.191707
5	39844138	0.4489263
5	39844198	0.6313732
5	39844233	0.5223036
5	39844420	0.4268954
5	39844478	0.3839097
5	39844597	0.7240933
5	39844641	0.5405794
5	39844710	0.4665468
5	39844767	0.1835453
5	39844890	0.5821285
5	39844902	0.5365622
5	39844912	0.6116606
5	39845006	0.6279903
5	39845085	0.6115352
5	39845155	0.9899549
5	39845374	0.2747545
5	39845481	0.4774104
5	39845496	0.9159085
5	39845730	0.4443135
5	39845768	0.4584246
5	39845884	0.4443135
5	39845919	0.08523623
5	39845942	0.3321676
5	39845952	0.5377148
5	39845959	0.3880832
5	39845977	0.09949856
5	39846033	0.5238901
5	39846203	0.5191049
5	39846270	0.9886951
5	39846579	0.4043143
5	39846666	0.6568085
5	39846781	0.4443135
5	39846910	0.916343
5	39847063	0.4198096
5	39847082	0.5745188
5	39847366	0.1481451
5	39847593	0.3218987
5	39847679	0.3727546
5	39847849	0.9664042
5	39847991	0.6460399
5	39848131	0.4548137
5	39848290	0.6859962
5	39848326	0.9687602
5	39848450	0.3517678
5	39848456	0.2834962
5	39848461	0.5839814
5	39848546	0.4854057
5	39848599	0.1549256
5	39848689	0.2380787
5	39848695	0.3403029
5	39848700	0.1410994
5	39848917	0.2947233
5	39849138	0.3128963
5	39849154	0.4842722
5	39849186	0.441375
5	39849352	0.1396168
5	39849457	0.9744598
5	39849932	0.1389865
5	39849973	0.6935826
5	39850006	0.2767674
5	39850430	0.2162269
5	39850508	0.3753694
5	39850843	0.3031016
5	39851148	0.4202276
5	39851206	0.1849446
5	39851265	0.2757417
5	39851789	0.6208454
5	39851946	0.4969637
5	39852026	0.2497062
5	39852036	0.4574512
5	39852066	0.5099816
5	39852310	0.7165935
5	39852538	0.4148812
5	39852690	0.7665228
5	39852763	0.8104106
5	39852824	0.4564533
5	39853436	0.5875134
5	39853586	0.4140457
5	39853662	0.6872113
5	39853685	0.5694132
5	39853904	0.1665186
5	39853919	0.2829566
5	39854080	0.2787009
5	39854095	0.4160637
5	39854217	0.4160637
5	39854244	0.4091491
5	39854332	0.6450281
5	39854424	0.3753694
5	39854463	0.3691538
5	39854466	0.615151
5	39854753	0.5325633
5	39854867	0.2885795
5	39854878	0.4829207
5	39855008	0.3035104
5	39855067	0.383007
5	39855073	0.1406901
5	39855346	0.8636669
5	39855495	0.5024399
5	39855671	0.366202
5	39855716	0.3635673
5	39856327	0.3029158
5	39856406	0.527995
5	39856464	0.5181537
5	39856533	0.3995511
5	39856573	0.5853339
5	39856634	0.382806
5	39856657	0.4213076
5	39856724	0.594641
5	39856905	0.3665624
5	39857069	0.4831163
5	39857450	0.2155199
5	39857476	0.7278697
5	39857506	0.3385219
5	39857692	0.5011333
5	39857986	0.3941328
5	39858146	0.28984
5	39858233	0.6222136
5	39858298	0.4630437
5	39858955	0.9157472
5	39859039	0.1175985
5	39859135	0.5613739
5	39859149	0.5097455
5	39859198	0.5116693
5	39859269	0.2691365
5	39859331	0.5228253
5	39859606	0.0003396184
5	39859660	0.7049558
5	39859678	0.4644835
5	39859781	0.6938589
5	39859791	0.7276909
5	39859874	0.9744078
5	39859991	0.4555282
5	39860640	0.1886561
5	39860769	0.4684186
5	39860832	0.7989579
5	39860885	0.8637217
5	39860931	0.4214094
5	39860961	0.03179594
5	39861547	0.6486326
5	39861552	0.4397853
5	39861927	0.1154388
5	39862011	0.2837451
5	39862385	0.4206367
5	39862389	0.3201767
5	39862532	0.9937901
5	39862717	0.433076
5	39862767	0.2601925
5	39863050	0.4270942
5	39863101	0.2680818
5	39863328	0.6112852
5	39863423	0.1255839
5	39863484	0.2323884
5	39863783	0.605442
5	39863911	0.2596826
5	39863941	0.4123723
5	39864658	0.9308507
5	39864938	0.6060644
5	39865273	0.3572064
5	39865346	0.8245137
5	39865567	0.5171558
5	39865629	0.6067446
5	39865862	0.6067446
5	39865896	0.2454547
5	39866010	0.6067446
5	39866265	0.4756848
5	39866392	0.8673621
5	39866432	0.3296052
5	39866561	0.7103908
5	39866641	0.6558676
5	39866664	0.07528306
5	39866669	0.1170265
5	39866681	0.1359933
5	39866722	0.5314004
5	39867023	0.4944036
5	39867253	0.182597
5	39867387	0.7046095
5	39867617	0.2404056
5	39867718	0.7045738
5	39867818	0.319385
5	39867876	0.09344643
5	39867888	0.8148827
5	39868276	0.3981806
5	39868277	0.6049521
5	39868457	0.3572064
5	39868578	0.6043357
5	39868663	0.5777317
5	39868802	0.3572064
5	39869088	0.4726061
5	39869256	0.4101344
5	39869397	0.6634246
5	39869399	0.6634246
5	39869444	0.338258
5	39869995	0.9164803
5	39870005	0.3357935
5	39870162	0.6163262
5	39870252	0.5464787
5	39870281	0.4322183
5	39870546	0.2818934
5	39870725	0.2929046
5	39870733	0.6163262
5	39870924	0.4323429
5	39871311	0.4726061
5	39871336	0.3572064
5	39871588	0.587143
5	39871589	0.5349226
5	39871904	0.2681684
5	39871933	0.3717617
5	39872811	0.2507789
5	39873059	0.9648491
5	39873317	0.5246757
5	39873333	0.1653776
5	39873440	0.5611141
5	39873545	0.7975561
5	39873579	0.7971609
5	39873985	0.2119585
5	39874630	0.4430044
5	39875230	0.800475
5	39875231	0.5679785
5	39875308	0.4091474
5	39875310	0.3642102
5	39875493	0.5938125
5	39876153	0.7227314
5	39876207	0.1345282
5	39876558	0.8858484
5	39876640	0.4938556
5	39876964	0.3825438
5	39877827	0.9994109
5	39877988	0.1708302
5	39879329	0.3568702
5	39879802	0.4210795
5	39880139	0.3293815
5	39880201	0.7535499
5	39880309	0.2896425
5	39880328	0.5210137
5	39880423	0.1468026
5	39880520	0.1612949
5	39880535	0.692432
5	39880716	0.1468026
5	39880733	0.3988568
5	39880734	0.3988568
5	39880899	0.1145404
5	39881001	0.3296937
5	39881019	0.4210795
5	39881383	0.5656738
5	39881446	0.3579649
5	39881505	0.5656738
5	39881551	0.5358694
5	39881586	0.5656738
5	39881942	0.4210795
5	39882134	0.4616041
5	39882287	0.1612949
5	39882646	0.6394233
5	39882786	0.4184389
5	39882910	0.9219827
5	39883021	0.4608975
5	39883201	0.2799244
5	39883349	0.6323352
5	39883363	0.21252
5	39883448	0.5002626
5	39883475	0.3099844
5	39883536	0.7215808
5	39883557	0.4737356
5	39883569	0.2563945
5	39883571	0.2380393
5	39883638	0.5318516
5	39883640	0.5447669
5	39883668	0.4917226
5	39883674	0.298863
5	39883696	0.5471366
5	39883715	0.3657427
5	39883762	0.413421
5	39883770	0.503317
5	39883779	0.667788
5	39883822	0.5744312
5	39883824	0.2722891
5	39883856	0.5858816
5	39883908	0.4091681
5	39883933	0.9606109
5	39884069	0.3651517
5	39884089	0.3733304
5	39884137	0.3058718
5	39884189	0.5365823
5	39884206	0.5043575
5	39884218	0.6339413
5	39884278	0.2626466
5	39884282	0.7404612
5	39884289	0.9512942
5	39884424	0.8314361
5	39884480	0.1873166
5	39884556	0.5646551
5	39884719	0.9472222
5	39884720	0.4794886
5	39884813	0.5594844
5	39884824	0.322711
5	39884932	0.3927702
5	39884940	0.4446664
5	39884957	0.300799
5	39884985	0.6461771
5	39885096	0.6145681
5	39885136	0.2326489
5	39885164	0.6165896
5	39885194	0.6241811
5	39885198	0.2397418
5	39885239	0.6753345
5	39885240	0.8692652
5	39885281	0.8448896
5	39885523	0.6586982
5	39885561	0.6294699
5	39885635	0.6314233
5	39885689	0.9904246
5	39885711	0.3323481
5	39885780	0.5370308
5	39885912	0.2948368
5	39886011	0.7958948
5	39886027	0.7317859
5	39886133	0.8040618
5	39886495	0.2099218
5	39886506	0.8428723
5	39886529	0.6206532
5	39886586	0.4908188
5	39886610	0.9933083
5	39886639	0.8251237
5	39886699	0.1625288
5	39886701	0.3594005
5	39886760	0.474806
5	39886784	0.8782196
5	39886858	0.3352224
5	39886936	0.3693872
5	39887010	0.5509914
5	39887090	0.657711
5	39887092	0.6547731
5	39887119	0.3703026
5	39887125	0.5853665
5	39887135	0.3305958
5	39887502	0.2923306
5	39887769	0.646603
5	39887843	0.4166901
5	39887854	0.3873601
5	39888038	0.3468937
5	39888069	0.4215219
5	39888188	0.3602316
5	39888279	0.4823377
5	39888335	0.731802
5	39888368	0.9346516
5	39888403	0.607913
5	39888444	0.8351573
5	39888486	0.3382353
5	39888508	0.2364107
5	39888515	0.4840171
5	39888537	0.6441814
5	39888652	0.4251117
5	39888722	0.6254906
5	39888778	0.3468937
5	39889014	0.9950256
5	39889035	0.7680671
5	39889141	0.5740805
5	39889327	0.660963
5	39889392	0.607559
5	39889403	0.6225497
5	39889480	0.8501916
5	39889592	0.3468937
5	39889738	0.7780881
5	39889857	0.6141599
5	39890050	0.8603754
5	39890063	0.9183043
5	39890156	0.6573948
5	39890182	0.9397181
5	39890221	0.1590255
5	39890233	0.82476
5	39890300	0.9842314
5	39890326	0.618393
5	39890701	0.1723456
5	39890703	0.1366628
5	39890741	0.1261933
5	39890742	0.1536747
5	39890743	0.112552
5	39890758	0.5786511
5	39890786	0.5704629
5	39890854	0.05919359
5	39890885	0.08249354
5	39890907	0.1519969
5	39890915	0.5913627
5	39890930	0.07915142
5	39890940	0.1556519
5	39890999	0.3002031
5	39891053	0.1658115
5	39891161	0.1153888
5	39891201	0.8314688
5	39891921	0.6565512
5	39891984	0.3889117
5	39892233	0.2988723
5	39892353	0.9837594
5	39892518	0.6445359
5	39892558	0.3899868
5	39892572	0.7637831
5	39892739	0.2232176
5	39893154	0.2857888
5	39893255	0.3532157
5	39893297	0.6695501
5	39893338	0.9092355
5	39893414	0.3468937
5	39893513	0.4069942
5	39893581	0.2216836
5	39893638	0.317494
5	39893662	0.378968
5	39893734	0.807351
5	39893803	0.6622753
5	39893807	0.7509171
5	39893855	0.4387482
5	39893993	0.6267627
5	39894037	0.6884505
5	39894166	0.5729172
5	39894327	0.355288
5	39894339	0.6179092
5	39894383	0.3729834
5	39894449	0.355288
5	39894458	0.355288
5	39894505	0.4000451
5	39894530	0.833065
5	39894575	0.4024496
5	39894730	0.4017485
5	39894829	0.4661046
5	39895043	0.8387925
5	39895137	0.4170147
5	39895199	0.3054938
5	39895239	0.4579403
5	39895622	0.3630537
5	39895733	0.5298001
5	39896327	0.3536728
5	39896328	0.3648973
5	39896343	0.3380567
5	39896447	0.4969767
5	39896485	0.3313688
5	39896503	0.3313688
5	39896589	0.7670123
5	39896668	0.7751407
5	39896882	0.6105812
5	39896960	0.8413654
5	39897129	0.202365
5	39897203	0.2300545
5	39897213	0.2447576
5	39897226	0.7407573
5	39897309	0.4601452
5	39897312	0.5062343
5	39897426	0.3817717
5	39897436	0.3439216
5	39897502	0.5842814
5	39897578	0.5685131
5	39897639	0.9667579
5	39897668	0.8901389
5	39897863	0.2300545
5	39897915	0.719991
5	39897931	0.6114616
5	39897941	0.4661046
5	39898294	0.4259614
5	39898390	0.7377561
5	39898439	0.3630537
5	39898462	0.4233321
5	39898504	0.2300545
5	39898531	0.2300545
5	39898610	0.5729172
5	39898673	0.4298338
5	39898687	0.3811615
5	39898796	0.6114616
5	39898927	0.6278121
5	39898999	0.2254636
5	39899071	0.5374227
5	39899072	0.5725094
5	39899121	0.4557761
5	39899149	0.4817089
5	39899198	0.5520596
5	39899246	0.5783626
5	39899348	0.2300545
5	39899486	0.4076951
5	39899490	0.4957263
5	39899526	0.5948555
5	39899537	0.3630537
5	39899717	0.5649484
5	39899741	0.5114681
5	39900021	0.4219938
5	39900068	0.4044983
5	39900075	0.8704807
5	39900283	0.6114616
5	39900284	0.6114616
5	39900352	0.3956998
5	39900501	0.9401277
5	39900526	0.6628766
5	39900527	0.3630537
5	39900536	0.3630537
5	39900549	0.6758643
5	39900635	0.5846793
5	39900651	0.439729
5	39900763	0.2447576
5	39901184	0.2370463
5	39901299	0.6454428
5	39901360	0.06358937
5	39901606	0.3630537
5	39901617	0.5649484
5	39901649	0.3630537
5	39901651	0.4661046
5	39901652	0.4884433
5	39901658	0.7607909
5	39901691	0.9302832
5	39901707	0.1452896
5	39901730	0.3272882
5	39901756	0.8971098
5	39901899	0.3941413
5	39902054	0.202365
5	39902088	0.5729172
5	39902215	0.186423
5	39902305	0.8098746
5	39902329	0.4917269
5	39902400	0.6114616
5	39902543	0.5765766
5	39903110	0.7079694
5	39903133	0.3106628
5	39903141	0.8892952
5	39903208	0.6906047
5	39903346	0.7157492
5	39903431	0.5729172
5	39903501	0.6504539
5	39903762	0.5729172
5	39903772	0.6672461
5	39903815	0.3630537
5	39903840	0.719991
5	39903854	0.3072935
5	39904004	0.6151694
5	39904524	0.4236509
5	39904581	0.9834202
5	39904914	0.4714523
5	39905074	0.4017485
5	39905326	0.5729172
5	39905508	0.8028251
5	39905686	0.6114616
5	39905726	0.4017485
5	39905728	0.2448108
5	39905836	0.3045633
5	39906068	0.7157492
5	39906212	0.7483387
5	39906353	0.3559702
5	39906361	0.681049
5	39906516	0.4017485
5	39906941	0.373825
5	39907005	0.6109859
5	39907014	0.3560131
5	39907064	0.2524561
5	39907137	0.2888179
5	39907151	0.7573257
5	39907358	0.3849093
5	39907371	0.5573669
5	39907481	0.4493093
5	39907662	0.6591803
5	39907720	0.6353483
5	39907764	0.8557936
5	39907958	0.9038691
5	39908161	0.4339534
5	39908182	0.9716557
5	39908185	0.5904802
5	39908236	0.7212092
5	39908314	0.4015791
5	39908390	0.2877704
5	39908575	0.6076886
5	39908629	0.2298623
5	39908734	0.3468937
5	39908772	0.2920546
5	39908797	0.6159855
5	39908841	0.5265831
5	39908910	0.830169
5	39908917	0.258731
5	39909029	0.3291317
5	39909101	0.4739226
5	39909289	0.3475247
5	39909555	0.001410765
5	39909667	0.6846705
5	39909722	0.9313317
5	39909730	0.8288732
5	39909749	0.9091198
5	39909756	0.5647859
5	39909777	0.6568291
5	39909795	0.2980011
5	39909843	0.461116
5	39909897	0.6300945
5	39909990	0.8833729
5	39909995	0.9566737
5	39910000	0.6686229
5	39910028	0.9229845
5	39910033	0.1841333
5	39910078	0.2667961
5	39910114	0.734848
5	39910123	0.8997039
5	39910129	0.5037295
5	39910298	0.6196317
5	39910336	0.3412038
5	39910337	0.4148416
5	39910383	0.9488797
5	39910387	0.6676969
5	39910460	0.3879922
5	39910601	0.3467967
5	39910678	0.4816229
5	39910693	0.8291602
5	39910699	0.3687367
5	39910809	0.3000066
5	39910927	0.5354639
5	39910979	0.2655901
5	39911054	0.9766049
5	39911109	0.5927624
5	39911124	0.5505328
5	39911139	0.4793295
5	39911291	0.210166
5	39911585	0.2316592
5	39911601	0.3186572
5	39911779	0.9172889
5	39911858	0.2611277
5	39911864	0.1840523
5	39911879	0.2919344
5	39911886	0.55095
5	39911928	0.9860357
5	39911995	0.4380245
5	39912030	0.7939182
5	39912058	0.5766255
5	39912087	0.4847009
5	39912098	0.2565309
5	39912101	0.4359772
5	39912153	0.6108574
5	39912174	0.704965
5	39912364	0.3468937
5	39912451	0.9164559
5	39912553	0.37294
5	39912649	0.3330877
5	39912702	0.6616138
5	39912936	0.4863524
5	39912951	0.2791061
5	39913076	0.1110143
5	39913091	0.2077071
5	39913411	0.3609327
5	39913418	0.2904702
5	39913566	0.7117359
5	39913587	0.7297936
5	39913784	0.1871163
5	39913792	0.3355847
5	39913901	0.8880519
5	39913912	0.8967626
5	39913918	0.2691664
5	39913925	0.1583786
5	39914106	0.578424
5	39914210	0.7058536
5	39914214	0.2576756
5	39914284	0.578424
5	39914311	0.578424
5	39914346	0.2576756
5	39914560	0.4493093
5	39914577	0.7358376
5	39914623	0.2735603
5	39914879	0.6253397
5	39914943	0.6254906
5	39914989	0.2850181
5	39915388	0.4309653
5	39915550	0.6204264
5	39915554	0.3849093
5	39915600	0.8795914
5	39915634	0.4663794
5	39915797	0.2913991
5	39915894	0.5290552
5	39916180	0.3801467
5	39916183	0.5685094
5	39916205	0.5549507
5	39916233	0.6069065
5	39916253	0.3654854
5	39916321	0.8739683
5	39916571	0.2383753
5	39916694	0.7899077
5	39916775	0.3872642
5	39916853	0.6292604
5	39917214	0.254294
5	39917345	0.2343671
5	39917400	0.3849093
5	39917797	0.9467631
5	39918156	0.2120808
5	39918303	0.4493093
5	39918438	0.7214183
5	39918667	0.2449491
5	39919439	0.8842258
5	39920186	0.6239367
5	39920204	0.6254906
5	39920316	0.2538447
5	39920534	0.4863524
5	39921014	0.4826389
5	39921060	0.3706129
5	39921106	0.1874375
5	39921117	0.4130645
5	39922073	0.6691303
5	39922206	0.9368235
5	39922246	0.7519769
5	39922313	0.504343
5	39922331	0.6656049
5	39922476	0.8537643
5	39922531	0.03021107
5	39922543	0.3258203
5	39922630	0.3223797
5	39922740	0.4977283
5	39922925	0.1166008
5	39923044	0.8569507
5	39923093	0.1376865
5	39923097	0.9550567
5	39923124	0.666171
5	39923139	0.2532487
5	39923201	0.06771415
5	39923255	0.00764761
5	39923392	0.3382399
5	39923442	0.4721324
5	39923463	0.7361372
5	39923489	0.8738331
5	39923517	0.9506474
5	39923582	0.4451675
5	39923640	0.586755
5	39923665	0.3468937
5	39923691	0.5655696
5	39923759	0.2796768
5	39923806	0.5290552
5	39923874	0.2423985
5	39924003	0.7817558
5	39924078	0.3468937
5	39924154	0.5655696
5	39924164	0.2796768
5	39924165	0.5655696
5	39924259	0.4010876
5	39924333	0.6241906
5	39924400	0.5299339
5	39924439	0.3577198
5	39924475	0.7770409
5	39924517	0.8948465
5	39924600	0.36632
5	39924649	0.8798001
5	39924668	0.3561148
5	39924939	0.3468937
5	39925132	0.5609789
5	39925142	0.3468937
5	39925201	0.3313939
5	39925306	0.2665071
5	39925344	0.6547435
5	39925369	0.8411989
5	39925791	0.3849093
5	39925819	0.7163027
5	39926122	0.2456028
5	39926139	0.3623874
5	39926277	0.2578727
5	39926292	0.6118766
5	39927133	0.354283
5	39927340	0.6407876
5	39927356	0.8903048
5	39927494	0.3202836
5	39927586	0.2405512
5	39927641	0.2032658
5	39927690	0.2950261
5	39927696	0.1752452
5	39927737	0.5164024
5	39927754	0.002543424
5	39927849	0.2627778
5	39927991	0.8371743
5	39928032	0.8812229
5	39928344	0.6043711
5	39928350	0.3683823
5	39928418	0.3304389
5	39928422	0.4639243
5	39928480	0.2680574
5	39928624	0.8454041
5	39928746	0.5679429
5	39929173	0.7438202
5	39929326	0.4453038
5	39929427	0.3370679
5	39929440	0.1433507
5	39929814	0.2273344
5	39929905	0.3419432
5	39929946	0.6125895
5	39930188	0.7435049
5	39930322	0.3977241
5	39930332	0.4271549
5	39930523	0.8030265
5	39930556	0.8233301
5	39930653	0.4894031
5	39930689	0.5014894
5	39930831	0.4725033
5	39930847	0.8009788
5	39930979	0.3055358
5	39931011	0.7015541
5	39931047	0.5416986
5	39931048	0.4083919
5	39931057	0.3979142
5	39931065	0.4341216
5	39931083	0.379528
5	39931367	0.5825452
5	39931405	0.712393
5	39931423	0.9703327
5	39931613	0.261964
5	39931620	0.1494575
5	39931677	0.3115264
5	39931715	0.3039502
5	39931755	0.2026262
5	39932328	0.8973319
5	39932333	0.7832892
5	39932375	0.7120457
5	39932471	0.7826703
5	39932496	0.61448
5	39932548	0.5945196
5	39932692	0.4073796
5	39932723	0.3641423
5	39932870	0.9423728
5	39932996	0.5715711
5	39933253	0.8249294
5	39933639	0.1571372
5	39933640	0.3683823
5	39933738	0.6015759
5	39933955	0.4044362
5	39934006	0.590512
5	39934084	0.3280319
5	39934214	0.05386521
5	39934327	0.4648413
5	39934367	0.5147342
5	39934407	0.3490407
5	39934418	0.3490407
5	39934578	0.4439651
5	39934741	0.4073796
5	39934904	0.240298
5	39934967	0.3627615
5	39935054	0.8897713
5	39935077	0.4543669
5	39935090	0.370302
5	39935136	0.6624578
5	39935138	0.2739441
5	39935309	0.429538
5	39935332	0.3889789
5	39935359	0.30637
5	39935391	0.4920779
5	39935398	0.7086909
5	39935506	0.5879691
5	39935595	0.7512869
5	39936015	0.3683823
5	39936280	0.458063
5	39936331	0.3964585
5	39936668	0.4662073
5	39936843	0.3005269
5	39936957	0.5326128
5	39937035	0.5373927
5	39937046	0.391437
5	39937099	0.0009172708
5	39937159	0.761736
5	39937218	0.7956356
5	39937230	0.2046434
5	39937887	0.9616815
5	39938270	0.7723814
5	39938342	0.2287137
5	39938363	0.562111
5	39939525	0.2454947
5	39939527	0.495446
5	39939549	0.194737
5	39940064	0.554941
5	39940114	0.9514555
5	39940262	0.4477469
5	39940407	0.2951082
5	39940437	0.5441886
5	39940481	0.4783107
5	39940524	0.6156231
5	39940545	0.6488604
5	39940546	0.3730279
5	39940745	0.3533396
5	39940792	0.8030733
5	39940827	0.5344399
5	39940890	0.6052584
5	39940926	0.493748
5	39941019	0.2473354
5	39941402	0.778759
5	39941520	0.02824086
5	39941555	0.8868868
5	39941654	0.9232634
5	39941682	0.1292264
5	39941686	0.7600047
5	39941696	0.7810212
5	39942875	0.9212549
5	39943045	0.6511892
5	39943046	0.859985
5	39944974	0.08646473
5	39945598	0.3970291
5	39948428	0.6487877
5	39951825	0.5818958
5	39953795	0.5479444
5	39953991	0.9956705
5	39953993	0.2717739
5	39957903	0.8193273
5	39958184	0.3712909
5	39958190	0.6137005
5	39958281	0.2834752
5	39958485	0.3194783
5	39958489	0.3299495
5	39959213	0.2329057
5	39959256	0.1946126
5	39959308	0.573752
5	39959318	0.09225915
5	39959373	0.003491174
5	39959375	0.003305877
5	39959455	0.2967626
5	39959470	0.9995937
5	39959505	0.4333766
5	39959593	0.2774227
5	39959726	0.2252867
5	39960478	0.3305513
5	39961026	0.2661931
5	39961053	0.4628104
5	39961073	0.7979857
5	39961076	0.8940402
5	39961257	0.4657117
5	39961522	0.04384335
5	39961800	0.4558137
5	39961916	0.8030541
5	39962040	0.5326833
5	39962839	0.3615133
5	39962877	0.3131624
5	39962909	0.4212222
5	39962925	0.3035997
5	39962951	0.8401611
5	39963003	0.7444546
5	39963090	0.9476492
5	39963092	0.8567552
5	39963137	0.02736758
5	39963167	0.1905594
5	39963246	0.290554
5	39963291	0.5599491
5	39963317	0.871235
5	39963422	0.2168412
5	39963427	0.1874844
5	39963550	0.8723991
5	39964124	0.8716199
5	39964183	0.5046361
5	39964340	0.3904966
5	39964348	0.3904966
5	39964415	0.9875527
5	39964790	0.358692
5	39964838	0.1298843
5	39964842	0.8237107
5	39964860	0.3168564
5	39964872	0.5794446
5	39964884	0.4661204
5	39966129	0.8708737
5	39966136	0.2913682
5	39967501	0.4648984
5	39967553	0.7814019
5	39968282	0.1070167
5	39968582	0.2492212
5	39968583	0.2461626
5	39969385	0.3073187
5	39969466	0.6329807
5	39969808	0.3005455
5	39969826	0.3921547
5	39969905	0.04219918
5	39970013	0.01984261
5	39970108	0.4981092
5	39970164	0.8773259
5	39970224	0.6436821
5	39970258	0.8779927
5	39970281	0.09905085
5	39970282	0.8014069
5	39970408	0.3886551
5	39970483	0.8475044
5	39970594	0.3582088
5	39970633	0.5951049
5	39972397	0.7802304
5	39972509	0.120277
5	39972626	0.8269037
5	39972740	0.7448491
5	39972869	0.421895
5	39973986	0.8863141
5	39974115	0.08981495
5	39974134	0.7102445
5	39974269	0.8639073
5	39974354	0.3914652
5	39974365	0.9215829
5	39974746	0.8019241
5	39974908	0.4378539
5	39975074	0.06436637
5	39975248	0.6516853
5	39975256	0.0909269
5	39975354	0.01576478
5	39975376	0.03530561
5	39976128	0.4540735
5	39976176	0.9338436
5	39976215	0.3601529
5	39976286	0.4804908
5	39976289	0.6646661
5	39976291	0.4451118
5	39976296	0.4088665
5	39976301	0.5615007
5	39976362	0.7641959
5	39976385	0.9391168
5	39976395	0.6857395
5	39976430	0.2554061
5	39976489	0.3937
5	39976490	0.06942907
5	39976502	0.6033711
5	39976517	0.7402041
5	39976523	0.2639688
5	39976642	0.2707471
5	39976804	0.7685174
5	39976855	0.5162773
5	39977369	0.8305215
5	39977495	0.4063403
5	39977539	0.5187854
5	39977710	0.6571209
5	39978428	0.4721635
5	39978483	0.5604768
5	39978737	0.5479238
5	39978738	0.5479238
5	39978815	0.05543295
5	39979550	0.5133976
5	39979727	0.773388
5	39980121	0.4498996
5	39980490	0.747081
5	39980506	0.2887595
5	39981873	0.5093414
5	39982155	0.5426863
5	39982317	0.328269
5	39982457	0.7830092
5	39982654	0.2380153
5	39982656	0.2698578
5	39982749	0.4780206
5	39983584	0.04907714
5	39983938	0.1812961
5	39984262	0.6778542
5	39984300	0.8305489
5	39984380	0.5650027
5	39984435	0.5867331
5	39984476	0.6186649
5	39984533	0.68727
5	39984582	0.6120673
5	39984638	0.6083474
5	39984639	0.6120673
5	39984662	0.4064598
5	39984664	0.1585336
5	39984772	0.4568284
5	39984951	0.4448077
5	39984954	0.363345
5	39985002	0.4575363
5	39985029	0.7248662
5	39985139	0.6095202
5	39985196	0.6147955
5	39985254	0.3869686
5	39985320	0.8817838
5	39985391	0.528927
5	39985392	0.7872571
5	39985405	0.4626544
5	39985465	0.5698694
5	39985499	0.6601447
5	39985608	0.7952555
5	39985628	0.8307576
5	39985686	0.4678328
5	39985693	0.9637648
5	39985729	0.4693424
5	39985730	0.4693424
5	39985786	0.3793598
5	39985808	0.6441125
5	39985840	0.5502269
5	39985858	0.5499324
5	39985937	0.8406442
5	39985958	0.5490619
5	39986014	0.6912303
5	39986242	0.538443
5	39986266	0.5963734
5	39986294	0.486494
5	39986324	0.6100335
5	39986341	0.3887734
5	39986508	0.6677607
5	39986522	0.6083474
5	39986718	0.2372068
5	39986723	0.5906108
5	39986965	0.6536554
5	39986987	0.1314716
5	39986996	0.5235509
5	39987068	0.3979397
5	39987127	0.3664915
5	39987181	0.6281916
5	39987215	0.3369958
5	39987225	0.3369958
5	39987239	0.6328229
5	39987241	0.3369958
5	39987270	0.3294677
5	39987385	0.7231663
5	39987452	0.8107467
5	39987541	0.3037173
5	39987778	0.4741458
5	39987989	0.4058265
5	39988103	0.1256505
5	39988194	0.547922
5	39988296	0.545955
5	39988394	0.3994995
5	39988470	0.2596669
5	39988479	0.6907711
5	39988614	0.4153791
5	39988625	0.3745967
5	39988681	0.1240201
5	39988732	0.4076728
5	39988787	0.3786318
5	39988847	0.54177
5	39988871	0.5930547
5	39988949	0.3641441
5	39989046	0.40565
5	39989198	0.3629526
5	39989430	0.3367009
5	39989523	0.6064149
5	39989683	0.295065
5	39989696	0.7054818
5	39989744	0.6868197
5	39989753	0.3683189
5	39989754	0.6874967
5	39989790	0.4785793
5	39989807	0.4347787
5	39989843	0.586013
5	39989859	0.2356991
5	39989959	0.6957993
5	39989999	0.3885148
5	39990037	0.866791
5	39990078	0.1493516
5	39990096	0.6947445
5	39990153	0.2768231
5	39990279	0.3930548
5	39990353	0.9556812
5	39990380	0.4446209
5	39990428	0.1473383
5	39990438	0.4030586
5	39990461	0.2042135
5	39990639	0.3641441
5	39990663	0.6161471
5	39990754	0.5042338
5	39990800	0.8587764
5	39990830	0.6528597
5	39990851	0.6238993
5	39990934	0.3641441
5	39990984	0.565684
5	39990986	0.3458377
5	39991008	0.3770202
5	39991014	0.5704118
5	39991077	0.4603017
5	39991119	0.5285102
5	39991255	0.5494036
5	39991304	0.438665
5	39991323	0.6121878
5	39991455	0.6160944
5	39991462	0.6222438
5	39991511	0.7569635
5	39991622	0.6314082
5	39991642	0.4470859
5	39991701	0.7217213
5	39991736	0.364284
5	39991780	0.335723
5	39991894	0.5502979
5	39991923	0.4031187
5	39992007	0.5148165
5	39992168	0.08608817
5	39992250	0.4082928
5	39992276	0.4100631
5	39992321	0.2814097
5	39992337	0.5895046
5	39992385	0.3919699
5	39992395	0.5744674
5	39992418	0.1369685
5	39992530	0.5521538
5	39992633	0.2525377
5	39992674	0.1943648
5	39992790	0.3869281
5	39992957	0.4045184
5	39992981	0.5781416
5	39992982	0.5781416
5	39992998	0.4852216
5	39993054	0.2295562
5	39993210	0.2457331
5	39993296	0.4611275
5	39993473	0.5357834
5	39993514	0.5357834
5	39993532	0.6083474
5	39993541	0.5698694
5	39993560	0.3641441
5	39993621	0.8580793
5	39993657	0.7419477
5	39993718	0.5698694
5	39993804	0.4571741
5	39993844	0.4641352
5	39993906	0.7743953
5	39993937	0.3911103
5	39994077	0.3874305
5	39994097	0.3984245
5	39994125	0.5526208
5	39994222	0.6558477
5	39994223	0.4627592
5	39994336	0.5143274
5	39994376	0.5883317
5	39994412	0.5490619
5	39994501	0.6943946
5	39994523	0.6048154
5	39994648	0.6383372
5	39994781	0.3788951
5	39994820	0.523877
5	39995065	0.3646635
5	39995231	0.5344837
5	39995267	0.4766392
5	39995305	0.4453659
5	39995433	0.4406252
5	39995636	0.2426532
5	39995637	0.5440903
5	39995681	0.5066465
5	39995738	0.5510916
5	39995772	0.5564678
5	39995776	0.1736425
5	39995805	0.3896995
5	39995821	0.8578455
5	39995852	0.4470874
5	39995882	0.3139524
5	39995898	0.561809
5	39995994	0.09332275
5	39996017	0.471953
5	39996033	0.2175519
5	39996087	0.5381372
5	39996216	0.3369958
5	39996228	0.450976
5	39996286	0.6878971
5	39996305	0.827411
5	39996308	0.3949063
5	39996463	0.4944926
5	39996504	0.3428501
5	39996602	0.2165526
5	39996751	0.5306482
5	39996778	0.6235864
5	39996818	0.4608366
5	39996880	0.4247258
5	39996975	0.4881844
5	39997059	0.558646
5	39997069	0.477792
5	39997210	0.3951416
5	39997326	0.4116505
5	39997341	0.5267695
5	39997388	0.549653
5	39997454	0.4739338
5	39997591	0.3912885
5	39997642	0.9662468
5	39997690	0.2441386
5	39997767	0.4106134
5	39997782	0.4057787
5	39997961	0.3637754
5	39998240	0.4811445
5	39998306	0.6994645
5	39998409	0.0732621
5	39998461	0.1108596
5	40000694	0.170212
5	40000798	0.7783462
5	40000979	0.4794959
5	40001047	0.4592465
5	40008599	0.7063829
5	40008611	0.7314584
5	40008726	0.2855182
5	40008863	0.5488318
5	40011436	0.2604925
5	40012396	0.1650992
5	40012409	0.7005612
5	40012423	0.5387811
5	40012582	0.4748571
5	40012616	0.6234066
5	40012727	0.633347
5	40012959	0.1924261
5	40012995	0.8147379
5	40013022	0.6398122
5	40013378	0.3434088
5	40013565	0.431156
5	40013683	0.4481607
5	40013734	0.2511409
5	40013842	0.6607414
5	40013887	0.6553997
5	40013931	0.5655747
5	40013938	0.3527542
5	40013950	0.3527542
5	40014119	0.6286978
5	40014190	0.1922727
5	40014194	0.3592762
5	40014262	0.3545083
5	40014294	0.3536658
5	40014295	0.3536658
5	40014443	0.5845592
5	40014468	0.6286978
5	40014642	0.3199542
5	40014663	0.5031742
5	40014720	0.7213657
5	40014918	0.6286978
5	40014972	0.6688553
5	40015092	0.5147901
5	40015094	0.6617312
5	40015210	0.2464859
5	40015338	0.9072238
5	40015366	0.3434088
5	40015420	0.4543053
5	40015587	0.5682194
5	40015605	0.9701907
5	40015940	0.6286978
5	40015966	0.2196371
5	40016161	0.6198788
5	40016285	0.6452927
5	40016389	0.3434088
5	40016436	0.6232128
5	40016754	0.3516572
5	40016771	0.5825071
5	40016861	0.5806341
5	40016956	0.3434088
5	40016982	0.7382774
5	40017205	0.3434088
5	40017259	0.980688
5	40017272	0.2243202
5	40017441	0.2489493
5	40017496	0.2733681
5	40017540	0.7866366
5	40017787	0.3434088
5	40017814	0.6324953
5	40017826	0.7980737
5	40018238	0.6324953
5	40018517	0.3697898
5	40018584	0.9096845
5	40018596	0.5805644
5	40018623	0.7363955
5	40018703	0.5936648
5	40018967	0.7554541
5	40019040	0.5250538
5	40019043	0.7009835
5	40019093	0.9903014
5	40019150	0.5277671
5	40019154	0.3812411
5	40019208	0.3434088
5	40019218	0.9511891
5	40019292	0.4970805
5	40019668	0.4944653
5	40019711	0.4543053
5	40019714	0.6286978
5	40019827	0.3434088
5	40019954	0.3877429
5	40020097	0.4422446
5	40020119	0.3877429
5	40020296	0.3812411
5	40020324	0.2319452
5	40020587	0.7430529
5	40020644	0.4551479
5	40020716	0.7363955
5	40020792	0.2319452
5	40020973	0.6681701
5	40020984	0.6327837
5	40021007	0.5930757
5	40021027	0.4165544
5	40021400	0.5923559
5	40021495	0.4914171
5	40021637	0.2989922
5	40022114	0.3760359
5	40022498	0.6701196
5	40022499	0.6795709
5	40024250	0.504152
5	40024584	0.9407664
5	40024870	0.1794129
5	40024993	0.517452
5	40025003	0.8807582
5	40025069	0.5019428
5	40025091	0.5873665
5	40025100	0.7549738
5	40025103	0.5775894
5	40025133	0.5717067
5	40025301	0.523882
5	40025379	0.5296034
5	40025477	0.4989069
5	40025592	0.3902346
5	40026241	0.08275912
5	40026888	0.8374582
5	40028182	0.9210165
5	40028245	0.8184511
5	40028350	0.3803795
5	40028430	0.615718
5	40028598	0.8857107
5	40028747	0.348516
5	40028948	0.1760021
5	40029039	0.8703803
5	40029236	0.4670974
5	40029328	0.1994255
5	40029675	0.8923717
5	40029693	0.6689398
5	40029791	0.4543053
5	40029858	0.310141
5	40029915	0.2319452
5	40030153	0.6196775
5	40030252	0.6896721
5	40030296	0.5846543
5	40030498	0.6586585
5	40030518	0.2118609
5	40030533	0.7959642
5	40030559	0.9140635
5	40030582	0.4177973
5	40030590	0.8308844
5	40030596	0.4637283
5	40030657	0.6678414
5	40030690	0.3437623
5	40030787	0.3971109
5	40030886	0.6470143
5	40030979	0.4416545
5	40031038	0.2060595
5	40031311	0.4966565
5	40031483	0.6240281
5	40031514	0.9325419
5	40031643	0.6236144
5	40031682	0.9005249
5	40031926	0.3534748
5	40031980	0.6171809
5	40032104	0.6821809
5	40032132	0.4627783
5	40032133	0.4893422
5	40032173	0.5600616
5	40032178	0.6478276
5	40032251	0.5536036
5	40032976	0.7157465
5	40033036	0.5345916
5	40033271	0.8121232
5	40033333	0.5205596
5	40034485	0.4966565
5	40034556	0.4895732
5	40034771	0.3379105
5	40034808	0.5886179
5	40034834	0.2425308
5	40034912	0.6436701
5	40034959	0.5704947
5	40035050	0.7060239
5	40035078	0.6263483
5	40035199	0.270407
5	40035459	0.6044366
5	40035531	0.6621854
5	40035539	0.3596012
5	40035612	0.3506635
5	40035711	0.5738785
5	40035729	0.6499916
5	40035921	0.4512537
5	40036001	0.225199
5	40036018	0.9955346
5	40036037	0.2190215
5	40036078	0.4480128
5	40036091	0.4937342
5	40036122	0.6471122
5	40036136	0.2580885
5	40036205	0.8811349
5	40036234	0.1520059
5	40036238	0.1184623
5	40036409	0.7537135
5	40036413	0.4121137
5	40036433	0.93534
5	40036473	0.6551147
5	40036493	0.9618578
5	40036535	0.4508954
5	40036546	0.6530408
5	40036571	0.5039507
5	40036592	0.8155709
5	40036696	0.6789947
5	40036748	0.4915133
5	40036785	0.6710026
5	40036805	0.5411627
5	40036851	0.1430766
5	40036856	0.5871245
5	40036867	0.7854657
5	40036873	0.8048574
5	40036874	0.7979187
5	40037095	0.8436192
5	40037142	0.7755058
5	40037161	0.8245374
5	40037181	0.7928733
5	40037184	0.6543657
5	40037197	0.5612683
5	40037209	0.5528018
5	40037221	0.7614225
5	40037238	0.6579751
5	40037249	0.3670246
5	40037282	0.3084967
5	40037286	0.4419832
5	40037296	0.6532803
5	40037324	0.3823893
5	40037346	0.3173685
5	40037388	0.09604197
5	40037392	0.152892
5	40037470	0.3877711
5	40037511	0.2781917
5	40037537	0.18354
5	40037622	0.391523
5	40037641	0.8082634
5	40037649	0.7309059
5	40037661	0.6792523
5	40037683	0.7176828
5	40037692	0.2847079
5	40037730	0.6197767
5	40037788	0.2952707
5	40037790	0.1176831
5	40037832	0.3434088
5	40037904	0.6081888
5	40037960	0.9574643
5	40037961	0.864548
5	40037978	0.6308514
5	40038009	0.57277
5	40038015	0.5115841
5	40038021	0.3408488
5	40038045	0.2993967
5	40038046	0.8912784
5	40038168	0.379283
5	40038227	0.7534915
5	40038256	0.00406402
5	40038270	0.11556
5	40038285	0.007006565
5	40038296	0.1049544
5	40038306	0.3391193
5	40038307	0.7139486
5	40038317	0.05269439
5	40038356	0.7513081
5	40038361	0.3572493
5	40038362	0.4006213
5	40038388	0.2391476
5	40038411	0.3206554
5	40038417	0.9532368
5	40038419	0.29713
5	40038575	0.6723926
5	40038618	0.3539123
5	40038656	0.7769251
5	40038660	0.9583359
5	40038666	0.7133739
5	40039045	0.08947294
5	40039072	0.9056751
5	40039078	0.03827006
5	40039140	0.6916158
5	40039198	0.6595586
5	40039200	0.7883406
5	40039225	0.6263053
5	40039226	0.4665646
5	40039228	0.2749704
5	40039230	0.8635994
5	40039264	0.350826
5	40039265	0.7308274
5	40039283	0.8075484
5	40039289	0.9615505
5	40039321	0.1669157
5	40039423	0.8786165
5	40039450	0.8015327
5	40039457	0.8651532
5	40039477	0.5169031
5	40039493	0.4198085
5	40039496	0.7147876
5	40039587	0.9791166
5	40039598	0.7031283
5	40039624	0.2988694
5	40039814	0.2739645
5	40039862	0.3812411
5	40039863	0.5936648
5	40039948	0.3434088
5	40039994	0.5592624
5	40040230	0.1398165
5	40040344	0.6998478
5	40040399	0.276374
5	40040620	0.3976489
5	40040630	0.2332673
5	40040641	0.5364337
5	40040655	0.6863966
5	40040701	0.4399092
5	40040725	0.6683885
5	40040886	0.3434088
5	40040919	0.5963804
5	40040981	0.4334661
5	40041024	0.8054926
5	40041177	0.7363955
5	40041259	0.4915133
5	40041351	0.3590599
5	40041461	0.5356637
5	40041479	0.3733583
5	40041523	0.758594
5	40041596	0.7609271
5	40041737	0.5899113
5	40041793	0.2342854
5	40041806	0.5118502
5	40041885	0.5152613
5	40041900	0.3529462
5	40041908	0.3786014
5	40041963	0.4386266
5	40042003	0.6785392
5	40042023	0.9493523
5	40042042	0.4169504
5	40046419	0.9744413
5	40047204	0.2546958
5	40047205	0.08606524
5	40051816	0.5179735
5	40051833	0.2604872
5	40051840	0.372434
5	40051912	0.7358625
5	40051930	0.9265172
5	40051941	0.4484164
5	40051963	0.342566
5	40051982	0.4461759
5	40052123	0.3959696
5	40052228	0.846557
5	40052289	0.878268
5	40052434	0.2580286
5	40052462	0.3637874
5	40052643	0.6214074
5	40052721	0.3861289
5	40052746	0.826014
5	40052774	0.06276111
5	40052798	0.6862033
5	40052899	0.4752045
5	40052999	0.9423416
5	40053337	0.291174
5	40053526	0.7065237
5	40053589	0.8538439
5	40053801	0.6145625
5	40053842	0.3587746
5	40054043	0.6120838
5	40054241	0.5491935
5	40054294	0.8156897
5	40054311	0.359494
5	40054341	0.2576928
5	40054461	0.0003386401
5	40054609	0.6619612
5	40054647	0.3941919
5	40054734	0.6478053
5	40054735	0.2672024
5	40054749	0.4312335
5	40054758	0.1952926
5	40054794	0.5911968
5	40054816	0.9831283
5	40054855	0.5340631
5	40054929	0.9982705
5	40054983	0.2886081
5	40055031	0.6264082
5	40055076	0.9654144
5	40055078	0.3486403
5	40055305	0.2417279
5	40055343	0.4968413
5	40055344	0.183231
5	40055440	0.4182285
5	40055448	0.8112262
5	40055502	0.356776
5	40055505	0.370101
5	40055550	0.4686191
5	40055559	0.5404757
5	40055608	0.5814117
5	40055708	0.5239477
5	40055750	0.3866476
5	40055843	0.3850807
5	40055894	0.3573158
5	40055960	0.2048827
5	40056218	0.5740396
5	40056225	0.3748705
5	40056263	0.2316265
5	40056364	0.633034
5	40056449	0.6636373
5	40056461	0.9384821
5	40056757	0.1794713
5	40056892	0.3796805
5	40057057	0.4798717
5	40057210	0.8005691
5	40057401	0.9159366
5	40057470	0.6304712
5	40057707	0.8396393
5	40057765	0.4503689
5	40058061	0.3419697
5	40058123	0.3796805
5	40058173	0.6342883
5	40058189	0.3419697
5	40058211	0.3419697
5	40058261	0.4220955
5	40058266	0.566704
5	40058329	0.5999579
5	40058367	0.3994865
5	40058376	0.6304712
5	40058382	0.8545696
5	40058435	0.2293865
5	40058445	0.3419697
5	40058494	0.2343566
5	40058572	0.3478071
5	40058688	0.5336196
5	40058689	0.3419697
5	40058698	0.4725508
5	40058737	0.4849241
5	40058745	0.4168812
5	40058798	0.7520981
5	40059060	0.6990672
5	40059488	0.7272715
5	40059538	0.5740396
5	40059574	0.4819008
5	40059635	0.4088804
5	40059820	0.5329618
5	40059845	0.3419697
5	40059933	0.5740396
5	40059961	0.7255953
5	40060012	0.3665163
5	40060037	0.2452523
5	40060039	0.7520981
5	40060055	0.7520981
5	40060188	0.5876294
5	40060232	0.3523029
5	40060471	0.6224302
5	40060476	0.2400625
5	40060556	0.6161528
5	40060970	0.2238231
5	40061003	0.2521103
5	40061008	0.7259305
5	40061025	0.2557034
5	40061051	0.3523029
5	40061052	0.3523029
5	40061171	0.2769542
5	40061444	0.4827032
5	40061516	0.658713
5	40061656	0.6537458
5	40061793	0.3100351
5	40061867	0.7499028
5	40061883	0.202352
5	40062001	0.4431705
5	40062007	0.3604041
5	40062034	0.7148137
5	40062317	0.6095935
5	40062324	0.5912134
5	40062327	0.6868136
5	40062460	0.5226917
5	40062496	0.3482992
5	40062540	0.3758457
5	40062620	0.5708103
5	40062656	0.2691215
5	40062699	0.2359404
5	40062715	0.6563454
5	40063068	0.3893925
5	40063072	0.5859173
5	40063120	0.3718426
5	40063291	0.3480501
5	40063313	0.5837827
5	40063319	0.5779726
5	40063397	0.5427763
5	40063462	0.5837827
5	40063487	0.3523029
5	40063900	0.7635486
5	40064105	0.5237089
5	40064108	0.4459284
5	40064284	0.6053951
5	40064416	0.841008
5	40064634	0.8169685
5	40064671	0.3677875
5	40064875	0.868146
5	40064953	0.4832407
5	40065072	0.8662226
5	40065128	0.6118341
5	40065166	0.2345464
5	40065183	0.2158044
5	40065186	0.2375974
5	40065213	0.8429833
5	40065498	0.4320146
5	40065505	0.4253882
5	40065560	0.6994998
5	40065805	0.656265
5	40066044	0.6601995
5	40066179	0.6148013
5	40066203	0.5472001
5	40066266	0.3951639
5	40066334	0.7171647
5	40066419	0.2401364
5	40066541	0.6136171
5	40066599	0.6136171
5	40066913	0.3582508
5	40067093	0.5770039
5	40067101	0.7003802
5	40067125	0.5806942
5	40067127	0.4577855
5	40067272	0.658959
5	40067521	0.642726
5	40067527	0.8683529
5	40067743	0.5032184
5	40067848	0.6155895
5	40067913	0.291583
5	40067944	0.2385228
5	40067970	0.1713977
5	40068018	0.3114968
5	40068203	0.1881547
5	40068271	0.6021782
5	40068319	0.4666474
5	40068575	0.6155895
5	40068760	0.2194584
5	40068829	0.6155895
5	40069386	0.398973
5	40069404	0.6476826
5	40069468	0.4372546
5	40069636	0.6040164
5	40069974	0.3626431
5	40070092	0.3967418
5	40070214	0.7602282
5	40070438	0.2832325
5	40070494	0.8493192
5	40070566	0.3471631
5	40070732	0.3582508
5	40070834	0.8287424
5	40070845	0.5476011
5	40070880	0.4355464
5	40070890	0.9600575
5	40070949	0.8538049
5	40071154	0.2385228
5	40071159	0.3967418
5	40071542	0.8442237
5	40071781	0.471888
5	40071829	0.5899113
5	40071919	0.7476029
5	40071942	0.560423
5	40072395	0.3541598
5	40072476	0.4602771
5	40072541	0.5083064
5	40073151	0.3648781
5	40073157	0.9883797
5	40073164	0.5845947
5	40073187	0.3993987
5	40073561	0.4671979
5	40073567	0.4934567
5	40074116	0.6659404
5	40074377	0.1180515
5	40074378	0.3652145
5	40074385	0.01559519
5	40074389	0.2408073
5	40074391	0.1255603
5	40074412	0.1867865
5	40074523	0.3434088
5	40074546	0.8653611
5	40074584	0.4316592
5	40074592	0.3585217
5	40074594	0.9990641
5	40074617	0.4189432
5	40074621	0.9770156
5	40074622	0.4152424
5	40074661	0.6547875
5	40074662	0.4947416
5	40074679	0.8350305
5	40075100	0.744847
5	40075139	0.3805037
5	40075152	0.9485608
5	40075153	0.6678341
5	40075156	0.8526313
5	40075166	0.9905651
5	40075169	0.974112
5	40075171	0.5595146
5	40075205	0.9734438
5	40075213	0.8335472
5	40075531	0.4849592
5	40075545	0.9291726
5	40075565	0.7088926
5	40075593	0.1347979
5	40075612	0.9641945
5	40075614	0.8948754
5	40075660	0.8935015
5	40075675	0.8876489
5	40075727	0.5054987
5	40075743	0.6228554
5	40075763	0.8621934
5	40075768	0.5795906
5	40075785	0.5685855
5	40075791	0.9852611
5	40075800	0.988354
5	40075810	0.8154383
5	40075818	0.4386046
5	40075832	0.0808066
5	40075844	0.9013107
5	40076115	0.1672926
5	40076133	0.211752
5	40076300	0.344946
5	40076306	0.6689881
5	40076328	0.3212681
5	40076391	0.6486143
5	40076474	0.829445
5	40076801	0.9332522
5	40076962	0.242474
5	40077143	0.8579561
5	40077196	0.5219377
5	40077234	0.6095456
5	40077379	0.5088761
5	40077398	0.3212681
5	40077417	0.6006177
5	40077444	0.5219377
5	40077455	0.4743991
5	40077692	0.7164881
5	40077740	0.3318518
5	40077963	0.5130422
5	40077971	0.5777907
5	40078020	0.5245234
5	40078245	0.5672733
5	40078268	0.496679
5	40078297	0.3210871
5	40078372	0.3288939
5	40078382	0.3087877
5	40078439	0.6824551
5	40078522	0.2661765
5	40078599	0.7443913
5	40078666	0.2129113
5	40078719	0.6952257
5	40078816	0.6952257
5	40078848	0.8951507
5	40078919	0.4596764
5	40079030	0.2489493
5	40079448	0.7088306
5	40079567	0.591626
5	40079641	0.6431286
5	40079643	0.6431286
5	40079656	0.6141566
5	40079680	0.7943393
5	40079888	0.7613028
5	40079892	0.1246986
5	40080076	0.4971779
5	40080166	0.2081884
5	40080170	0.4586579
5	40080207	0.6865716
5	40080289	0.4664971
5	40080435	0.3836797
5	40080557	0.3434088
5	40080660	0.6659404
5	40080852	0.2912488
5	40080894	0.7430529
5	40081121	0.4082
5	40081182	0.7323611
5	40081265	0.6864132
5	40081454	0.874461
5	40081601	0.4356303
5	40081677	0.4475076
5	40081741	0.8177084
5	40081782	0.3434088
5	40081807	0.3812411
5	40082064	0.8871217
5	40082116	0.5805644
5	40082180	0.3502659
5	40082234	0.3117364
5	40082324	0.6635463
5	40082357	0.6343843
5	40082385	0.4059496
5	40082451	0.365597
5	40082512	0.4127985
5	40082594	0.2076422
5	40082611	0.7088627
5	40082671	0.9270868
5	40082772	0.1868129
5	40083106	0.7609271
5	40083409	0.6430133
5	40083421	0.715997
5	40083451	0.6286978
5	40083478	0.06457511
5	40083489	0.4111709
5	40084051	0.7130228
5	40084056	0.7430529
5	40084397	0.5881159
5	40084513	0.2974317
5	40084557	0.4282581
5	40084636	0.4970805
5	40084873	0.5035564
5	40084875	0.05900384
5	40084903	0.3980109
5	40084960	0.3863407
5	40085021	0.8823099
5	40085076	0.905143
5	40085127	0.5943708
5	40085130	0.772138
5	40085412	0.8486961
5	40085613	0.7430529
5	40085655	0.8498646
5	40085669	0.5562081
5	40085673	0.6286978
5	40085753	0.5577116
5	40085765	0.2489493
5	40085872	0.3235309
5	40085902	0.5944009
5	40086034	0.8747142
5	40086106	0.3608398
5	40086294	0.2319452
5	40086418	0.5899113
5	40086587	0.4492697
5	40086767	0.8984261
5	40086892	0.4298876
5	40086968	0.7404767
5	40087041	0.7112827
5	40087136	0.7234139
5	40087183	0.8463611
5	40087281	0.3812411
5	40087398	0.3043294
5	40087519	0.5936648
5	40087689	0.2319452
5	40087769	0.1173677
5	40087885	0.256832
5	40088052	0.3546413
5	40088056	0.7545903
5	40088208	0.2771108
5	40088235	0.8012991
5	40088243	0.3590599
5	40088322	0.2347652
5	40088351	0.2647695
5	40088417	0.4492697
5	40088708	0.4915133
5	40088831	0.6584808
5	40088879	0.5152613
5	40088937	0.3812411
5	40089083	0.4844663
5	40089112	0.105691
5	40089538	0.3873445
5	40089577	0.5849235
5	40089734	0.4323078
5	40089738	0.6416807
5	40090044	0.2285133
5	40090119	0.304551
5	40090239	0.8650262
5	40090487	0.6286978
5	40090547	0.5805644
5	40090621	0.8613558
5	40090850	0.6101727
5	40090909	0.406178
5	40090941	0.3434088
5	40091040	0.5899113
5	40091427	0.6178113
5	40092011	0.406178
5	40092065	0.3434088
5	40092079	0.3434088
5	40092163	0.7943393
5	40092400	0.5899113
5	40092730	0.8010991
5	40092760	0.3590599
5	40093190	0.6534506
5	40093212	0.2284282
5	40093283	0.4093211
5	40093523	0.3434088
5	40093629	0.2292424
5	40093705	0.4596764
5	40093714	0.6324953
5	40093975	0.4915133
5	40094143	0.3540073
5	40094248	0.542789
5	40094412	0.5899113
5	40094642	0.6589445
5	40094980	0.6324953
5	40095042	0.6154199
5	40095059	0.4596764
5	40095350	0.5242552
5	40095357	0.560423
5	40095603	0.8732926
5	40095735	0.09112678
5	40095781	0.3475962
5	40096056	0.6324953
5	40096197	0.6618614
5	40096304	0.7100658
5	40096461	0.2319452
5	40096760	0.715997
5	40096866	0.7430529
5	40097137	0.5877477
5	40097165	0.3912592
5	40097338	0.2284282
5	40097345	0.5808469
5	40097350	0.3569438
5	40097365	0.8858102
5	40097401	0.5686355
5	40097472	0.8832677
5	40097518	0.5683746
5	40097542	0.5187971
5	40097552	0.9511477
5	40097627	0.3733436
5	40097789	0.5362708
5	40097876	0.9127587
5	40097882	0.3237466
5	40097945	0.9276326
5	40098117	0.7583607
5	40098245	0.6454885
5	40098312	0.6286978
5	40098362	0.7412244
5	40098399	0.4664763
5	40098602	0.6239153
5	40098701	0.1247458
5	40099005	0.6049818
5	40099071	0.3491645
5	40099896	0.8205756
5	40099963	0.2523391
5	40100109	0.2924797
5	40101081	0.3500326
5	40101682	0.6026776
5	40101860	0.6791076
5	40102085	0.3434088
5	40102239	0.6882617
5	40102254	0.672376
5	40102278	0.9623296
5	40102943	0.001512289
5	40102989	0.5732095
5	40103037	0.8668231
5	40103105	0.9814731
5	40103149	0.7370205
5	40103180	0.2488208
5	40103266	0.4363924
5	40103311	0.2432726
5	40103328	0.2838108
5	40103345	0.01954417
5	40103378	0.9072818
5	40103387	0.5245309
5	40103402	0.1924401
5	40103422	0.6376619
5	40103432	0.6739397
5	40103545	0.3573445
5	40103569	0.2738043
5	40103629	0.3434088
5	40103757	0.3166759
5	40103771	0.6806364
5	40103795	0.4403138
5	40105222	0.6214517
5	40105897	0.5917286
5	40105953	0.4341004
5	40106201	0.6612312
5	40106314	0.8905826
5	40106321	0.09316895
5	40106424	0.6911737
5	40106458	0.6352789
5	40106522	0.5246943
5	40106578	0.3613442
5	40106589	0.4543053
5	40106631	0.6406532
5	40106857	0.5320571
5	40106997	0.7130228
5	40107077	0.4226635
5	40107211	0.4492697
5	40107397	0.9453276
5	40107630	0.2988009
5	40107642	0.5642175
5	40107645	0.8365642
5	40107759	0.3895431
5	40107785	0.3425098
5	40107828	0.2319452
5	40108175	0.7130228
5	40108186	0.5899113
5	40108347	0.6166594
5	40108370	0.7130228
5	40108458	0.2319452
5	40108526	0.4915133
5	40108563	0.3434088
5	40108571	0.6286978
5	40108934	0.6439279
5	40108996	0.9574036
5	40109345	0.6595596
5	40109475	0.7913844
5	40109497	0.6545586
5	40109576	0.7406314
5	40109637	0.8258903
5	40109651	0.2812958
5	40109653	0.6639401
5	40109675	0.4356971
5	40109682	0.09580315
5	40109689	0.9677989
5	40109704	0.5672775
5	40109723	0.8348227
5	40109724	0.7160497
5	40109777	0.2514668
5	40109849	0.04502713
5	40109866	0.7204882
5	40109876	0.4775472
5	40109893	0.2997352
5	40109922	0.0418341
5	40109929	0.3468937
5	40109951	0.6972857
5	40109973	0.0656694
5	40109994	0.5003262
5	40110048	0.6453868
5	40110062	0.4999191
5	40110066	0.8551699
5	40110077	0.8126145
5	40110117	0.09355633
5	40110120	0.5614323
5	40110122	0.7124497
5	40110317	0.3812411
5	40110351	0.3611851
5	40110423	0.6197566
5	40110431	0.2959195
5	40110690	0.4181948
5	40110749	0.9640002
5	40110801	0.2663226
5	40110846	0.3778372
5	40110861	0.252577
5	40110871	0.6339403
5	40110872	0.6679174
5	40110881	0.7773351
5	40110976	0.8650563
5	40111117	0.6485095
5	40111134	0.6425751
5	40111144	0.5441142
5	40111163	0.8930695
5	40111209	0.7795031
5	40111214	0.6966248
5	40111259	0.6789947
5	40111388	0.1539464
5	40111402	0.3714585
5	40111433	0.9921423
5	40111514	0.4751576
5	40111530	0.3894878
5	40111533	0.5678531
5	40111545	0.896879
5	40111570	0.8750051
5	40111600	0.6345598
5	40111623	0.7399379
5	40111658	0.4899666
5	40111683	0.4839501
5	40111700	0.6845802
5	40111710	0.1094611
5	40111720	0.1383792
5	40111731	0.0738429
5	40111759	0.2270033
5	40111775	0.1569373
5	40111804	0.2600624
5	40111838	0.5994021
5	40111867	0.7311063
5	40111888	0.4739986
5	40111893	0.0820091
5	40111903	0.08767522
5	40111936	0.2111399
5	40111944	0.02630813
5	40111950	0.7221438
5	40111960	0.576153
5	40111980	0.6877593
5	40112097	0.663701
5	40112121	0.3176664
5	40112128	0.6777583
5	40112162	0.4371702
5	40112489	0.6864132
5	40112681	0.5098462
5	40112774	0.4990637
5	40112852	0.251952
5	40113005	0.1990326
5	40113210	0.6848836
5	40113221	0.2130503
5	40113339	0.2314161
5	40113370	0.7679294
5	40113462	0.3354571
5	40113515	0.7423467
5	40113697	0.6863834
5	40113736	0.6968548
5	40113795	0.6825223
5	40113798	0.8157255
5	40113865	0.1491257
5	40113977	0.1915182
5	40114024	0.5352207
5	40114264	0.7940026
5	40114265	0.3468937
5	40114272	0.2322142
5	40114448	0.3307109
5	40114529	0.7342965
5	40114593	0.3434088
5	40114866	0.4379469
5	40115037	0.66273
5	40115085	0.9965104
5	40115238	0.5539445
5	40115260	0.6657499
5	40115262	0.2578431
5	40115272	0.3884168
5	40115462	0.5969964
5	40115615	0.4074432
5	40115627	0.419041
5	40115730	0.3650532
5	40116088	0.2796572
5	40116179	0.2575867
5	40116263	0.3845452
5	40116556	0.4080329
5	40116785	0.5186144
5	40116896	0.6349437
5	40116955	0.2489493
5	40116956	0.2463045
5	40117020	0.7866366
5	40117178	0.5686355
5	40117358	0.3812411
5	40117451	0.2578617
5	40117625	0.3861368
5	40117900	0.5152613
5	40118078	0.6198788
5	40118126	0.3434088
5	40118192	0.956976
5	40118417	0.2489493
5	40118418	0.3434088
5	40118425	0.5805644
5	40118581	0.6324953
5	40119100	0.6864132
5	40119576	0.3003347
5	40119614	0.1788002
5	40119764	0.6354439
5	40120039	0.4388552
5	40120053	0.261911
5	40120195	0.3402054
5	40120355	0.8391683
5	40120357	0.764082
5	40120363	0.5397547
5	40120583	0.7484041
5	40120623	0.3030362
5	40120642	0.2889236
5	40120663	0.8111944
5	40120808	0.3503824
5	40120817	0.2375838
5	40120832	0.1250006
5	40120927	0.5546375
5	40121016	0.6307925
5	40121050	0.5591657
5	40121059	0.5549557
5	40121249	0.001721699
5	40121259	0.7649494
5	40121264	0.7649494
5	40121346	0.4915133
5	40121365	0.3674668
5	40121416	0.3507604
5	40121502	0.3565123
5	40121872	0.6603817
5	40121913	0.7649135
5	40121917	0.7773351
5	40122000	0.4721851
5	40122258	0.5227776
5	40122405	0.1802244
5	40122580	0.3586283
5	40122599	0.6057858
5	40122603	0.4072705
5	40122608	0.9592213
5	40122634	0.388572
5	40123176	0.2173144
5	40123238	0.6909265
5	40123269	0.5826456
5	40123433	0.527469
5	40123462	0.4521194
5	40123554	0.2511264
5	40123625	0.8300826
5	40123737	0.2277227
5	40124007	0.3437765
5	40124052	0.6552188
5	40124057	0.2997093
5	40124151	0.6202061
5	40124155	0.08117533
5	40124162	0.234335
5	40124172	0.5353544
5	40124223	0.8582734
5	40124224	0.4375829
5	40124242	0.3304521
5	40124279	0.6322247
5	40124304	0.3419248
5	40124357	0.465298
5	40124399	0.6465544
5	40124582	0.6755016
5	40124634	0.3657698
5	40124659	0.4340721
5	40124660	0.3434088
5	40124711	0.8246879
5	40124753	0.3674578
5	40124804	0.7557463
5	40124853	0.2585444
5	40124880	0.6198788
5	40125026	0.3812411
5	40125045	0.5841604
5	40125074	0.4475076
5	40125075	0.1759666
5	40125284	0.7382493
5	40125293	0.6368302
5	40125418	0.4273599
5	40125420	0.3976489
5	40125427	0.4746806
5	40125430	0.6532254
5	40125432	0.229666
5	40125473	0.3672458
5	40125514	0.1816976
5	40125847	0.2431917
5	40125871	0.5059321
5	40125898	0.3938207
5	40125915	0.7367977
5	40126140	0.7021448
5	40126142	0.4296013
5	40126226	0.3444313
5	40126609	0.6589509
5	40126639	0.7520936
5	40126732	0.6426621
5	40126787	0.6120321
5	40126789	0.2193117
5	40126912	0.3812411
5	40126983	0.6981735
5	40126993	0.7838135
5	40127125	0.8933841
5	40127165	0.66393
5	40127416	0.5854894
5	40127513	0.8900003
5	40127789	0.5408218
5	40127841	0.6224715
5	40127856	0.3561425
5	40127899	0.493542
5	40127947	0.8273503
5	40127981	0.5827955
5	40128307	0.4595351
5	40128334	0.3662903
5	40128445	0.6937631
5	40128510	0.2152036
5	40128620	0.3919091
5	40129103	0.5990698
5	40130780	0.2893022
5	40130842	0.2682584
5	40130857	0.09781197
5	40131092	0.9406688
5	40131478	0.4665605
5	40131877	0.6228317
5	40132065	0.4591148
5	40132074	0.433381
5	40132186	0.5965155
5	40132225	0.2778473
5	40132295	0.8982069
5	40132365	0.5351533
5	40132736	0.1400707
5	40132818	0.5965155
5	40132838	0.8859711
5	40132866	0.3974883
5	40132945	0.385629
5	40132997	0.6976233
5	40133111	0.5471502
5	40133191	0.554637
5	40133206	0.4985455
5	40133321	0.3935522
5	40133404	0.3302388
5	40133415	0.6128727
5	40133551	0.4841167
5	40133560	0.7971226
5	40133616	0.3284648
5	40133625	0.7467315
5	40133670	0.6400275
5	40133769	0.7020468
5	40133774	0.3940014
5	40133804	0.5285448
5	40133834	0.3899238
5	40133893	0.4392664
5	40134494	0.4515707
5	40134641	0.3684042
5	40134668	0.9781575
5	40134697	0.5915793
5	40134700	0.5815218
5	40134805	0.6011419
5	40134851	0.3922702
5	40134900	0.2256525
5	40134911	0.9155754
5	40134997	0.4880081
5	40135217	0.4518036
5	40135220	0.2536598
5	40135236	0.4530573
5	40135327	0.475466
5	40135337	0.6717402
5	40135553	0.2256525
5	40135649	0.8027022
5	40135683	0.8027022
5	40135865	0.256839
5	40136123	0.5025188
5	40136322	0.2635011
5	40136325	0.423209
5	40136410	0.6717402
5	40136497	0.2150511
5	40136700	0.5073567
5	40136995	0.5833854
5	40137016	0.8518527
5	40137156	0.6393055
5	40137463	0.2497087
5	40137666	0.4242735
5	40137742	0.9858092
5	40137804	0.4707937
5	40137831	0.1863692
5	40138028	0.7011714
5	40138075	0.9792154
5	40138135	0.5197366
5	40138176	0.2177523
5	40138338	0.2914615
5	40138372	0.9998196
5	40138526	0.3214669
5	40138536	0.2150511
5	40138581	0.338361
5	40138607	0.4072861
5	40138627	0.5408027
5	40138644	0.2990841
5	40138698	0.2563205
5	40138887	0.7508692
5	40139033	0.1295472
5	40139082	0.2150511
5	40139386	0.7012417
5	40139465	0.6355891
5	40139604	0.2146228
5	40139606	0.1668151
5	40139607	0.6982232
5	40139757	0.9958788
5	40139856	0.4162097
5	40139966	0.2339682
5	40140113	0.09981088
5	40140261	0.2256525
5	40140420	0.9949006
5	40140606	0.2072334
5	40140637	0.3657427
5	40140767	0.2353043
5	40141716	0.4805297
5	40142011	0.8228554
5	40142359	0.2164925
5	40142723	0.9717326
5	40143048	0.3320731
5	40143493	0.9782137
5	40146015	0.3697251
5	40146036	0.9710727
5	40147364	0.8692057
5	40147465	0.9862937
5	40147582	0.762675
5	40147594	0.4323434
5	40147627	0.502565
5	40147632	0.4723143
5	40147644	0.8788389
5	40147773	0.3015953
5	40147827	0.182089
5	40147957	0.2457856
5	40148578	0.2563289
5	40148637	0.4858869
5	40156351	0.2905149
5	40156433	0.2968552
5	40156474	0.7426899
5	40156509	0.656004
5	40156526	0.6452114
5	40156551	0.9341621
5	40156631	0.005304906
5	40156886	0.9094864
5	40156957	0.9168146
5	40157151	0.03405596
5	40157270	0.4797082
5	40157306	0.3168969
5	40157396	0.1390545
5	40157417	0.1642954
5	40165610	0.9400255
5	40165639	0.4772355
5	40165642	0.7558364
5	40165647	0.3481135
5	40165708	0.5385155
5	40165736	0.4137808
5	40165838	0.5628351
5	40167193	0.9403128
5	40167335	0.3255403
5	40167589	0.5230637
5	40167650	0.2923972
5	40167712	0.6822981
5	40167964	0.6664861
5	40168054	0.302869
5	40168292	0.6760507
5	40168385	0.2923972
5	40168416	0.3276356
5	40168549	0.7841343
5	40168636	0.350056
5	40168682	0.350056
5	40169020	0.185534
5	40169055	0.3276356
5	40169088	0.8547259
5	40169424	0.3577216
5	40169483	0.6479619
5	40169487	0.3228904
5	40169813	0.2083858
5	40169965	0.7204592
5	40170008	0.6965786
5	40170265	0.2863195
5	40170351	0.2923972
5	40170458	0.3276356
5	40170508	0.6049262
5	40170605	0.5689007
5	40170638	0.5916015
5	40170687	0.5820128
5	40170824	0.7652978
5	40170841	0.6888643
5	40170903	0.6572266
5	40170910	0.4606718
5	40171105	0.6352963
5	40171150	0.8243927
5	40171187	0.3276356
5	40171206	0.1964831
5	40171531	0.3928813
5	40171545	0.2185559
5	40171549	0.2042891
5	40171796	0.953633
5	40171825	0.7523104
5	40171877	0.3002982
5	40172017	0.4577966
5	40172125	0.2336216
5	40172136	0.2335906
5	40172256	0.9829002
5	40172460	0.3147537
5	40172523	0.8794924
5	40172767	0.6307611
5	40173092	0.5859786
5	40173465	0.1802893
5	40173527	0.5429285
5	40173558	0.4366965
5	40173585	0.8158445
5	40173788	0.6758752
5	40173881	0.6310977
5	40173935	0.2171742
5	40173981	0.8317691
5	40174253	0.1541487
5	40174417	0.4993639
5	40174548	0.1484034
5	40174827	0.9145439
5	40174888	0.4515918
5	40174900	0.6426972
5	40174995	0.860374
5	40175046	0.6014936
5	40175095	0.688107
5	40175193	0.367901
5	40175233	0.2880629
5	40175243	0.5686686
5	40175362	0.4830478
5	40175366	0.2771108
5	40175407	0.6307925
5	40175425	0.6305503
5	40175522	0.2519212
5	40175583	0.6715244
5	40175640	0.9788353
5	40175679	0.1936372
5	40175829	0.8991264
5	40175830	0.7885958
5	40175837	0.7953203
5	40175877	0.9127339
5	40175895	0.61992
5	40175937	0.9425008
5	40175965	0.3529462
5	40175981	0.3479909
5	40175998	0.2976899
5	40176084	0.5046049
5	40176133	0.6687361
5	40176155	0.7313184
5	40176170	0.1724848
5	40176183	0.122869
5	40176190	0.1689695
5	40176197	0.6766515
5	40176249	0.6574848
5	40176279	0.9557173
5	40176284	0.06831981
5	40176316	0.3828494
5	40176317	0.971461
5	40176329	0.5131601
5	40176351	0.3582856
5	40176409	0.3661283
5	40176481	0.3869854
5	40176514	0.916616
5	40176520	0.3797365
5	40176607	0.7747295
5	40176622	0.5547748
5	40176634	0.6730867
5	40176643	0.2491194
5	40176667	0.599682
5	40176764	0.6985551
5	40176826	0.5942601
5	40176854	0.2991579
5	40176904	0.5156677
5	40176938	0.9613715
5	40177007	0.3421586
5	40177015	0.734513
5	40177048	0.271359
5	40177249	0.3663216
5	40177258	0.7232927
5	40177302	0.3972476
5	40177372	0.6974064
5	40177415	0.5530566
5	40177427	0.3231392
5	40177505	0.307818
5	40177605	0.514408
5	40177658	0.5273191
5	40177706	0.47768
5	40177728	0.5119978
5	40177759	0.4504307
5	40177941	0.6612584
5	40178107	0.7045825
5	40178119	0.645314
5	40178171	0.3364489
5	40178314	0.8524979
5	40178349	0.09486744
5	40178492	0.5203886
5	40178513	0.3986728
5	40178514	0.5529534
5	40178566	0.3624727
5	40178644	0.5377862
5	40178657	0.1177509
5	40178700	0.4965516
5	40180850	0.567141
5	40180861	0.5653187
5	40180925	0.6998522
5	40180989	0.9628637
5	40181029	0.672363
5	40181093	0.4900207
5	40181100	0.2741695
5	40181128	0.9028496
5	40181152	0.536199
5	40181281	0.3269086
5	40181427	0.7434324
5	40181472	0.5834509
5	40181487	0.6536399
5	40181535	0.8636418
5	40181542	0.7072028
5	40181543	0.9136566
5	40181795	0.6352477
5	40181895	0.4709842
5	40181896	0.9251435
5	40181908	0.9251435
5	40181940	0.8423833
5	40181985	0.4765089
5	40182106	0.3324092
5	40182131	0.2964922
5	40182211	0.9514785
5	40182219	0.3892733
5	40182364	0.7716931
5	40182365	0.1412628
5	40182379	0.3950262
5	40182428	0.5236698
5	40182547	0.4277882
5	40182632	0.7973345
5	40182657	0.2309898
5	40182758	0.5868876
5	40182837	0.9231072
5	40182953	0.6274054
5	40183098	0.8024184
5	40183118	0.7440775
5	40183133	0.3648797
5	40183159	0.7377111
5	40183208	0.3569401
5	40183312	0.3241628
5	40183318	0.8353384
5	40183401	0.5004878
5	40183432	0.6004943
5	40183465	0.1801867
5	40183477	0.4515552
5	40183484	0.9850942
5	40183485	0.802287
5	40183504	0.9404268
5	40183509	0.3884892
5	40183600	0.8857654
5	40183616	0.1442368
5	40183622	0.1499499
5	40183645	0.4133583
5	40183659	0.1648112
5	40183681	0.6040769
5	40183686	0.2319192
5	40183717	0.03173557
5	40183764	0.8855832
5	40183791	0.8021066
5	40183853	0.9449206
5	40183920	0.7070136
5	40183940	0.2330091
5	40183947	0.2330091
5	40183966	0.5736196
5	40184015	0.3553339
5	40184075	0.08820347
5	40184104	0.2490164
5	40184190	0.223681
5	40184291	0.7343708
5	40184376	0.3432131
5	40184553	0.4903412
5	40184720	0.4043435
5	40184843	0.6709248
5	40184870	0.3434088
5	40184938	0.2811988
5	40184960	0.206387
5	40184966	0.6844755
5	40185019	0.2083915
5	40185024	0.2032124
5	40185041	0.4935969
5	40185091	0.1935664
5	40185163	0.2939894
5	40185225	0.3505716
5	40185300	0.8328659
5	40185458	0.7542473
5	40185475	0.214641
5	40185490	0.2614918
5	40185535	0.324472
5	40185573	0.476458
5	40185579	0.6669714
5	40185580	0.748502
5	40185596	0.7873726
5	40185638	0.874207
5	40185646	0.4514513
5	40185662	0.5755988
5	40185675	0.4815399
5	40185751	0.4892742
5	40185940	0.8574479
5	40186002	0.2498363
5	40186040	0.1459457
5	40186172	0.6178876
5	40186235	0.6066501
5	40186377	0.2319676
5	40186468	0.5963804
5	40186473	0.5899113
5	40186492	0.3434088
5	40186609	0.6001814
5	40186663	0.8274604
5	40186716	0.3434088
5	40186776	0.4765323
5	40188254	0.71912
5	40188264	0.3914376
5	40188289	0.9425135
5	40188353	0.2858865
5	40188390	0.339168
5	40188639	0.3657427
5	40188680	0.3466129
5	40188766	0.2101605
5	40188845	0.86267
5	40188933	0.5833062
5	40189018	0.6126812
5	40189275	0.7662843
5	40189330	0.04724292
5	40189484	0.6002228
5	40189782	0.3433685
5	40189814	0.8922234
5	40189884	0.3488767
5	40190092	0.3899221
5	40190174	0.6301634
5	40190176	0.6608962
5	40190491	0.9770732
5	40190613	0.4535018
5	40190658	0.4646724
5	40191143	0.4849484
5	40191294	0.7611409
5	40191791	0.4552092
5	40191879	0.4112259
5	40192158	0.2330735
5	40192159	0.3468937
5	40192260	0.9604853
5	40192323	0.4472446
5	40192395	0.4090864
5	40192658	0.816179
5	40192921	0.2277535
5	40192932	0.3741728
5	40193075	0.3540665
5	40193454	0.5158879
5	40194046	0.5609322
5	40194122	0.193369
5	40194424	0.5345111
5	40194446	0.50473
5	40194832	0.6075708
5	40195111	0.9510601
5	40195120	0.340694
5	40195160	0.7213763
5	40195280	0.2891804
5	40195367	0.2477815
5	40195562	0.1081615
5	40195709	0.1795883
5	40195733	0.5524683
5	40195757	0.2213983
5	40195828	0.2444913
5	40195838	0.9233932
5	40195911	0.7149047
5	40195955	0.7604513
5	40195957	0.3503768
5	40195999	0.367547
5	40196091	0.5422053
5	40196132	0.5729675
5	40196143	0.8089596
5	40196153	0.4101207
5	40196585	0.4552201
5	40196625	0.6570918
5	40196979	0.4915133
5	40197025	0.6519357
5	40197045	0.4790042
5	40197203	0.2122866
5	40197421	0.4114249
5	40197472	0.6694909
5	40197556	0.7348231
5	40197683	0.5567228
5	40198211	0.08178682
5	40198656	0.2846654
5	40198755	0.8356225
5	40198757	0.4475947
5	40198949	0.1113042
5	40199149	0.5550838
5	40203275	0.700461
5	40203310	0.2202363
5	40203357	0.2976686
5	40204275	0.6346256
5	40205022	0.4165273
5	40205040	0.168907
5	40205044	0.2409876
5	40205049	0.2185551
5	40205287	0.7189038
5	40205393	0.5839024
5	40205429	0.2267035
5	40205455	0.3468937
5	40205492	0.6231816
5	40205556	0.7718605
5	40205575	0.4917942
5	40205582	0.2771171
5	40205584	0.3636922
5	40205596	0.8657631
5	40205601	0.8543572
5	40205603	0.98932
5	40205604	0.7554845
5	40205634	0.2536239
5	40205723	0.22041
5	40205726	0.2611171
5	40205818	0.5117617
5	40207398	0.8619116
5	40207602	0.8584427
5	40208167	0.4374461
5	40209194	0.02829628
5	40209223	0.9288244
5	40209316	0.08802274
5	40211042	0.8514671
5	40211143	0.6237003
5	40211191	0.6983878
5	40211340	0.7012717
5	40211343	0.610446
5	40212017	0.5024584
5	40212022	0.5394719
5	40212026	0.5836047
5	40212032	0.7073702
5	40212534	0.3335838
5	40212555	0.4221993
5	40212641	0.4204952
5	40212707	0.1826243
5	40212722	0.5531554
5	40212834	0.5267081
5	40212873	0.9634512
5	40212885	0.4881022
5	40212908	0.417874
5	40212935	0.4342257
5	40212986	0.3379457
5	40212987	0.219967
5	40213164	0.5786975
5	40213184	0.2442884
5	40213371	0.390976
5	40213719	0.5598361
5	40213836	0.3644759
5	40213852	0.4617876
5	40213905	0.9876939
5	40214028	0.8577057
5	40214075	0.6843827
5	40214087	0.4341101
5	40214108	0.9349935
5	40214124	0.8109576
5	40214125	0.8939449
5	40214145	0.5381204
5	40214164	0.5305424
5	40214193	0.6903014
5	40214376	0.4492697
5	40214377	0.4492697
5	40214383	0.4492697
5	40214391	0.3434088
5	40214536	0.3590599
5	40214569	0.9147605
5	40214723	0.4970805
5	40214802	0.7077221
5	40215165	0.2319452
5	40215423	0.677925
5	40215475	0.5058608
5	40215528	0.3170841
5	40215607	0.8439227
5	40215609	0.9988986
5	40215656	0.7044596
5	40215689	0.7926257
5	40215691	0.4202163
5	40215707	0.414615
5	40215745	0.6213595
5	40215814	0.81764
5	40215850	0.7322915
5	40215877	0.4831445
5	40215910	0.4596764
5	40215923	0.8590918
5	40216014	0.3884168
5	40216055	0.8297286
5	40216057	0.4877907
5	40216151	0.8600943
5	40216162	0.4457133
5	40216239	0.6416015
5	40216268	0.5854886
5	40216308	0.4094287
5	40216353	0.8432981
5	40216357	0.3434088
5	40216390	0.5904281
5	40216406	0.4425068
5	40216522	0.3410737
5	40216617	0.3450986
5	40216693	0.3373035
5	40216960	0.5285564
5	40217142	0.5991836
5	40217253	0.8461315
5	40217268	0.1322876
5	40217279	0.3912617
5	40217309	0.6423105
5	40217393	0.9703898
5	40217601	0.5192971
5	40217640	0.5460432
5	40217697	0.2074008
5	40217702	0.3632219
5	40217864	0.5648261
5	40217916	0.1741965
5	40217930	0.8108765
5	40217972	0.0205911
5	40218067	0.9222317
5	40218108	0.7536977
5	40218219	0.5582122
5	40218340	0.4361034
5	40218444	0.5717902
5	40218462	0.7404003
5	40218470	0.9985932
5	40218498	0.7075514
5	40218514	0.3760569
5	40218515	0.9281988
5	40218521	0.589495
5	40218526	0.8599363
5	40218591	0.6039179
5	40218603	0.4684869
5	40218620	0.3344821
5	40218632	0.2526408
5	40218663	0.354665
5	40218665	0.7415639
5	40218666	0.2183954
5	40218688	0.8209446
5	40218696	0.4341678
5	40218707	0.03024399
5	40218764	0.6835855
5	40218795	0.39197
5	40218831	0.7912033
5	40218846	0.465244
5	40218849	0.3221541
5	40218861	0.6244769
5	40218867	0.04265042
5	40218879	0.3526367
5	40218891	0.6513481
5	40218913	0.1465039
5	40218933	0.07288242
5	40218965	0.02595644
5	40218978	0.4772681
5	40218980	0.7932581
5	40219056	0.7189346
5	40219062	0.9156328
5	40219074	0.05962549
5	40219086	0.1366771
5	40219231	0.9737256
5	40219250	0.5321378
5	40219272	0.8422681
5	40219375	0.4828216
5	40219525	0.6520562
5	40219542	0.4543053
5	40219563	0.747085
5	40219573	0.3442691
5	40219635	0.3888699
5	40219700	0.5778394
5	40219727	0.8858422
5	40219728	0.3116981
5	40219734	0.574494
5	40219809	0.8893828
5	40219811	0.7129411
5	40219852	0.492878
5	40220062	0.5414799
5	40220209	0.5918114
5	40220274	0.4670393
5	40220376	0.5686355
5	40220425	0.310141
5	40220438	0.6378287
5	40220471	0.6632068
5	40220525	0.3502659
5	40220544	0.08775864
5	40220621	0.6751903
5	40220680	0.4875222
5	40220686	0.5649575
5	40220713	0.6442347
5	40220825	0.4242427
5	40220832	0.3358745
5	40220848	0.3431277
5	40220873	0.257863
5	40220894	0.7930135
5	40220957	0.5478189
5	40220985	0.427843
5	40221037	0.2616525
5	40221407	0.6197965
5	40221421	0.6347958
5	40221438	0.6232685
5	40221526	0.9768905
5	40221554	0.5814105
5	40221604	0.6884313
5	40221637	0.2364567
5	40221707	0.6286978
5	40221794	0.4470622
5	40221808	0.7088306
5	40221862	0.6286978
5	40221963	0.9231213
5	40222120	0.687204
5	40222185	0.5099908
5	40222194	0.3463322
5	40222267	0.3369517
5	40222272	0.2900841
5	40222363	0.4291965
5	40222411	0.2047646
5	40222560	0.4832731
5	40222566	0.2628958
5	40222630	0.7740829
5	40222744	0.1982343
5	40222804	0.1393293
5	40223101	0.6324953
5	40223163	0.2343618
5	40223275	0.6034075
5	40223454	0.4875302
5	40223518	0.6107573
5	40223593	0.7544848
5	40223773	0.6324953
5	40223915	0.4492697
5	40223986	0.5806042
5	40224020	0.7935304
5	40224107	0.477624
5	40224233	0.4553355
5	40224234	0.6075717
5	40224265	0.9786677
5	40224281	0.4513207
5	40224294	0.5420179
5	40224506	0.4527351
5	40224567	0.5882994
5	40224833	0.7103904
5	40224851	0.8221879
5	40224934	0.8005022
5	40224942	0.5570595
5	40224956	0.5528547
5	40224978	0.8261652
5	40224983	0.5988899
5	40224988	0.9786524
5	40224990	0.4653089
5	40225094	0.3405137
5	40225246	0.64615
5	40225302	0.3914235
5	40225602	0.9700656
5	40225701	0.3048344
5	40225770	0.7482366
5	40225878	0.4543053
5	40225929	0.2087147
5	40225984	0.7430529
5	40226035	0.3812411
5	40226036	0.3812411
5	40226048	0.6286978
5	40226106	0.9191854
5	40226159	0.9426533
5	40226170	0.1808682
5	40226193	0.7117806
5	40226207	0.6814375
5	40226225	0.1162763
5	40226244	0.648718
5	40226258	0.2241066
5	40226307	0.6403963
5	40226479	0.7059175
5	40226516	0.2229337
5	40226543	0.8862523
5	40226606	0.4970091
5	40226615	0.2933868
5	40226666	0.5489399
5	40226681	0.3551846
5	40226790	0.7078057
5	40226923	0.3590599
5	40226928	0.5025071
5	40226931	0.6569313
5	40226952	0.9296258
5	40227066	0.5811824
5	40227081	0.3003275
5	40227157	0.3220959
5	40227161	0.6386251
5	40227179	0.2557134
5	40227188	0.7168495
5	40227194	0.4339653
5	40227201	0.7693188
5	40227210	0.3056765
5	40227293	0.2393493
5	40227296	0.4012709
5	40227397	0.5320571
5	40227406	0.6286978
5	40227600	0.3088391
5	40227651	0.6286978
5	40227687	0.5947225
5	40227688	0.2103845
5	40227721	0.2707661
5	40227771	0.3420652
5	40227791	0.5746592
5	40227792	0.8159063
5	40227797	0.5575381
5	40228111	0.5124546
5	40228164	0.6158147
5	40228207	0.6202014
5	40228218	0.965072
5	40228380	0.3434088
5	40228544	0.9674112
5	40228566	0.3978034
5	40228631	0.7548746
5	40228759	0.3491851
5	40229719	0.9816036
5	40229764	0.61983
5	40229940	0.4863884
5	40230036	0.2489493
5	40230037	0.6286978
5	40230067	0.2489493
5	40230076	0.2563958
5	40230137	0.2480958
5	40230435	0.2192036
5	40230490	0.7616659
5	40230632	0.2799648
5	40232033	0.3877711
5	40232249	0.3877711
5	40232767	0.8059095
5	40232915	0.5627538
5	40233038	0.617549
5	40233064	0.5267622
5	40233138	0.727179
5	40233377	0.3360178
5	40233808	0.8954445
5	40234258	0.4718479
5	40234299	0.4153659
5	40234886	0.5643734
5	40235018	0.7358165
5	40235061	0.6392227
5	40235313	0.8488322
5	40235457	0.4607366
5	40237322	0.5438478
5	40237407	0.4614095
5	40237704	0.9265239
5	40238599	0.7882603
5	40238723	0.5380864
5	40238913	0.3674355
5	40239261	0.7776178
5	40239430	0.3648673
5	40239776	0.1481058
5	40240908	0.7007157
5	40241055	0.04274125
5	40241126	0.1736819
5	40241133	0.261032
5	40241139	0.07506129
5	40241231	0.913136
5	40241232	0.1575224
5	40241249	0.3008475
5	40241577	0.5150268
5	40242637	0.2757947
5	40243563	0.8099873
5	40243578	0.7005429
5	40243596	0.7993497
5	40243833	0.8453986
5	40243890	0.5639025
5	40244725	0.406286
5	40246224	0.2873505
5	40246309	0.5719686
5	40246763	0.3422582
5	40246776	0.7168169
5	40246861	0.5807606
5	40248024	0.9144324
5	40248053	0.3005135
5	40248278	0.7578296
5	40248367	0.390636
5	40248371	0.7862554
5	40248376	0.5052235
5	40248405	0.6362478
5	40248701	0.5078105
5	40249137	0.2709121
5	40249303	0.3640697
5	40249309	0.4426974
5	40249381	0.5240985
5	40249529	0.4222807
5	40249535	0.1887351
5	40249536	0.8667986
5	40249544	0.6662691
5	40249548	0.7207217
5	40249568	0.3493589
5	40249569	0.3168177
5	40249593	0.5562931
5	40249616	0.3074001
5	40249627	0.7663827
5	40249672	0.9487801
5	40249704	0.5516324
5	40249718	0.1943114
5	40249734	0.3955235
5	40249737	0.6766867
5	40249743	0.4896266
5	40249763	0.830848
5	40249770	0.716045
5	40249797	0.5449582
5	40249823	0.400156
5	40249834	0.8883457
5	40249854	0.8601489
5	40249866	0.5333707
5	40249901	0.9061303
5	40249902	0.8550875
5	40249908	0.1983113
5	40249910	0.6639012
5	40249935	0.1103339
5	40249968	0.6363453
5	40249974	0.6946094
5	40249982	0.9677603
5	40250013	0.3762161
5	40250033	0.3673556
5	40250034	0.1631296
5	40250050	0.415975
5	40250059	0.5443695
5	40250078	0.295399
5	40250083	0.64035
5	40250118	0.5574359
5	40250272	0.2016869
5	40250273	0.6340082
5	40250281	0.9578357
5	40250309	0.3882357
5	40250351	0.4328323
5	40250593	0.7093986
5	40250650	0.3359186
5	40250692	0.373825
5	40250741	0.2743868
5	40250776	0.4699515
5	40250847	0.330483
5	40250872	0.4538359
5	40250936	0.4673294
5	40250937	0.6369353
5	40250939	0.6369353
5	40250994	0.2751591
5	40251075	0.7126497
5	40251115	0.2860127
5	40251154	0.2839044
5	40251239	0.6502993
5	40251300	0.3050165
5	40251332	0.7134908
5	40251349	0.7255223
5	40251366	0.7351198
5	40251393	0.8961266
5	40251406	0.5840371
5	40251414	0.1212793
5	40251415	0.8703368
5	40251417	0.3048505
5	40251418	0.503799
5	40251456	0.1458881
5	40251479	0.9005197
5	40251511	0.8080904
5	40251543	0.6102324
5	40251559	0.1340378
5	40251583	0.9542214
5	40251609	0.986315
5	40251616	0.6627575
5	40251707	0.7498442
5	40251716	0.1669899
5	40251722	0.3651221
5	40251733	0.2629632
5	40251735	0.2110329
5	40251741	0.2263168
5	40251809	0.9175268
5	40251983	0.8390925
5	40252122	0.2917275
5	40252375	0.3905769
5	40252552	0.9254894
5	40252585	0.9352589
5	40252587	0.1981568
5	40252647	0.04834899
5	40252673	0.5610902
5	40252686	0.3599598
5	40252729	0.3052925
5	40252731	0.3277911
5	40252734	0.3277911
5	40252775	0.1141905
5	40252776	0.2925854
5	40252793	0.4778135
5	40252794	0.2458688
5	40252798	0.8929862
5	40252815	0.2932514
5	40252847	0.6832601
5	40252875	0.4115741
5	40252876	0.5669088
5	40252878	0.2506198
5	40252885	0.1553918
5	40252931	0.3657427
5	40252939	0.02583398
5	40252971	0.3519656
5	40252977	0.1687504
5	40252994	0.3182377
5	40252997	0.3911005
5	40253010	0.2552044
5	40253015	0.6103511
5	40253025	0.1426989
5	40253033	0.4277553
5	40253040	0.4151532
5	40253050	0.9946186
5	40253057	0.1826653
5	40253064	0.3700553
5	40253076	0.09851536
5	40253077	0.863575
5	40253095	0.439761
5	40253103	0.9170586
5	40253110	0.4609009
5	40253111	0.9932825
5	40253119	0.3335059
5	40253130	0.480861
5	40253131	0.08105288
5	40253144	0.4064215
5	40253164	0.1217696
5	40253171	0.128855
5	40253183	0.7885983
5	40253189	0.09074651
5	40253195	0.7841039
5	40253209	0.5203835
5	40253216	0.08734892
5	40253239	0.9566965
5	40253246	0.2146138
5	40253252	0.9155595
5	40253264	0.947884
5	40253280	0.9370452
5	40253295	0.4369354
5	40253296	0.2663268
5	40253308	0.2106094
5	40253319	0.7071978
5	40253326	0.3546209
5	40253328	0.5490879
5	40253329	0.07983312
5	40253334	0.8952275
5	40253348	0.423729
5	40253360	0.8359162
5	40253369	0.9084428
5	40253372	0.7160757
5	40253380	0.09813935
5	40253390	0.6142883
5	40253401	0.5487365
5	40253421	0.4338633
5	40253444	0.4843028
5	40253469	0.7108523
5	40253522	0.5875198
5	40253566	0.2169924
5	40253592	0.3057665
5	40253681	0.241426
5	40253791	0.3361912
5	40253844	0.7377813
5	40253991	0.4493093
5	40254018	0.2978041
5	40254204	0.512632
5	40254260	0.2163448
5	40254804	0.591159
5	40254817	0.3576799
5	40254818	0.2763037
5	40254849	0.809869
5	40254853	0.8827838
5	40254920	0.02276168
5	40254949	0.009278342
5	40254955	0.5841046
5	40254967	0.3564891
5	40254983	0.07755476
5	40255005	0.1035439
5	40255031	0.001595631
5	40255051	0.2795025
5	40255150	0.9716358
5	40255166	0.1335029
5	40255191	0.159695
5	40255239	0.7673424
5	40256208	0.3629183
5	40256294	0.8512671
5	40256352	0.3849093
5	40256620	0.4493093
5	40256919	0.2343671
5	40257720	0.4373313
5	40257843	0.2104699
5	40257889	0.2432259
5	40257903	0.2347314
5	40258350	0.5904802
5	40258356	0.4051965
5	40258867	0.6254906
5	40258994	0.8480659
5	40259293	0.7130121
5	40259309	0.5265353
5	40259318	0.5265353
5	40259323	0.6135657
5	40259342	0.5265353
5	40259364	0.3484094
5	40259370	0.6504498
5	40259378	0.6504498
5	40259587	0.4977283
5	40259612	0.7759521
5	40259627	0.8139347
5	40259630	0.7634859
5	40259635	0.5865628
5	40259638	0.9771246
5	40259646	0.2672376
5	40259655	0.3266798
5	40259669	0.2150546
5	40259671	0.1581471
5	40259672	0.1503604
5	40259673	0.2609231
5	40259677	0.1846945
5	40259684	0.3143225
5	40259710	0.1915724
5	40259719	0.2538368
5	40259720	0.2781477
5	40259734	0.6002288
5	40259735	0.6002288
5	40259745	0.5185619
5	40259754	0.4174464
5	40259760	0.9791162
5	40259797	0.4657121
5	40259859	0.4594365
5	40259920	0.5969641
5	40259921	0.6952248
5	40259941	0.7329243
5	40259950	0.4833905
5	40259959	0.06804895
5	40259976	0.2377921
5	40259985	0.1574843
5	40259989	0.3086317
5	40260141	0.2430238
5	40260158	0.2952604
5	40260164	0.2274401
5	40260165	0.2952604
5	40260179	0.3341322
5	40260180	0.9578676
5	40260190	0.3966319
5	40260199	0.1694395
5	40260603	0.5892973
5	40260605	0.197481
5	40260626	0.4430071
5	40260842	0.4533881
5	40261014	0.4402197
5	40261214	0.3990049
5	40261239	0.683263
5	40261393	0.4483189
5	40261552	0.7447771
5	40261632	0.5124234
5	40261751	0.5540629
5	40261885	0.6797785
5	40262133	0.3849093
5	40262719	0.838098
5	40262775	0.2206262
5	40263262	0.3468937
5	40263411	0.6688008
5	40263922	0.6619981
5	40264035	0.5470017
5	40264117	0.6793795
5	40264544	0.8066891
5	40264563	0.2439483
5	40265064	0.8532019
5	40265344	0.7922344
5	40265602	0.4879052
5	40265633	0.4863524
5	40265938	0.5655696
5	40266118	0.6254906
5	40266429	0.9080212
5	40266472	0.422977
5	40266492	0.3584816
5	40266612	0.7980253
5	40269346	0.3849093
5	40270254	0.6302318
5	40270501	0.5545598
5	40270927	0.3732658
5	40271399	0.8529213
5	40272511	0.4662949
5	40272674	0.2565433
5	40272716	0.7343432
5	40272823	0.5837457
5	40272860	0.5852339
5	40272874	0.3520447
5	40272923	0.756144
5	40272995	0.9091875
5	40273047	0.3023533
5	40273057	0.2991151
5	40273147	0.5507864
5	40273372	0.2343671
5	40273766	0.5482257
5	40274014	0.4013983
5	40274288	0.8181358
5	40274399	0.2877704
5	40274544	0.3994229
5	40274548	0.4119984
5	40274627	0.725567
5	40274648	0.7782413
5	40274699	0.4492113
5	40274879	0.2540192
5	40274998	0.294233
5	40275066	0.8185238
5	40275074	0.5656174
5	40275138	0.7700022
5	40275233	0.781214
5	40275603	0.9777779
5	40275604	0.8679547
5	40275924	0.6292604
5	40276281	0.3438093
5	40276423	0.4714976
5	40276608	0.6336832
5	40276820	0.3939683
5	40277688	0.4977283
5	40278947	0.3849093
5	40279357	0.6861489
5	40280196	0.5904802
5	40280276	0.9413618
5	40281384	0.8773917
5	40281774	0.8501481
5	40281927	0.2550161
5	40282002	0.3166653
5	40282066	0.7396816
5	40282095	0.6773239
5	40282096	0.6392508
5	40282194	0.6545651
5	40282213	0.94825
5	40282289	0.7957513
5	40282303	0.7276514
5	40282327	0.3799647
5	40282339	0.1611666
5	40282377	0.8802989
5	40282381	0.562293
5	40282454	0.07273664
5	40282493	0.6780069
5	40282604	0.06342778
5	40282651	0.3830722
5	40283057	0.3849093
5	40283095	0.4918642
5	40283689	0.3263399
5	40283728	0.09020081
5	40284295	0.3896864
5	40285521	0.7994493
5	40286419	0.4593262
5	40286595	0.330483
5	40286625	0.7837596
5	40286919	0.9630247
5	40286939	0.6100907
5	40287520	0.6082455
5	40287774	0.4358828
5	40287923	0.6411657
5	40287963	0.3898552
5	40287974	0.5883499
5	40288274	0.1346049
5	40288402	0.3922954
5	40288475	0.786074
5	40288556	0.532373
5	40288653	0.3823502
5	40288722	0.9635022
5	40288733	0.4969326
5	40289044	0.5053172
5	40289068	0.405986
5	40289338	0.5448847
5	40289487	0.6148548
5	40289869	0.6386628
5	40289886	0.6090746
5	40289933	0.5333498
5	40290196	0.7146271
5	40290386	0.6643301
5	40290572	0.3204514
5	40290649	0.426154
5	40290774	0.2751769
5	40290910	0.9826302
5	40290966	0.666836
5	40291247	0.3318348
5	40291260	0.6560153
5	40291321	0.3229562
5	40291513	0.5482257
5	40291519	0.5851194
5	40291551	0.3247376
5	40292039	0.0004996254
5	40292640	0.7551922
5	40292651	0.8410853
5	40293376	0.3247376
5	40293563	0.9464282
5	40293745	0.5029802
5	40293953	0.2820346
5	40294225	0.8509165
5	40294284	0.4779642
5	40294323	0.3352552
5	40294374	0.3546841
5	40294465	0.5443627
5	40294473	0.5443627
5	40294588	0.6106524
5	40294773	0.2027786
5	40294780	0.0736139
5	40294902	0.670249
5	40295032	0.5322984
5	40295084	0.5679384
5	40295087	0.7866819
5	40295175	0.3195911
5	40295262	0.8855316
5	40295292	0.7367796
5	40295375	0.7431024
5	40295417	0.6415222
5	40295436	0.737187
5	40295449	0.9815537
5	40295548	0.7891676
5	40296021	0.9695129
5	40296259	0.3914376
5	40296570	0.6786884
5	40296630	0.1160561
5	40297029	0.3849093
5	40297063	0.3649519
5	40297241	0.4272903
5	40297448	0.819868
5	40297682	0.389185
5	40297804	0.3815247
5	40297814	0.3686925
5	40297837	0.7627314
5	40298050	0.4589111
5	40298203	0.6762509
5	40298258	0.8440389
5	40298476	0.2749387
5	40298545	0.9804435
5	40298599	0.8177298
5	40299220	0.6457155
5	40299342	0.4702248
5	40299520	0.1271293
5	40299792	0.351822
5	40299903	0.3468937
5	40300087	0.586755
5	40300351	0.4997503
5	40300355	0.1152426
5	40300849	0.5376544
5	40301030	0.821093
5	40301132	0.1822429
5	40301788	0.4485236
5	40302190	0.5982099
5	40302344	0.6305642
5	40302359	0.8765726
5	40302434	0.8603063
5	40302602	0.9898369
5	40302639	0.8778849
5	40302652	0.7817053
5	40302674	0.3538996
5	40302676	0.8213254
5	40302683	0.4198559
5	40302685	0.4198559
5	40302939	0.3625084
5	40303198	0.4087758
5	40303407	0.504233
5	40303425	0.3441712
5	40303610	0.2466644
5	40303731	0.1570423
5	40303742	0.6951104
5	40303828	0.789186
5	40303840	0.3448369
5	40303965	0.9929461
5	40303969	0.9125984
5	40304017	0.6480854
5	40304048	0.217454
5	40304054	0.9339164
5	40304062	0.5655597
5	40304090	0.6682447
5	40304095	0.8941665
5	40304133	0.5466012
5	40304743	0.8610493
5	40304754	0.7982779
5	40305070	0.4398128
5	40305182	0.2510481
5	40305253	0.6932562
5	40305289	0.3468937
5	40305350	0.6254906
5	40305385	0.6254906
5	40305401	0.3468937
5	40305430	0.6254906
5	40305769	0.7015961
5	40305833	0.6688008
5	40305897	0.4918642
5	40306128	0.7054289
5	40306231	0.6110145
5	40306421	0.2445569
5	40307275	0.7335293
5	40307276	0.7234407
5	40307286	0.352305
5	40307308	0.5783241
5	40307789	0.3903207
5	40307865	0.2010258
5	40308116	0.4045459
5	40308247	0.07863589
5	40308315	0.1335164
5	40308576	0.6112612
5	40308617	0.4562506
5	40308977	0.395427
5	40308979	0.1293138
5	40309020	0.3646452
5	40309115	0.3587798
5	40309245	0.6355201
5	40309576	0.2393896
5	40309710	0.6133452
5	40309712	0.6133452
5	40309842	0.6410293
5	40309870	0.306199
5	40310565	0.647336
5	40310629	0.361195
5	40310675	0.5246335
5	40310676	0.3621918
5	40310732	0.6974063
5	40310838	0.2677957
5	40310886	0.3468937
5	40311409	0.2469965
5	40311535	0.3577024
5	40312125	0.7427193
5	40312146	0.5905397
5	40312258	0.5589782
5	40312451	0.3973627
5	40312468	0.8372855
5	40312927	0.4534192
5	40313243	0.6602209
5	40313245	0.2563916
5	40313318	0.4071203
5	40313429	0.5668656
5	40313537	0.362022
5	40314043	0.1637131
5	40314067	0.1316426
5	40314180	0.3827334
5	40314185	0.9270287
5	40314268	0.8710528
5	40314428	0.5242023
5	40314739	0.3784228
5	40314746	0.3700122
5	40314896	0.2199745
5	40315008	0.5729324
5	40315109	0.3697783
5	40315204	0.6404225
5	40315282	0.725041
5	40315287	0.736975
5	40315314	0.6029707
5	40315451	0.4173571
5	40315591	0.616753
5	40315735	0.5609789
5	40316014	0.445511
5	40316377	0.7994493
5	40316665	0.2576756
5	40316812	0.4579548
5	40316872	0.3676688
5	40316926	0.5306927
5	40316977	0.5195023
5	40316980	0.2175558
5	40317029	0.343961
5	40317226	0.3510267
5	40317305	0.3468937
5	40317430	0.5608958
5	40317474	0.5133137
5	40317789	0.3476085
5	40317863	0.6928066
5	40317937	0.5430064
5	40317953	0.5963857
5	40318096	0.6207262
5	40318123	0.5652536
5	40318175	0.6904946
5	40318271	0.4925995
5	40318284	0.4660316
5	40318367	0.8218683
5	40318375	0.2936092
5	40318584	0.2404159
5	40318662	0.5127962
5	40318750	0.5494787
5	40318776	0.77731
5	40318810	0.8831061
5	40318855	0.9031198
5	40319003	0.3486203
5	40319006	0.3486203
5	40319030	0.3618097
5	40319242	0.5692071
5	40319249	0.3849093
5	40319363	0.958332
5	40319460	0.7820982
5	40319677	0.3531677
5	40319678	0.6204144
5	40319688	0.2477446
5	40319766	0.569075
5	40319791	0.6910534
5	40320047	0.3651196
5	40320091	0.3393337
5	40320194	0.3048149
5	40320254	0.2297051
5	40320318	0.6264435
5	40320373	0.6292604
5	40320403	0.8221973
5	40320514	0.6373234
5	40320594	0.6254906
5	40320713	0.9346403
5	40320841	0.2708485
5	40320867	0.594949
5	40321042	0.732399
5	40321087	0.7711347
5	40321277	0.60512
5	40321305	0.586755
5	40321369	0.4705512
5	40321406	0.338186
5	40321452	0.2042359
5	40321645	0.3836115
5	40321681	0.4856882
5	40321751	0.1377288
5	40322093	0.4699415
5	40322220	0.9135813
5	40322242	0.586755
5	40322256	0.3502891
5	40322343	0.586755
5	40322403	0.6793795
5	40322538	0.7644039
5	40322899	0.9465983
5	40322907	0.2820129
5	40323000	0.3389189
5	40323432	0.794238
5	40323485	0.4594379
5	40324144	0.616753
5	40324350	0.578424
5	40324512	0.8855262
5	40324868	0.3468937
5	40324906	0.5923782
5	40325028	0.8936273
5	40325955	0.5290552
5	40325962	0.2343671
5	40326052	0.586755
5	40326267	0.3626267
5	40326641	0.6253397
5	40326653	0.6813337
5	40326663	0.5740832
5	40326851	0.2827072
5	40327028	0.3579302
5	40327056	0.682644
5	40327232	0.5609181
5	40327234	0.7557416
5	40327307	0.580786
5	40327323	0.5108846
5	40327416	0.7058536
5	40327433	0.2261774
5	40327546	0.4863524
5	40327572	0.330483
5	40327747	0.3415487
5	40327761	0.2603111
5	40327794	0.7795963
5	40327823	0.6229922
5	40327843	0.3233176
5	40327887	0.440591
5	40327969	0.479947
5	40328030	0.3865367
5	40328104	0.2855331
5	40328234	0.2711301
5	40328346	0.4217079
5	40328363	0.2797069
5	40328395	0.2964461
5	40328431	0.4526669
5	40328438	0.3634855
5	40328452	0.2558278
5	40328536	0.6320274
5	40328978	0.4918642
5	40329096	0.3849093
5	40329341	0.825245
5	40329342	0.2407536
5	40329490	0.2288981
5	40329518	0.5904802
5	40329652	0.2604513
5	40329869	0.7216664
5	40329974	0.8223549
5	40330090	0.3121502
5	40330264	0.2796768
5	40330289	0.4863524
5	40330499	0.7054289
5	40330544	0.6961855
5	40330592	0.6745966
5	40330626	0.3041001
5	40330647	0.4034281
5	40330783	0.8177334
5	40330859	0.6365293
5	40330902	0.5748189
5	40330917	0.6013578
5	40330971	0.4979641
5	40330974	0.5982226
5	40331082	0.4568357
5	40331143	0.2215312
5	40331264	0.4918642
5	40331266	0.532633
5	40331425	0.7488176
5	40331483	0.4180256
5	40331975	0.4421465
5	40332164	0.2258193
5	40332420	0.715891
5	40332619	0.2407536
5	40332718	0.2407536
5	40332916	0.3621836
5	40333002	0.578424
5	40333032	0.616753
5	40333220	0.819821
5	40333257	0.3468937
5	40333301	0.4493903
5	40333356	0.2950744
5	40333362	0.2980797
5	40333507	0.6292604
5	40333522	0.9989062
5	40333523	0.3468937
5	40333537	0.7609069
5	40333658	0.3527862
5	40333733	0.7600864
5	40333826	0.6910534
5	40333829	0.3468937
5	40333947	0.3468937
5	40333970	0.67105
5	40334023	0.75548
5	40334074	0.8777117
5	40334123	0.397552
5	40334214	0.614969
5	40334227	0.6308324
5	40334252	0.4001361
5	40334452	0.856131
5	40334661	0.6972521
5	40334777	0.3468937
5	40334797	0.4863524
5	40334848	0.8994252
5	40334882	0.5969508
5	40334938	0.3069433
5	40334962	0.4918642
5	40334970	0.3849093
5	40334977	0.4918642
5	40334992	0.6204264
5	40335135	0.6292604
5	40335429	0.5879695
5	40335470	0.3849093
5	40335520	0.8221973
5	40335792	0.8066891
5	40336198	0.06110242
5	40336215	0.4203931
5	40336343	0.4064982
5	40336345	0.5126017
5	40336354	0.3632991
5	40336355	0.2660479
5	40336424	0.5211781
5	40336431	0.6496282
5	40336520	0.7835901
5	40336557	0.4490952
5	40336587	0.7229495
5	40336645	0.2882624
5	40336679	0.4564971
5	40336702	0.1703698
5	40336778	0.4447914
5	40336805	0.610455
5	40336840	0.5715548
5	40336846	0.5308592
5	40336877	0.4899768
5	40337074	0.3210321
5	40337133	0.3868686
5	40337875	0.6254906
5	40337922	0.7488176
5	40338059	0.4373313
5	40338149	0.4546238
5	40338639	0.5604942
5	40338644	0.2225708
5	40338652	0.4780152
5	40338712	0.4717227
5	40338879	0.5904802
5	40338907	0.3849093
5	40339032	0.5240734
5	40339041	0.9069686
5	40339053	0.6648546
5	40339220	0.6758175
5	40339338	0.2182568
5	40339505	0.830169
5	40339600	0.4533881
5	40339721	0.8567812
5	40339758	0.3468937
5	40340088	0.9252235
5	40340262	0.2042359
5	40340425	0.3830328
5	40340647	0.8504044
5	40340687	0.7471975
5	40340732	0.6901692
5	40340763	0.08754898
5	40340789	0.7450501
5	40340811	0.6951647
5	40340822	0.5834015
5	40340837	0.8564087
5	40340850	0.3657427
5	40340871	0.9834218
5	40340916	0.6877018
5	40340920	0.6249847
5	40340933	0.9858528
5	40340935	0.6437312
5	40340936	0.7091818
5	40340948	0.3856771
5	40340979	0.7768432
5	40341009	0.7232217
5	40341037	0.529249
5	40341051	0.8385102
5	40341073	0.8929115
5	40341091	0.5919915
5	40341092	0.9238478
5	40341121	0.3120327
5	40341210	0.4893612
5	40341214	0.1442008
5	40341222	0.5993144
5	40341386	0.05663692
5	40341496	0.3297584
5	40341586	0.3468937
5	40341655	0.2800015
5	40341685	0.8735538
5	40341721	0.8663095
5	40341731	0.6485245
5	40341777	0.420992
5	40342116	0.83504
5	40342448	0.8389648
5	40342517	0.6235949
5	40342606	0.2287506
5	40342670	0.7324355
5	40342772	0.2470478
5	40342806	0.2625994
5	40342831	0.6317236
5	40342843	0.2796768
5	40342864	0.3849093
5	40342893	0.3084801
5	40342994	0.4554518
5	40343133	0.5928721
5	40343153	0.6651749
5	40343266	0.611183
5	40343280	0.3748204
5	40343303	0.5515522
5	40343315	0.4407854
5	40343329	0.5646077
5	40343429	0.7123642
5	40343637	0.4342118
5	40343648	0.6048666
5	40343662	0.6284899
5	40343666	0.532014
5	40343763	0.5413396
5	40343775	0.3186845
5	40343798	0.3148583
5	40343821	0.5992889
5	40343843	0.3578819
5	40343877	0.6258719
5	40343878	0.5737545
5	40343887	0.694967
5	40343918	0.2981614
5	40343955	0.360567
5	40343986	0.9396834
5	40344003	0.3468937
5	40344066	0.04714794
5	40344113	0.6255645
5	40344124	0.3468937
5	40344153	0.2465928
5	40344166	0.9347196
5	40344169	0.6204982
5	40344204	0.1052261
5	40344230	0.5074496
5	40344235	0.740974
5	40344252	0.6642162
5	40344275	0.8641557
5	40344299	0.3627929
5	40344450	0.5063984
5	40344462	0.04700895
5	40344485	0.591564
5	40344574	0.3874014
5	40344584	0.7447481
5	40344585	0.7447481
5	40344692	0.7056792
5	40344779	0.8266122
5	40344825	0.6656285
5	40344861	0.6500495
5	40344916	0.2842817
5	40344936	0.749587
5	40345107	0.6583462
5	40345124	0.5375007
5	40345240	0.2621868
5	40345270	0.583366
5	40345445	0.02471502
5	40345475	0.3468937
5	40345500	0.3143076
5	40345549	0.6186266
5	40345550	0.3871299
5	40345619	0.4749028
5	40345643	0.9027764
5	40345645	0.1592462
5	40345675	0.6318099
5	40345676	0.3557385
5	40345679	0.03667928
5	40345701	0.5771344
5	40345747	0.7499698
5	40345803	0.7741056
5	40345847	0.3765411
5	40345877	0.2426172
5	40345918	0.7151897
5	40345986	0.6970074
5	40346076	0.5686733
5	40346133	0.9108201
5	40346185	0.3307424
5	40346191	0.6702548
5	40346210	0.8458349
5	40346220	0.3289922
5	40346413	0.4752173
5	40346606	0.8064133
5	40346615	0.5960141
5	40346656	0.7740982
5	40346752	0.7904531
5	40346757	0.4996446
5	40347129	0.7211814
5	40347152	0.7057518
5	40347206	0.5009417
5	40347216	0.5087999
5	40347243	0.2295757
5	40347255	0.952967
5	40347257	0.5807262
5	40347345	0.4680814
5	40347497	0.4533881
5	40347605	0.3516044
5	40347828	0.7403228
5	40347845	0.4070086
5	40347923	0.4173103
5	40348034	0.7215199
5	40348309	0.4108309
5	40348413	0.5655477
5	40348460	0.5972529
5	40348476	0.4863524
5	40348480	0.4360565
5	40348714	0.05625144
5	40348743	0.2404213
5	40348769	0.6458594
5	40348969	0.6254906
5	40349011	0.373825
5	40349098	0.9114309
5	40349124	0.532633
5	40349263	0.239485
5	40349281	0.2355353
5	40349331	0.8941101
5	40349332	0.5655696
5	40349524	0.4966575
5	40349674	0.3820146
5	40350027	0.4571101
5	40350056	0.6881498
5	40350106	0.674883
5	40350176	0.9601918
5	40350187	0.9165944
5	40350348	0.2870214
5	40350375	0.6324981
5	40350507	0.7450097
5	40350655	0.3197898
5	40350722	0.8344077
5	40350757	0.4701562
5	40350786	0.4754391
5	40351006	0.3134627
5	40351058	0.4772846
5	40351059	0.4772846
5	40351083	0.9752547
5	40351112	0.2366652
5	40351128	0.3630537
5	40351157	0.5607315
5	40351182	0.3737664
5	40351188	0.3737664
5	40351217	0.9444256
5	40351252	0.4205838
5	40351281	0.8757174
5	40351354	0.5118254
5	40351582	0.2580432
5	40351592	0.1365451
5	40351595	0.1405338
5	40351626	0.4524911
5	40351642	0.2706001
5	40351644	0.62971
5	40351698	0.04277264
5	40351762	0.02955264
5	40351788	0.3347309
5	40351808	0.5419104
5	40351866	0.9793054
5	40352005	0.4425509
5	40352007	0.1519291
5	40352079	0.2437584
5	40352130	0.3081905
5	40352170	0.3653914
5	40352186	0.3001571
5	40352199	0.2143325
5	40352241	0.3296475
5	40352456	0.3702345
5	40352611	0.4292571
5	40352629	0.7779497
5	40352654	0.6672461
5	40352679	0.4298338
5	40352944	0.4721798
5	40353070	0.3571621
5	40353090	0.6672461
5	40353123	0.3256526
5	40353253	0.6970452
5	40353332	0.6017874
5	40353344	0.2320004
5	40353350	0.8679797
5	40353709	0.52752
5	40353989	0.3630537
5	40354063	0.4721798
5	40354106	0.5649484
5	40354147	0.6672461
5	40354267	0.5770438
5	40354297	0.9289192
5	40354325	0.2935815
5	40354504	0.4298338
5	40354775	0.5417988
5	40354777	0.6114616
5	40354834	0.6053981
5	40354970	0.3664087
5	40354978	0.4547867
5	40355001	0.8833688
5	40355036	0.2461894
5	40355184	0.3839968
5	40355349	0.4525842
5	40355441	0.7615002
5	40355453	0.2729396
5	40355602	0.3630537
5	40355772	0.9042437
5	40356000	0.5290552
5	40356116	0.3468937
5	40356202	0.4863524
5	40356295	0.4312582
5	40356301	0.7358376
5	40356361	0.5655696
5	40356424	0.2297592
5	40356470	0.3770048
5	40356578	0.6254906
5	40356597	0.293456
5	40356757	0.6031226
5	40356770	0.546629
5	40356970	0.5045271
5	40357065	0.8959555
5	40357082	0.6442949
5	40357131	0.8795914
5	40357169	0.7994493
5	40357202	0.3468937
5	40357218	0.2314523
5	40357258	0.2796768
5	40357265	0.6254906
5	40357455	0.7994493
5	40357462	0.5655696
5	40357985	0.6254906
5	40358066	0.2852569
5	40358175	0.5839831
5	40358234	0.4591558
5	40358371	0.830169
5	40358472	0.6292604
5	40358737	0.2176002
5	40358775	0.6292604
5	40358943	0.5614959
5	40359008	0.6241906
5	40359197	0.4994016
5	40359266	0.3468937
5	40359422	0.6254906
5	40359797	0.7102349
5	40359821	0.8260921
5	40359972	0.4863524
5	40360062	0.2576756
5	40360131	0.4493093
5	40360252	0.7488176
5	40360395	0.4863524
5	40360572	0.2839044
5	40360601	0.3468937
5	40360603	0.3468937
5	40360689	0.6181384
5	40360703	0.342079
5	40360762	0.3468937
5	40360897	0.3468937
5	40360941	0.7534405
5	40361081	0.1011284
5	40361226	0.6171851
5	40361483	0.5837232
5	40361587	0.3849093
5	40361631	0.5692071
5	40361640	0.2206262
5	40361681	0.3035337
5	40361682	0.830169
5	40361786	0.4977283
5	40361907	0.4523642
5	40361942	0.3849093
5	40362093	0.3849093
5	40362213	0.3849093
5	40362315	0.5998044
5	40362325	0.3365924
5	40362674	0.6292604
5	40362914	0.6292604
5	40363142	0.3401502
5	40363182	0.3386731
5	40363242	0.540551
5	40363649	0.3468937
5	40363650	0.6254906
5	40363760	0.3997567
5	40364174	0.5820529
5	40364235	0.7488176
5	40364371	0.4546238
5	40364462	0.7748442
5	40364536	0.2064084
5	40364612	0.1956816
5	40364808	0.3293036
5	40364835	0.5290552
5	40364927	0.9519837
5	40364939	0.4863524
5	40364970	0.4493093
5	40364997	0.4863524
5	40365149	0.5655696
5	40365203	0.4533881
5	40365691	0.5904802
5	40365707	0.3849093
5	40365875	0.8512671
5	40365959	0.9636517
5	40365979	0.3461489
5	40365996	0.2345878
5	40365997	0.6204264
5	40366035	0.6403685
5	40366086	0.2146811
5	40366419	0.3468937
5	40366803	0.5325743
5	40366842	0.4863524
5	40366991	0.6058142
5	40367013	0.4863524
5	40367033	0.9671584
5	40367231	0.3626267
5	40367409	0.6841746
5	40367554	0.6568263
5	40367595	0.2818934
5	40367678	0.4918642
5	40367721	0.586755
5	40367772	0.5904802
5	40367840	0.2796768
5	40367852	0.4863524
5	40368081	0.4923604
5	40368082	0.6246739
5	40368096	0.4202103
5	40368316	0.2973744
5	40368323	0.5823384
5	40368359	0.3805342
5	40368370	0.6094765
5	40368582	0.4518532
5	40368584	0.3317726
5	40368612	0.4214395
5	40368659	0.5140054
5	40368678	0.7621508
5	40368807	0.2305512
5	40368851	0.2343671
5	40368994	0.8927408
5	40369016	0.6292559
5	40369048	0.7060606
5	40369080	0.1909764
5	40369133	0.9038381
5	40369136	0.7141795
5	40369137	0.714652
5	40369159	0.3901154
5	40369170	0.982384
5	40369184	0.9832065
5	40369204	0.8090468
5	40369239	0.2637202
5	40369267	0.7233311
5	40369312	0.6292604
5	40369384	0.6292604
5	40369762	0.9630419
5	40369892	0.1998159
5	40370189	0.6238003
5	40370552	0.6626119
5	40370564	0.4493093
5	40370581	0.2511875
5	40370674	0.3630537
5	40371001	0.6932562
5	40371119	0.5513907
5	40371207	0.3237713
5	40371216	0.3387157
5	40371367	0.2481035
5	40371528	0.4863524
5	40371646	0.8685425
5	40371829	0.8066891
5	40371861	0.5992067
5	40371950	0.9763419
5	40372033	0.276158
5	40372059	0.3468937
5	40372250	0.1980156
5	40372384	0.4982892
5	40372621	0.5938254
5	40372959	0.3468937
5	40373025	0.5325166
5	40373336	0.3849093
5	40373371	0.401393
5	40373376	0.6147182
5	40373631	0.198455
5	40373791	0.4576599
5	40373893	0.2204643
5	40374261	0.450746
5	40374550	0.4546238
5	40374605	0.3849093
5	40374887	0.2408943
5	40375116	0.9452649
5	40375156	0.3468937
5	40375161	0.5655696
5	40375290	0.5692071
5	40375590	0.3038063
5	40375921	0.5415623
5	40376080	0.2891583
5	40376092	0.3837334
5	40376160	0.539819
5	40376249	0.5157652
5	40376265	0.6695212
5	40376335	0.1862458
5	40376471	0.4801096
5	40376548	0.01925777
5	40376554	0.02404651
5	40376568	0.2927594
5	40376572	0.006181361
5	40376592	0.1702216
5	40376650	0.2410684
5	40376651	0.5471572
5	40376670	0.2864357
5	40376701	0.7836627
5	40376707	0.114266
5	40376737	0.8887111
5	40376741	0.04728478
5	40376759	0.09533519
5	40376782	0.06014739
5	40376842	0.6152521
5	40376852	0.6977694
5	40376968	0.3849093
5	40377007	0.2680878
5	40377214	0.3489245
5	40377251	0.4297416
5	40377282	0.4884102
5	40377321	0.4633103
5	40377441	0.5567602
5	40377504	0.6718987
5	40377514	0.4453073
5	40377534	0.9349808
5	40377599	0.6226779
5	40377617	0.2420109
5	40377752	0.9811309
5	40377770	0.4156221
5	40377970	0.8112577
5	40378158	0.9401882
5	40378272	0.3830045
5	40378379	0.5411594
5	40378381	0.4721072
5	40378391	0.9189617
5	40378393	0.2108735
5	40378443	0.686945
5	40378545	0.3559958
5	40378554	0.3390689
5	40378596	0.3468937
5	40378598	0.6424879
5	40378633	0.5619869
5	40378642	0.3468937
5	40378694	0.5200203
5	40378779	0.5489694
5	40378809	0.5572899
5	40378825	0.599336
5	40378828	0.3231558
5	40378981	0.5904802
5	40379042	0.777599
5	40379097	0.6449552
5	40379182	0.5239046
5	40379221	0.213486
5	40379294	0.7423696
5	40379344	0.000621535
5	40384704	0.2103418
5	40388790	0.5496367
5	40388816	0.7837443
5	40388861	0.7367923
5	40388972	0.4879374
5	40388991	0.2060619
5	40389052	0.5855002
5	40389323	0.5448415
5	40389347	0.7926072
5	40389353	0.6824158
5	40389536	0.4873367
5	40389621	0.6355418
5	40389724	0.5655696
5	40389813	0.3941316
5	40389872	0.9045196
5	40390180	0.6829579
5	40390244	0.7039749
5	40390289	0.567754
5	40390434	0.4580694
5	40390475	0.8317379
5	40390553	0.6036908
5	40390569	0.441688
5	40390645	0.3460343
5	40390664	0.5250061
5	40390766	0.3210321
5	40390830	0.7140351
5	40390972	0.6229884
5	40391003	0.5655696
5	40391100	0.4493093
5	40391179	0.6305865
5	40391183	0.9194349
5	40391303	0.4863524
5	40391321	0.2483023
5	40391339	0.6214699
5	40391351	0.8577723
5	40391393	0.4998161
5	40391394	0.8628404
5	40391395	0.1383593
5	40391398	0.6763945
5	40391419	0.7735405
5	40391433	0.5956874
5	40391434	0.543174
5	40391438	0.6329377
5	40391442	0.4993308
5	40391453	0.2180074
5	40391455	0.9808075
5	40391456	0.378137
5	40391459	0.3268984
5	40391470	0.3221741
5	40391495	0.9339873
5	40391556	0.4201323
5	40391605	0.1830379
5	40391630	0.4519755
5	40391634	0.700145
5	40391638	0.2832156
5	40391657	0.9542568
5	40391667	0.2240301
5	40391712	0.5879903
5	40391714	0.6561483
5	40391771	0.3900621
5	40391904	0.6254906
5	40391963	0.3435509
5	40392050	0.7204588
5	40392261	0.9600785
5	40392339	0.2782463
5	40392349	0.4533881
5	40392364	0.586755
5	40392491	0.7700395
5	40392576	0.4180256
5	40392581	0.7035221
5	40392605	0.7278037
5	40392618	0.8292685
5	40392711	0.7658532
5	40392737	0.2548388
5	40392995	0.6194214
5	40393173	0.8849513
5	40393191	0.726728
5	40393236	0.6433323
5	40393269	0.0351551
5	40393362	0.4534071
5	40393370	0.7067775
5	40393474	0.4863524
5	40393516	0.893456
5	40393712	0.5708754
5	40393826	0.2062886
5	40393940	0.9449784
5	40394006	0.9123649
5	40394108	0.5924948
5	40394135	0.8171074
5	40394160	0.4546238
5	40394170	0.2206262
5	40394322	0.3527862
5	40394344	0.5669086
5	40394414	0.7407928
5	40394728	0.4863524
5	40394786	0.4910295
5	40394906	0.8480659
5	40394909	0.586755
5	40394944	0.3468937
5	40395108	0.2576756
5	40395178	0.2343671
5	40395435	0.1951517
5	40395690	0.5980899
5	40395807	0.3698271
5	40395826	0.7794014
5	40395860	0.5595196
5	40395895	0.2739042
5	40395958	0.7002937
5	40395963	0.6119404
5	40395971	0.5102387
5	40396041	0.6384616
5	40396085	0.3207695
5	40396145	0.7315009
5	40396188	0.7443513
5	40396370	0.2412114
5	40396498	0.6614663
5	40396538	0.4028668
5	40396618	0.5517745
5	40396669	0.7969618
5	40396744	0.4677727
5	40396954	0.5836559
5	40397302	0.4822915
5	40397424	0.5661784
5	40397465	0.5873748
5	40397563	0.5873748
5	40397865	0.4877781
5	40398089	0.9728392
5	40398139	0.2086349
5	40398248	0.1624414
5	40398642	0.8428782
5	40398681	0.5990167
5	40398821	0.5836559
5	40399308	0.6419157
5	40399665	0.2238044
5	40399726	0.250669
5	40399823	0.3893228
5	40399844	0.6806158
5	40400093	0.8349499
5	40400112	0.411002
5	40400128	0.4783013
5	40400129	0.396617
5	40400141	0.262661
5	40400194	0.3511955
5	40400271	0.2976692
5	40400372	0.3544396
5	40400564	0.3288675
5	40400646	0.5443055
5	40400852	0.4822915
5	40400862	0.4822915
5	40401348	0.3435785
5	40401910	0.3893228
5	40401918	0.7837528
5	40401939	0.5836559
5	40402075	0.4285414
5	40402090	0.6410546
5	40402247	0.2273008
5	40402505	0.7072664
5	40402549	0.2424837
5	40402580	0.4180501
5	40402641	0.2112437
5	40402729	0.6151307
5	40402756	0.3511955
5	40402864	0.3893228
5	40402916	0.6261094
5	40402986	0.7660508
5	40403115	0.622345
5	40403179	0.3893228
5	40403282	0.989731
5	40403515	0.5856943
5	40403629	0.5366239
5	40403812	0.3302927
5	40403859	0.6858213
5	40403881	0.2635083
5	40403895	0.4304108
5	40404103	0.4575927
5	40404251	0.5178903
5	40404297	0.108591
5	40404319	0.6089356
5	40404487	0.8708627
5	40404622	0.4918642
5	40404701	0.6694702
5	40404705	0.1830603
5	40404804	0.2428003
5	40404885	0.237799
5	40404895	0.8080231
5	40405031	0.3869995
5	40405038	0.6431375
5	40405041	0.6060024
5	40405056	0.426884
5	40405091	0.5375243
5	40405108	0.2844893
5	40405177	0.6390306
5	40405217	0.3593173
5	40405238	0.6969419
5	40405242	0.4926031
5	40405251	0.5084349
5	40405253	0.09586711
5	40405259	0.3501034
5	40405262	0.2277559
5	40405267	0.7452451
5	40405274	0.4801329
5	40405281	0.6163119
5	40405297	0.8709483
5	40405304	0.6085383
5	40405306	0.7046867
5	40405312	0.1625392
5	40405323	0.3388547
5	40405339	0.2254525
5	40405344	0.227746
5	40405356	0.7888138
5	40405359	0.3909309
5	40405361	0.07721135
5	40405363	0.3592817
5	40405364	0.3151856
5	40405384	0.2885732
5	40405391	0.547637
5	40405400	0.8396582
5	40405407	0.8330826
5	40405412	0.8370515
5	40405437	0.6925788
5	40405462	0.6418424
5	40405464	0.1322271
5	40405470	0.3712832
5	40405481	0.5617086
5	40405494	0.3360199
5	40405501	0.6583527
5	40405508	0.01375942
5	40405510	0.08965527
5	40405514	0.07472791
5	40405517	0.01872175
5	40405518	0.7896765
5	40405557	0.981353
5	40405562	0.8796886
5	40405565	0.8391151
5	40405580	0.5224454
5	40405588	0.4169938
5	40405589	0.5611488
5	40405595	0.3315492
5	40405613	0.3094289
5	40405618	0.73616
5	40405627	0.3676766
5	40405628	0.2662677
5	40405640	0.3134858
5	40405661	0.6103489
5	40405675	0.4863524
5	40405699	0.3618097
5	40405750	0.4363573
5	40405760	0.8384099
5	40405818	0.3252191
5	40405834	0.2754554
5	40405866	0.2666367
5	40405877	0.6415754
5	40405895	0.6888337
5	40405922	0.3569773
5	40405950	0.8940261
5	40405984	0.1938916
5	40405992	0.3749935
5	40406215	0.37902
5	40406545	0.637013
5	40406603	0.2323762
5	40406639	0.852318
5	40406660	0.2747545
5	40406712	0.2444654
5	40406755	0.137768
5	40406758	0.3804151
5	40406832	0.4808496
5	40406853	0.97929
5	40406857	0.6742654
5	40406858	0.5955594
5	40406865	0.5859343
5	40406968	0.4785795
5	40407134	0.6593339
5	40407152	0.3134627
5	40407254	0.8066891
5	40407365	0.6500495
5	40407366	0.3016791
5	40407428	0.370179
5	40407438	0.3173667
5	40407703	0.5511793
5	40407774	0.2174657
5	40407850	0.9261697
5	40407853	0.5987854
5	40407860	0.9978759
5	40407911	0.3741742
5	40407953	0.02683932
5	40407970	0.6477481
5	40407976	0.4748449
5	40408000	0.4046238
5	40408029	0.3667772
5	40408042	0.9748086
5	40408059	0.5945795
5	40408073	0.708174
5	40408083	0.5034449
5	40408086	0.3297145
5	40408095	0.5746352
5	40408113	0.6987218
5	40408118	0.5949848
5	40408123	0.7562306
5	40408124	0.8531821
5	40408137	0.4557001
5	40408160	0.8617337
5	40408165	0.5770326
5	40408269	0.6262331
5	40408369	0.5628618
5	40408509	0.4205174
5	40408532	0.9563246
5	40408960	0.2223339
5	40409004	0.5655696
5	40409227	0.3406859
5	40409484	0.4347484
5	40409531	0.3262385
5	40409588	0.5737737
5	40409600	0.5592501
5	40409630	0.6686571
5	40409706	0.2458445
5	40409869	0.5655696
5	40409889	0.8185707
5	40409910	0.275379
5	40409969	0.6003832
5	40410041	0.4863524
5	40410082	0.517274
5	40410177	0.338006
5	40410250	0.5983265
5	40410357	0.3468937
5	40410852	0.1165258
5	40410933	0.3495968
5	40411019	0.4948091
5	40411068	0.5743889
5	40411372	0.3994686
5	40411390	0.1266067
5	40411440	0.779834
5	40411444	0.9701078
5	40411475	0.6536213
5	40411479	0.7235545
5	40411505	0.3311933
5	40411563	0.4201114
5	40411612	0.7726106
5	40411717	0.2540364
5	40411749	0.6155006
5	40411782	0.3430354
5	40412023	0.3604345
5	40412087	0.4123991
5	40412201	0.7385102
5	40412308	0.6377151
5	40412371	0.4557962
5	40412485	0.3468937
5	40412562	0.6641806
5	40412676	0.7995594
5	40412775	0.1702649
5	40412810	0.8035339
5	40412899	0.02452128
5	40413020	0.8098746
5	40413034	0.2735009
5	40413074	0.4533881
5	40413115	0.4533881
5	40413163	0.4533881
5	40413519	0.3468937
5	40414069	0.4986864
5	40414114	0.6679207
5	40414228	0.8177063
5	40414409	0.3126727
5	40414829	0.4574283
5	40415502	0.7077718
5	40415753	0.7812705
5	40416051	0.7371749
5	40416095	0.9745681
5	40416117	0.6292604
5	40416355	0.2439483
5	40416360	0.4863524
5	40416935	0.9577358
5	40417028	0.3331763
5	40417267	0.6292604
5	40417293	0.569075
5	40417336	0.3849093
5	40417383	0.5554862
5	40417502	0.3849093
5	40417547	0.2751931
5	40417576	0.9473438
5	40417813	0.4620491
5	40418008	0.7699361
5	40418015	0.3849093
5	40418122	0.4312728
5	40418170	0.4835864
5	40418325	0.6276535
5	40418374	0.3371035
5	40418643	0.1989918
5	40418671	0.2982674
5	40418803	0.2620626
5	40418812	0.9133406
5	40418898	0.2535045
5	40418904	0.06534501
5	40419736	0.1079758
5	40420411	0.6921225
5	40420430	0.3324831
5	40420478	0.6332253
5	40420584	0.6191558
5	40420663	0.8693082
5	40420752	0.9212159
5	40421009	0.5851481
5	40421014	0.6710057
5	40421191	0.4498357
5	40421200	0.5155384
5	40421205	0.9166474
5	40421521	0.3849093
5	40422332	0.4579498
5	40422811	0.2196651
5	40423082	0.6648546
5	40423222	0.5823634
5	40423422	0.5741487
5	40423507	0.6247675
5	40423662	0.3498223
5	40423704	0.3498223
5	40424135	0.3498223
5	40424220	0.7665476
5	40424257	0.5335432
5	40424306	0.6073672
5	40424734	0.8210142
5	40424856	0.5823634
5	40424862	0.5248738
5	40424989	0.3102561
5	40425433	0.6210137
5	40425467	0.7077184
5	40425510	0.4486445
5	40426045	0.4795898
5	40426332	0.6210137
5	40426377	0.6227325
5	40426391	0.2365476
5	40426501	0.5030299
5	40426717	0.4064792
5	40426778	0.5344556
5	40426887	0.4428022
5	40426916	0.8868838
5	40427207	0.3498223
5	40427224	0.4428022
5	40427339	0.7528297
5	40427464	0.4881984
5	40427743	0.7806833
5	40427744	0.388467
5	40427876	0.3469472
5	40427978	0.6254906
5	40428002	0.6007294
5	40428153	0.5897181
5	40428181	0.5477203
5	40428309	0.6009109
5	40428346	0.6890838
5	40428377	0.4211801
5	40428848	0.2830094
5	40428985	0.5572675
5	40429462	0.6176342
5	40429483	0.5618483
5	40429540	0.5853694
5	40429563	0.6316749
5	40429583	0.6574234
5	40429609	0.7454144
5	40429699	0.4718209
5	40429723	0.5030412
5	40430152	0.4257658
5	40430153	0.5443465
5	40430191	0.5776481
5	40430201	0.5878443
5	40430238	0.1484724
5	40430296	0.605492
5	40430360	0.3940549
5	40430511	0.5409034
5	40430587	0.1531405
5	40430617	0.6507051
5	40430758	0.4800114
5	40430809	0.6398341
5	40430838	0.5572786
5	40430844	0.725954
5	40431016	0.8579533
5	40431029	0.4869293
5	40431074	0.4869293
5	40431228	0.6814641
5	40431296	0.1302149
5	40431349	0.4843008
5	40431484	0.1341629
5	40431555	0.2910745
5	40431566	0.4821654
5	40431600	0.6124096
5	40431628	0.137713
5	40431646	0.5068165
5	40431666	0.6698437
5	40431926	0.8066891
5	40431990	0.6254906
5	40432603	0.7097438
5	40432696	0.391889
5	40432821	0.8119089
5	40432922	0.7446552
5	40432924	0.6597744
5	40432954	0.4863524
5	40432970	0.6868131
5	40433211	0.4356568
5	40433225	0.7044299
5	40433301	0.26956
5	40433435	0.9486821
5	40433662	0.2576348
5	40433664	0.3708561
5	40433686	0.3849093
5	40433915	0.330483
5	40433953	0.330483
5	40434182	0.2190695
5	40434336	0.6254906
5	40434356	0.4465686
5	40434415	0.3468937
5	40434484	0.3468937
5	40434611	0.3288368
5	40434698	0.3667285
5	40434840	0.6253397
5	40434867	0.03592295
5	40434990	0.4719645
5	40435019	0.5808763
5	40435029	0.2292861
5	40435264	0.586755
5	40435301	0.5866277
5	40435439	0.2255243
5	40435452	0.7083538
5	40435453	0.3481585
5	40435458	0.1937698
5	40435614	0.7504946
5	40435681	0.4014733
5	40435764	0.4618939
5	40436238	0.2388211
5	40436395	0.3169985
5	40436455	0.5192925
5	40436499	0.6037245
5	40436514	0.2631119
5	40436528	0.2688496
5	40436560	0.8517099
5	40436593	0.6284879
5	40436641	0.3358612
5	40436644	0.7110855
5	40436656	0.6741895
5	40436692	0.8253036
5	40436924	0.2949501
5	40436981	0.3565356
5	40437014	0.7691913
5	40437061	0.9024498
5	40437090	0.1496755
5	40437167	0.5529205
5	40437258	0.6557276
5	40437312	0.3489401
5	40437443	0.5344231
5	40437635	0.6409409
5	40437641	0.2178636
5	40437654	0.6164567
5	40437732	0.4876176
5	40437781	0.5506361
5	40437904	0.3872642
5	40438059	0.3617214
5	40438163	0.6641881
5	40438408	0.3468937
5	40438611	0.421942
5	40438625	0.8694695
5	40438653	0.3793868
5	40438681	0.2530702
5	40438711	0.3468937
5	40438738	0.7988482
5	40438788	0.7054289
5	40438844	0.9890814
5	40438914	0.476923
5	40439100	0.3468937
5	40439138	0.9786931
5	40439232	0.5655696
5	40439262	0.5655696
5	40439265	0.5655696
5	40439289	0.5655696
5	40439530	0.2179938
5	40439712	0.952067
5	40439748	0.8504803
5	40439776	0.4177263
5	40439821	0.3447842
5	40439904	0.5904802
5	40439909	0.9286268
5	40440057	0.586755
5	40440122	0.5025341
5	40440429	0.8081669
5	40440496	0.9579444
5	40440508	0.9410908
5	40440511	0.9192909
5	40440547	0.7103155
5	40440579	0.5896687
5	40440603	0.5412412
5	40440606	0.8617858
5	40440611	0.4432623
5	40440615	0.5983562
5	40440619	0.4546934
5	40440621	0.9760959
5	40440635	0.8496352
5	40440641	0.9960936
5	40440649	0.1733738
5	40440674	0.7109534
5	40440719	0.2345257
5	40440722	0.1268911
5	40440724	0.3259939
5	40440733	0.1944614
5	40440745	0.5107704
5	40440793	0.511358
5	40440809	0.1385784
5	40440830	0.09995361
5	40440833	0.04619371
5	40440836	0.2863464
5	40440847	0.3594704
5	40440874	0.2706315
5	40440877	0.4319446
5	40440880	0.926886
5	40440902	0.5655273
5	40440907	0.7288357
5	40440911	0.9162612
5	40440961	0.2544602
5	40440965	0.8025244
5	40440992	0.1190606
5	40440995	0.9864809
5	40440999	0.8903476
5	40441015	0.3881424
5	40441027	0.3464095
5	40441030	0.5992167
5	40441051	0.5244437
5	40441081	0.999983
5	40441148	0.6110145
5	40441156	0.6110145
5	40441560	0.3468937
5	40441576	0.4493093
5	40441622	0.4180256
5	40441658	0.6274358
5	40441936	0.6502928
5	40441944	0.7317015
5	40441994	0.623924
5	40442000	0.9690075
5	40442056	0.7711221
5	40442093	0.2956611
5	40442341	0.3995611
5	40442448	0.7801709
5	40442477	0.2961165
5	40442545	0.618346
5	40442617	0.3288768
5	40442749	0.5655696
5	40442772	0.6529886
5	40442797	0.5768313
5	40442801	0.2576756
5	40442951	0.9924591
5	40442962	0.2541272
5	40443019	0.3468937
5	40443140	0.8154258
5	40443162	0.6532432
5	40443167	0.6272572
5	40443191	0.6583462
5	40443300	0.5655477
5	40443391	0.6663354
5	40443408	0.5604244
5	40443465	0.7829986
5	40443501	0.920338
5	40443507	0.9063508
5	40443563	0.5478652
5	40443679	0.5669553
5	40443696	0.1131275
5	40443721	0.1770207
5	40443739	0.7181393
5	40443789	0.2288948
5	40443799	0.1886006
5	40443819	0.3286807
5	40443886	0.8486206
5	40443922	0.9300428
5	40444066	0.05239681
5	40444083	0.4895806
5	40444087	0.06206326
5	40444133	0.2067088
5	40444141	0.2332664
5	40444143	0.286815
5	40444186	0.9662904
5	40444248	0.05652826
5	40444281	0.22008
5	40444298	0.4431825
5	40444300	0.1785325
5	40444302	0.3878825
5	40444328	0.242381
5	40444360	0.2687882
5	40444363	0.139463
5	40444378	0.3366598
5	40444406	0.4526468
5	40444425	0.5224423
5	40444433	0.3249301
5	40444438	0.9016359
5	40444445	0.4004718
5	40444507	0.944898
5	40444518	0.7514767
5	40444525	0.9821733
5	40444550	0.9897243
5	40444561	0.2090883
5	40444568	0.2556072
5	40444572	0.2301188
5	40444579	0.2152519
5	40444590	0.06256165
5	40444593	0.05356549
5	40444612	0.2361728
5	40444622	0.2368741
5	40444659	0.5311118
5	40444669	0.2517275
5	40444670	0.2331265
5	40444681	0.440377
5	40444688	0.7241463
5	40444693	0.9119695
5	40444703	0.4002762
5	40444721	0.9067292
5	40444765	0.4481252
5	40444873	0.9388825
5	40444989	0.6215279
5	40445005	0.6189333
5	40445029	0.6271078
5	40445271	0.8585055
5	40445287	0.2365004
5	40445576	0.5755714
5	40445592	0.6739889
5	40445681	0.5772613
5	40445728	0.5990204
5	40445772	0.4955747
5	40445889	0.6290113
5	40445901	0.9041151
5	40445902	0.9541877
5	40445935	0.367863
5	40445952	0.6167675
5	40446052	0.2379531
5	40446199	0.3849093
5	40446227	0.8735538
5	40446286	0.4293026
5	40446389	0.631915
5	40446409	0.6184308
5	40446522	0.8949007
5	40446593	0.5819748
5	40446615	0.3763228
5	40446675	0.8730214
5	40446702	0.3502322
5	40446731	0.3370144
5	40446790	0.5041895
5	40446973	0.3606705
5	40447116	0.3073612
5	40447164	0.0643917
5	40447324	0.5445933
5	40447480	0.6057818
5	40447511	0.3527862
5	40447894	0.3935469
5	40447946	0.9539095
5	40447984	0.1104266
5	40448052	0.354283
5	40448058	0.8330194
5	40448083	0.2028506
5	40451662	0.1068746
5	40452796	0.9779416
5	40453154	0.5528274
5	40453275	0.362791
5	40453653	0.7154364
5	40455247	0.5032451
5	40455260	0.94692
5	40455366	0.671515
5	40455418	0.4739226
5	40455495	0.37241
5	40455669	0.2751931
5	40455754	0.8866223
5	40456011	0.5904802
5	40456069	0.4863524
5	40456178	0.4274574
5	40456198	0.3985207
5	40456212	0.3723873
5	40456213	0.6097377
5	40456226	0.2744816
5	40456264	0.72394
5	40456265	0.6766491
5	40456278	0.0008261785
5	40456313	0.4907656
5	40456333	0.4704211
5	40456566	0.3965521
5	40456577	0.6439636
5	40456870	0.3468937
5	40456872	0.4493093
5	40456896	0.2211265
5	40457115	0.3008321
5	40457128	0.4118436
5	40457129	0.9733
5	40457306	0.5308027
5	40457955	0.4662625
5	40458291	0.662819
5	40458415	0.123638
5	40458607	0.6069261
5	40458739	0.4630437
5	40459360	0.3875326
5	40459686	0.2341263
5	40459838	0.6498215
5	40460071	0.3395765
5	40460075	0.8089394
5	40460149	0.05398687
5	40460213	0.9197318
5	40460304	0.3085608
5	40460335	0.2881701
5	40460400	0.419979
5	40460526	0.2973768
5	40460609	0.2221319
5	40461762	0.3765045
5	40462367	0.1739941
5	40463884	0.7329342
5	40463999	0.3417393
5	40464039	0.8329612
5	40464107	0.4197987
5	40465020	0.5248499
5	40465411	0.3909999
5	40465442	0.2084657
5	40465489	0.5099287
5	40465558	0.6568838
5	40465712	0.6030024
5	40465968	0.7626875
5	40465971	0.03188374
5	40465973	0.3824011
5	40466036	0.3966248
5	40466046	0.4686842
5	40466088	0.4925565
5	40466216	0.8453376
5	40466249	0.04742294
5	40466341	0.4909878
5	40466343	0.6812269
5	40466414	0.9946693
5	40466454	0.3327448
5	40466566	0.8077478
5	40466682	0.5141508
5	40466766	0.3009205
5	40466857	0.639902
5	40466866	0.3795535
5	40467033	0.3601983
5	40467034	0.4326505
5	40467172	0.07053464
5	40467193	0.8105822
5	40467196	0.7162004
5	40467210	0.4023188
5	40467220	0.3797885
5	40467257	0.673062
5	40467323	0.09308575
5	40467336	0.5554807
5	40467337	0.460919
5	40467345	0.6690568
5	40467364	0.3319322
5	40467394	0.8436494
5	40467399	0.2447445
5	40467432	0.9130984
5	40467481	0.9279089
5	40467485	0.7718481
5	40467493	0.3460232
5	40467503	0.3271387
5	40467505	0.2530395
5	40467513	0.3826551
5	40467530	0.9594808
5	40467531	0.6599114
5	40467544	0.3664976
5	40467553	0.7155248
5	40467562	0.696028
5	40467610	0.67485
5	40467776	0.371834
5	40467800	0.1754397
5	40467881	0.2766914
5	40467888	0.4806085
5	40467950	0.611972
5	40467984	0.4829771
5	40468108	0.8956137
5	40468195	0.5848536
5	40468602	0.7873143
5	40468623	0.3216501
5	40468642	0.7596755
5	40468662	0.2940906
5	40468676	0.796503
5	40468784	0.4369901
5	40468786	0.8189619
5	40468805	0.2020405
5	40468862	0.4359465
5	40468933	0.5965652
5	40469064	0.334407
5	40469070	0.2302383
5	40469150	0.03540855
5	40469206	0.7110891
5	40469238	0.4001958
5	40469287	0.3413004
5	40469331	0.4829771
5	40469385	0.615618
5	40469763	0.8652289
5	40469919	0.2650342
5	40469942	0.5801723
5	40469998	0.4538608
5	40470062	0.7692047
5	40470068	0.2576725
5	40470157	0.2368843
5	40470397	0.03187916
5	40470694	0.5813281
5	40470714	0.4414313
5	40470818	0.901964
5	40470869	0.576084
5	40470928	0.7934526
5	40470951	0.5430879
5	40471003	0.4414313
5	40471143	0.9238512
5	40471162	0.4477956
5	40471170	0.3738441
5	40471232	0.8207096
5	40471347	0.3334523
5	40471406	0.4551679
5	40471463	0.5307137
5	40471495	0.3586283
5	40471572	0.7213698
5	40471582	0.5585562
5	40472269	0.6411172
5	40472313	0.2661756
5	40472486	0.6094968
5	40473154	0.8708458
5	40475703	0.1904603
5	40475715	0.08811095
5	40476878	0.4800405
5	40477491	0.412389
5	40477929	0.3914376
5	40478812	0.8611535
5	40480246	0.1660853
5	40480926	0.3430952
5	40481541	0.4673743
5	40481585	0.1609043
5	40481764	0.02477121
5	40481789	0.6388681
5	40481892	0.9697566
5	40483294	0.2480869
5	40484214	0.6280995
5	40484216	0.3378815
5	40484251	0.6093858
5	40502760	0.4313323
5	40502789	0.8387925
5	40502790	0.9727448
5	40502791	0.4698151
5	40503700	0.2254242
5	40504352	0.2786347
5	40504528	0.6365191
5	40504850	0.2292621
5	40505025	0.5102312
5	40506476	0.4768003
5	40506552	0.2230147
5	40506731	0.4498961
5	40509041	0.03283797
5	40509333	0.5947066
5	40509542	0.3901823
5	40510828	0.2280219
5	40511418	0.9956432
5	40511564	0.7144237
5	40511764	0.6688432
5	40516956	0.2988375
5	40518682	0.01047885
5	40519063	0.725393
5	40520600	0.3751173
5	40520655	0.5061405
5	40522105	0.4842423
5	40523154	0.5901582
5	40527583	0.93714
5	40528116	0.1910424
5	40528431	0.4411212
5	40529017	0.3972438
5	40529268	0.3168927
5	40529269	0.3527032
5	40529274	0.2616086
5	40529434	0.6855425
5	40529827	0.06583413
5	40542615	0.3786098
5	40542709	0.3393337
5	40542767	0.8096664
5	40542772	0.3468937
5	40543018	0.4863524
5	40543210	0.3872642
5	40543286	0.4972667
5	40543358	0.3851076
5	40543361	0.3468937
5	40543478	0.3152406
5	40543542	0.3152406
5	40543686	0.6717122
5	40544033	0.4800905
5	40544172	0.5314223
5	40544188	0.3152406
5	40544552	0.5609789
5	40544811	0.3038348
5	40545134	0.4702089
5	40545877	0.2343671
5	40545907	0.2439984
5	40545909	0.2576756
5	40545960	0.5843542
5	40546046	0.7488176
5	40546158	0.2576756
5	40546218	0.7058536
5	40546224	0.2766338
5	40546350	0.650033
5	40546717	0.9680556
5	40546739	0.656092
5	40546878	0.1704375
5	40546961	0.2143843
5	40547095	0.3666215
5	40547199	0.3152406
5	40547331	0.6159306
5	40547543	0.4380932
5	40547731	0.3255789
5	40547800	0.4966137
5	40547831	0.6592182
5	40547835	0.9149672
5	40548080	0.1370761
5	40548142	0.3724898
5	40548188	0.2998108
5	40548234	0.3152406
5	40548277	0.6626418
5	40548518	0.2158159
5	40548624	0.8852544
5	40548626	0.8852544
5	40548631	0.8852544
5	40548636	0.8852711
5	40548646	0.6305883
5	40548649	0.5994901
5	40548683	0.8717501
5	40548690	0.7204574
5	40548692	0.7669386
5	40548722	0.6538592
5	40548757	0.8813865
5	40548778	0.7226037
5	40548795	0.9773842
5	40548804	0.3562068
5	40548813	0.6170709
5	40548817	0.6965202
5	40548838	0.6991016
5	40548855	0.4934144
5	40548862	0.8444468
5	40548863	0.774405
5	40548875	0.3393337
5	40548879	0.8470887
5	40548901	0.9459248
5	40548913	0.2796768
5	40548971	0.6281646
5	40548972	0.6918311
5	40549409	0.3173126
5	40549424	0.7314361
5	40549463	0.436006
5	40549628	0.513715
5	40549644	0.2616627
5	40549856	0.7089083
5	40549907	0.2640007
5	40549971	0.6662781
5	40550004	0.2346394
5	40550031	0.5783874
5	40550050	0.6660902
5	40550165	0.3468937
5	40550371	0.144917
5	40550574	0.8933115
5	40550588	0.7772948
5	40550591	0.4976218
5	40550612	0.4078558
5	40550799	0.2212016
5	40550923	0.6965379
5	40551344	0.7868637
5	40551365	0.7843104
5	40551367	0.5841443
5	40551387	0.916487
5	40551441	0.9325052
5	40551596	0.243452
5	40551622	0.5728834
5	40551628	0.2325627
5	40551649	0.4911098
5	40551744	0.7260167
5	40551747	0.917005
5	40551996	0.983686
5	40552039	0.9334449
5	40552106	0.3551403
5	40552740	0.286232
5	40553175	0.6992844
5	40553199	0.6629702
5	40553453	0.7484988
5	40553471	0.7232174
5	40553630	0.879951
5	40554125	0.3868394
5	40554272	0.1223859
5	40554670	0.8773301
5	40554893	0.6616212
5	40554904	0.855035
5	40555776	0.4707911
5	40556072	0.5823779
5	40556216	0.4640707
5	40556219	0.9956123
5	40556244	0.3576179
5	40556296	0.4044843
5	40556424	0.2407583
5	40556458	0.2658332
5	40556532	0.945044
5	40556541	0.5067523
5	40556578	0.9816108
5	40556718	0.5037719
5	40556753	0.5050092
5	40556760	0.2097059
5	40556770	0.4959664
5	40556857	0.939545
5	40556914	0.7403586
5	40557082	0.5767983
5	40557224	0.3293036
5	40557304	0.3996908
5	40557307	0.6549595
5	40557314	0.4414136
5	40557357	0.4494145
5	40557359	0.1096097
5	40557398	0.53289
5	40557401	0.827974
5	40557402	0.827974
5	40557414	0.9913752
5	40557417	0.9913752
5	40557428	0.6645766
5	40557446	0.9913752
5	40557452	0.8649405
5	40557453	0.8649405
5	40557464	0.3649519
5	40557486	0.803109
5	40557488	0.5940845
5	40557496	0.751252
5	40557510	0.3811796
5	40557531	0.775726
5	40557540	0.8224511
5	40557542	0.7771861
5	40557555	0.5807753
5	40557556	0.5837615
5	40557561	0.5790769
5	40557572	0.719638
5	40557574	0.6773119
5	40557576	0.5038671
5	40557581	0.5038671
5	40557582	0.3145237
5	40557584	0.5422308
5	40557618	0.7682452
5	40557619	0.5769566
5	40557626	0.7720192
5	40557634	0.8068029
5	40557641	0.7856121
5	40557650	0.6322669
5	40557651	0.6322669
5	40557660	0.7387637
5	40557664	0.8461755
5	40557669	0.9159929
5	40557678	0.9378104
5	40557687	0.9530314
5	40557692	0.7003906
5	40557702	0.785941
5	40557778	0.6605791
5	40557781	0.3755735
5	40557796	0.6024233
5	40557798	0.934366
5	40557812	0.5111903
5	40557820	0.5375853
5	40557824	0.4887445
5	40557834	0.4971957
5	40557839	0.6345122
5	40557854	0.5852173
5	40557856	0.6714633
5	40557862	0.5852173
5	40557940	0.05524959
5	40557948	0.1442752
5	40557953	0.06364873
5	40558014	0.2748769
5	40558026	0.2689937
5	40558031	0.2204074
5	40558041	0.07257664
5	40558068	0.5376113
5	40558069	0.8151233
5	40558084	0.4553289
5	40558085	0.618592
5	40558089	0.4553289
5	40558097	0.5719738
5	40558177	0.3394056
5	40558261	0.6292604
5	40558784	0.2315917
5	40558798	0.4546238
5	40558916	0.3468937
5	40559044	0.830169
5	40559139	0.4863524
5	40559175	0.586755
5	40559229	0.5290552
5	40559243	0.5655696
5	40559450	0.4863524
5	40559468	0.8552527
5	40559614	0.2206262
5	40559626	0.6292604
5	40559717	0.5225318
5	40559728	0.5655696
5	40559766	0.8066891
5	40559796	0.373825
5	40559802	0.7407077
5	40559817	0.3468937
5	40559880	0.8383695
5	40559938	0.5761907
5	40560005	0.6465658
5	40560190	0.2343671
5	40560327	0.616753
5	40560426	0.7852271
5	40560503	0.6254906
5	40560738	0.5064215
5	40561865	0.4863524
5	40561980	0.6292604
5	40562116	0.7732562
5	40562140	0.6254906
5	40562221	0.3468937
5	40562310	0.75548
5	40562322	0.333703
5	40562332	0.3227479
5	40562394	0.9769839
5	40562441	0.7057872
5	40562528	0.9096924
5	40562550	0.5839831
5	40562805	0.6869486
5	40562869	0.2841399
5	40563141	0.6205878
5	40563270	0.2063107
5	40563287	0.3468937
5	40563303	0.2796768
5	40563387	0.5290552
5	40563404	0.4863524
5	40563442	0.3468937
5	40563520	0.2576756
5	40563692	0.191231
5	40563718	0.3468937
5	40564612	0.4463564
5	40564808	0.3824572
5	40564957	0.6039276
5	40565184	0.4636577
5	40565223	0.4108309
5	40565445	0.3468937
5	40565961	0.2343671
5	40566013	0.8272424
5	40566086	0.3527862
5	40566088	0.6118316
5	40566133	0.2407536
5	40566213	0.2741981
5	40566241	0.3468937
5	40566510	0.8082006
5	40566692	0.2855596
5	40566838	0.4039319
5	40567075	0.6695212
5	40567085	0.2046415
5	40567147	0.27203
5	40567192	0.7673424
5	40567426	0.6648546
5	40567574	0.4429028
5	40567751	0.4863524
5	40567829	0.4777366
5	40567878	0.5083069
5	40567889	0.5688221
5	40568060	0.7488176
5	40568230	0.3574726
5	40568321	0.2343671
5	40568356	0.586755
5	40568394	0.586755
5	40568423	0.8063782
5	40569045	0.7001532
5	40569074	0.09841338
5	40569107	0.4823688
5	40569125	0.6720592
5	40569188	0.2418169
5	40569377	0.3468937
5	40569477	0.6292604
5	40569702	0.3898552
5	40569882	0.7089083
5	40570023	0.2694445
5	40570291	0.5111323
5	40570315	0.357831
5	40570487	0.4546238
5	40570714	0.6254906
5	40570901	0.8066891
5	40570929	0.3468937
5	40571207	0.5204254
5	40571527	0.5837981
5	40571600	0.4255023
5	40571613	0.825681
5	40571740	0.3783346
5	40571796	0.2690184
5	40572067	0.3849093
5	40572233	0.2974348
5	40572299	0.5470558
5	40572300	0.5325166
5	40572381	0.7835
5	40572501	0.1790869
5	40572507	0.141367
5	40572810	0.7225828
5	40572867	0.6419961
5	40572947	0.2496567
5	40573020	0.1592034
5	40573131	0.6234094
5	40573138	0.599302
5	40573211	0.4118624
5	40573312	0.7626258
5	40573317	0.1625342
5	40573318	0.198338
5	40573412	0.4380991
5	40573541	0.5470557
5	40573672	0.6134733
5	40573717	0.5533124
5	40573789	0.1558168
5	40573793	0.6856745
5	40573810	0.2177903
5	40573882	0.8098304
5	40574048	0.9694737
5	40574120	0.2834031
5	40574155	0.6151598
5	40574297	0.4579086
5	40574413	0.4266069
5	40574448	0.881701
5	40574567	0.931807
5	40574822	0.6353439
5	40575022	0.6389808
5	40575257	0.155382
5	40575356	0.7719234
5	40575430	0.6077138
5	40575500	0.660953
5	40575570	0.7661069
5	40575609	0.889861
5	40575809	0.7599112
5	40576042	0.6067692
5	40576118	0.9712322
5	40576207	0.3247376
5	40576234	0.43811
5	40576404	0.7040144
5	40576478	0.466285
5	40576493	0.7985319
5	40576564	0.1972661
5	40576776	0.5773003
5	40576839	0.3356747
5	40576848	0.4520146
5	40576991	0.1985334
5	40577119	0.4701562
5	40577129	0.9939808
5	40577147	0.354283
5	40577186	0.6124226
5	40577256	0.5357309
5	40577407	0.5547592
5	40577432	0.9873877
5	40577464	0.3468937
5	40577533	0.3537926
5	40577591	0.586755
5	40577604	0.5186278
5	40577633	0.5099287
5	40577720	0.5326302
5	40577748	0.1878045
5	40577821	0.5718369
5	40577869	0.8578135
5	40578024	0.04532345
5	40578026	0.04532345
5	40578028	0.4721072
5	40578053	0.5491581
5	40578155	0.5464201
5	40578225	0.8144179
5	40578308	0.2160047
5	40578364	0.4039319
5	40578400	0.3626267
5	40578418	0.703041
5	40578440	0.6772
5	40578522	0.8835385
5	40578524	0.3698186
5	40578622	0.3872642
5	40578668	0.1574495
5	40578698	0.3733477
5	40578778	0.4080684
5	40578826	0.4858476
5	40578895	0.3125954
5	40578915	0.6182271
5	40578943	0.4977169
5	40578954	0.2182923
5	40579031	0.3667562
5	40579098	0.7391938
5	40579122	0.2891843
5	40579137	0.533225
5	40579262	0.7313507
5	40579430	0.5697971
5	40579474	0.6164289
5	40579622	0.4505084
5	40579643	0.4297423
5	40579828	0.3111056
5	40579874	0.5144943
5	40580030	0.6750212
5	40580061	0.8054623
5	40580103	0.5608527
5	40580112	0.7603153
5	40580405	0.9874286
5	40580419	0.7069585
5	40580523	0.439433
5	40580532	0.2187295
5	40580538	0.6910958
5	40580662	0.6320241
5	40580663	0.3849093
5	40580781	0.4064101
5	40580931	0.5439802
5	40580963	0.5655696
5	40581045	0.2747545
5	40581081	0.3537926
5	40581111	0.8308131
5	40581255	0.8664605
5	40581320	0.3468937
5	40581445	0.3783878
5	40581487	0.2129303
5	40581506	0.8294322
5	40581540	0.9998381
5	40581931	0.5828079
5	40582078	0.4456883
5	40582205	0.001482348
5	40582241	0.7540434
5	40582502	0.4787031
5	40582867	0.7815107
5	40583072	0.3052941
5	40583515	0.9265538
5	40583982	0.1810812
5	40583998	0.3024005
5	40584029	0.9230204
5	40584141	0.6562179
5	40584756	0.4960703
5	40584922	0.4988848
5	40585005	0.1698889
5	40585012	0.1939209
5	40585107	0.48599
5	40585208	0.0113837
5	40585238	0.8961187
5	40585910	0.7562676
5	40585975	0.1519437
5	40586382	0.4710367
5	40586456	0.3468937
5	40586549	0.3657427
5	40586607	0.6641515
5	40586845	0.2734494
5	40586857	0.4989069
5	40586959	0.4905621
5	40587078	0.5410736
5	40587551	0.3757208
5	40587626	0.3196852
5	40587628	0.1455941
5	40588492	0.8776911
5	40588606	0.3468937
5	40588707	0.4747421
5	40588741	0.4015791
5	40588750	0.4015791
5	40588817	0.586755
5	40588825	0.586755
5	40588849	0.586755
5	40588857	0.9052341
5	40588942	0.6419793
5	40589152	0.6234094
5	40589164	0.5476789
5	40589206	0.5007559
5	40589226	0.6430781
5	40589497	0.9188962
5	40589591	0.7267787
5	40589632	0.7428402
5	40589750	0.3409713
5	40589959	0.5456737
5	40590355	0.992456
5	40590410	0.7190015
5	40590439	0.8203851
5	40590516	0.9673287
5	40590580	0.9458147
5	40592754	0.0002769157
5	40592755	0.7188169
5	40592872	0.3995591
5	40592895	0.8735321
5	40593610	0.8913564
5	40593631	0.6853462
5	40593702	0.5544145
5	40593830	0.7013172
5	40593894	0.5519384
5	40593903	0.6209409
5	40593938	0.356378
5	40593949	0.2301995
5	40594093	0.9952596
5	40594229	0.5660287
5	40594331	0.02325589
5	40594715	0.450044
5	40594832	0.8254966
5	40594925	0.7823394
5	40594941	0.9557857
5	40595067	0.2461748
5	40595093	0.6806348
5	40595116	0.2119853
5	40595141	0.4838041
5	40595142	0.4995735
5	40595204	0.4835091
5	40595209	0.5492433
5	40595262	0.497252
5	40595363	0.494448
5	40595377	0.4544774
5	40595379	0.18757
5	40596032	0.9952521
5	40596039	0.7495788
5	40596091	0.863038
5	40596113	0.435609
5	40596183	0.7228089
5	40597062	0.9679127
5	40597659	0.8055623
5	40597838	0.517505
5	40597912	0.3933115
5	40598001	0.2260056
5	40598034	0.4200579
5	40603634	0.08003739
5	40603679	0.443363
5	40604194	0.5690165
5	40605707	0.277047
5	40605972	0.5904227
5	40606007	0.8478458
5	40606064	0.5633865
5	40606214	0.3877743
5	40606230	0.2604289
5	40606438	0.7877231
5	40607315	0.7705255
5	40607526	0.3687739
5	40607597	0.6842831
5	40607646	0.1935473
5	40607650	0.3538745
5	40607948	0.3133859
5	40608017	0.9316843
5	40608023	0.4345404
5	40608130	0.2465601
5	40608388	0.5987716
5	40608446	0.7890732
5	40608453	0.5097794
5	40608467	0.6711452
5	40608700	0.6749477
5	40608758	0.3603817
5	40608784	0.1395384
5	40608834	0.00172285
5	40608849	0.09208661
5	40608880	0.8275887
5	40608904	0.1812396
5	40608925	0.9385977
5	40608948	0.1503532
5	40608962	0.3302268
5	40609005	0.07209631
5	40609025	0.4338382
5	40609100	0.3424822
5	40609118	0.04962915
5	40609176	0.3983702
5	40609183	0.8059529
5	40609194	0.5771891
5	40609223	0.644672
5	40609260	0.3825793
5	40609263	0.3467844
5	40609323	0.4431607
5	40609378	0.4612772
5	40609500	0.4567035
5	40609525	0.4535217
5	40609615	0.4880068
5	40609763	0.5103354
5	40609795	0.4545749
5	40609796	0.1348567
5	40609895	0.4908727
5	40609921	0.9744649
5	40610096	0.4071345
5	40610156	0.4321526
5	40610381	0.3801226
5	40610506	0.5021979
5	40610547	0.5402455
5	40610563	0.3910554
5	40610858	0.2420032
5	40610941	0.8182573
5	40611475	0.9284378
5	40611644	0.8687536
5	40611673	0.2309571
5	40611679	0.7735903
5	40611788	0.4738517
5	40611789	0.3980683
5	40611851	0.09202404
5	40611952	0.3605526
5	40611965	0.5371661
5	40611997	0.8027015
5	40612066	0.5184271
5	40612067	0.6949491
5	40612264	0.2714678
5	40612281	0.6421814
5	40612301	0.3371591
5	40612335	0.3853182
5	40612389	0.3806124
5	40612446	0.4255556
5	40612477	0.4377324
5	40612555	0.8248855
5	40612559	0.3918187
5	40612580	0.4255556
5	40612671	0.4265447
5	40612677	0.3418996
5	40612863	0.2868719
5	40612871	0.7147714
5	40612898	0.6971972
5	40612990	0.4101647
5	40613000	0.8457757
5	40613069	0.382332
5	40613092	0.2687295
5	40613110	0.4095033
5	40613112	0.4287431
5	40613124	0.3740163
5	40613157	0.5515527
5	40613310	0.2749997
5	40613374	0.6618702
5	40613442	0.3672971
5	40613450	0.6080767
5	40613459	0.191021
5	40613506	0.3394756
5	40613535	0.2683562
5	40613605	0.818968
5	40613611	0.05004913
5	40613655	0.2681726
5	40613685	0.4872787
5	40613704	0.5831937
5	40613764	0.2831047
5	40613841	0.9865524
5	40613889	0.6048469
5	40613897	0.8311018
5	40613943	0.7365892
5	40613956	0.3685158
5	40614108	0.6755136
5	40614158	0.4556874
5	40614204	0.6812153
5	40614218	0.8813154
5	40614318	0.3352339
5	40614540	0.2945832
5	40614594	0.6168853
5	40614674	0.3664041
5	40614744	0.3618097
5	40614747	0.3580141
5	40614766	0.280741
5	40614795	0.3137845
5	40614896	0.5611155
5	40614991	0.5655696
5	40615060	0.7994493
5	40615061	0.420992
5	40615070	0.5655696
5	40615085	0.573551
5	40615109	0.3358412
5	40615134	0.2739845
5	40615154	0.8844373
5	40615253	0.4154876
5	40615300	0.2367869
5	40615370	0.357831
5	40615398	0.6110805
5	40615413	0.9644142
5	40615442	0.3849093
5	40615546	0.3185137
5	40615677	0.3965521
5	40615807	0.9766768
5	40615824	0.8987918
5	40615904	0.5547592
5	40615986	0.4800905
5	40616109	0.6657068
5	40616140	0.9158906
5	40616171	0.6550585
5	40616411	0.4666386
5	40616549	0.3658677
5	40616605	0.4921928
5	40616633	0.5134682
5	40616652	0.1702324
5	40616679	0.3141246
5	40616798	0.662842
5	40616868	0.6308697
5	40617003	0.7148343
5	40617008	0.7076468
5	40617053	0.5821949
5	40617062	0.9343913
5	40617117	0.8782405
5	40617186	0.9969005
5	40617214	0.7408276
5	40617224	0.1527198
5	40617301	0.4489794
5	40617312	0.3304437
5	40617336	0.6990027
5	40617338	0.601387
5	40617382	0.4679477
5	40617521	0.939716
5	40617522	0.3978604
5	40617620	0.6421679
5	40617816	0.2063107
5	40617840	0.5125356
5	40617846	0.3849093
5	40617879	0.6153804
5	40617886	0.2774082
5	40618044	0.8067359
5	40618094	0.4149811
5	40618159	0.6210519
5	40618231	0.7133767
5	40618290	0.4175886
5	40618324	0.4360144
5	40618427	0.1383861
5	40618527	0.699007
5	40618573	0.2062692
5	40618593	0.8261964
5	40618697	0.5567299
5	40618721	0.7424986
5	40618762	0.6959253
5	40618771	0.3279946
5	40619044	0.4533881
5	40619270	0.6084817
5	40619324	0.639191
5	40619425	0.3849093
5	40619436	0.3064815
5	40619656	0.9593045
5	40619664	0.5576017
5	40619671	0.1453199
5	40619727	0.4490772
5	40619759	0.1663261
5	40619763	0.4809238
5	40619883	0.6153741
5	40619938	0.471305
5	40620015	0.6810192
5	40620066	0.8202372
5	40620116	0.6657068
5	40620131	0.1042438
5	40620168	0.310945
5	40620169	0.8184046
5	40620280	0.3918069
5	40620304	0.6703444
5	40620505	0.3563426
5	40620520	0.2210025
5	40620540	0.6962964
5	40620541	0.2160536
5	40620559	0.7824569
5	40620578	0.4615181
5	40620620	0.1968406
5	40620680	0.6207606
5	40620739	0.0004857096
5	40620776	0.5081547
5	40620778	0.6642448
5	40620790	0.6500849
5	40620791	0.5050886
5	40620870	0.9933672
5	40621244	0.8924083
5	40621327	0.5242567
5	40621342	0.5829547
5	40621399	0.3980289
5	40621412	0.65211
5	40621505	0.4487006
5	40621530	0.6803498
5	40621608	0.6118879
5	40621647	0.5457138
5	40621784	0.4620808
5	40621844	0.324061
5	40621856	0.3844443
5	40621994	0.5162516
5	40622016	0.4118561
5	40622090	0.6645509
5	40622219	0.6012584
5	40622307	0.6622993
5	40622367	0.7201735
5	40622378	0.3894818
5	40622392	0.3155276
5	40622419	0.3455485
5	40622608	0.3326865
5	40622782	0.5299799
5	40622784	0.4577118
5	40622817	0.6338014
5	40622824	0.5884274
5	40622832	0.6912851
5	40622864	0.9347701
5	40622890	0.9356477
5	40622904	0.6588631
5	40622929	0.450831
5	40622941	0.4701146
5	40622970	0.5681462
5	40623037	0.8756514
5	40623106	0.9380671
5	40623130	0.6406794
5	40623134	0.6732375
5	40623208	0.9344863
5	40623281	0.3344223
5	40623287	0.2649923
5	40623344	0.7229244
5	40623354	0.942217
5	40623411	0.5981995
5	40623442	0.3397431
5	40623463	0.6692778
5	40623497	0.6583462
5	40623649	0.7453163
5	40623689	0.586755
5	40623733	0.6013122
5	40623783	0.5188398
5	40623784	0.5188398
5	40623808	0.5157596
5	40623886	0.06703703
5	40623893	0.922713
5	40623944	0.9904443
5	40623997	0.699589
5	40624015	0.2949687
5	40624092	0.8103482
5	40624093	0.4994016
5	40624111	0.4891273
5	40624131	0.7329369
5	40624163	0.9512911
5	40624170	0.3315259
5	40624223	0.4061276
5	40624255	0.847261
5	40624263	0.1953854
5	40624289	0.8447465
5	40624304	0.9626353
5	40624399	0.3872642
5	40624420	0.464197
5	40624519	0.3770946
5	40624538	0.4977283
5	40624577	0.7250754
5	40624667	0.7776951
5	40624761	0.598667
5	40624781	0.3468937
5	40624785	0.598667
5	40624968	0.6289332
5	40625084	0.5375007
5	40625085	0.7113248
5	40625102	0.2299031
5	40625260	0.8211173
5	40625264	0.3121172
5	40625346	0.3562228
5	40625397	0.759378
5	40625415	0.6935531
5	40625458	0.8610376
5	40625493	0.4064438
5	40625520	0.1647356
5	40625526	0.1688226
5	40625543	0.3370666
5	40625583	0.07490297
5	40625688	0.2252777
5	40625726	0.1542748
5	40625789	0.8873721
5	40625803	0.471695
5	40625839	0.4834895
5	40625851	0.3008358
5	40625913	0.08861292
5	40625920	0.5301168
5	40625929	0.289402
5	40625938	0.579668
5	40625946	0.8666809
5	40625957	0.6982229
5	40626052	0.3695608
5	40626087	0.779012
5	40626109	0.3763109
5	40626147	0.506489
5	40626158	0.4672392
5	40626176	0.9524034
5	40626202	0.3257438
5	40626388	0.4898559
5	40626399	0.4674804
5	40626415	0.1846222
5	40626436	0.640726
5	40626590	0.2854819
5	40626605	0.9020783
5	40627036	0.2763827
5	40627081	0.7769134
5	40627109	0.5967535
5	40627143	0.7108358
5	40627176	0.8650963
5	40627210	0.2684726
5	40627228	0.0178972
5	40627249	0.6691852
5	40627287	0.8626808
5	40627299	0.9188415
5	40627305	0.4768035
5	40627310	0.3873271
5	40627389	0.7190554
5	40627471	0.5574104
5	40627497	0.3416005
5	40627507	0.2782463
5	40627544	0.7342915
5	40627545	0.6207472
5	40627585	0.2093863
5	40627650	0.4674804
5	40627670	0.6293152
5	40627677	0.674307
5	40627718	0.6970171
5	40627770	0.1712086
5	40627844	0.2761223
5	40627850	0.8962649
5	40627941	0.6556888
5	40627942	0.3729095
5	40628015	0.737191
5	40628065	0.7141424
5	40628104	0.7491974
5	40628105	0.7276365
5	40628148	0.6900041
5	40628262	0.9239206
5	40628398	0.6900041
5	40628434	0.7327813
5	40628558	0.3468937
5	40628561	0.6049818
5	40628596	0.5308178
5	40628607	0.1629819
5	40628648	0.2434348
5	40628678	0.8115729
5	40628883	0.7720475
5	40628902	0.399368
5	40628971	0.1945316
5	40629083	0.01316431
5	40629155	0.1258686
5	40629171	0.2027556
5	40629175	0.1542167
5	40629195	0.2070357
5	40629221	0.1695451
5	40629236	0.2388946
5	40629301	0.09431582
5	40629335	0.321452
5	40629358	0.1640649
5	40629550	0.3963444
5	40629558	0.726078
5	40629576	0.4629328
5	40629592	0.3280746
5	40629650	0.4871937
5	40629661	0.3431813
5	40629708	0.4111472
5	40629739	0.536601
5	40629776	0.5446352
5	40629815	0.4538327
5	40629950	0.2424097
5	40630021	0.1912249
5	40630098	0.135739
5	40630236	0.3963602
5	40630250	0.5970432
5	40630424	0.8966877
5	40630471	0.3193563
5	40630515	0.05969851
5	40630528	0.1949377
5	40630627	0.2182242
5	40630639	0.1875057
5	40630737	0.8954864
5	40630771	0.3223414
5	40630797	0.1161961
5	40630927	0.471554
5	40630940	0.5255397
5	40631090	0.3670498
5	40631195	0.2928058
5	40631336	0.1772166
5	40631356	0.3770048
5	40631387	0.8969838
5	40631467	0.5080758
5	40631514	0.390424
5	40631529	0.3683129
5	40631548	0.3292036
5	40631551	0.4477245
5	40631657	0.4647734
5	40631675	0.4094448
5	40631719	0.8967967
5	40631735	0.3319932
5	40631737	0.8799876
5	40631749	0.3020149
5	40631752	0.4434862
5	40631778	0.348881
5	40631930	0.3056046
5	40632017	0.6200574
5	40632026	0.3813698
5	40632067	0.1990662
5	40632084	0.5385791
5	40632159	0.6535958
5	40632163	0.3989682
5	40632199	0.46005
5	40632211	0.3649511
5	40632229	0.2019386
5	40632250	0.7215173
5	40632259	0.6363469
5	40632448	0.4365272
5	40632538	0.6760758
5	40632553	0.6147182
5	40632570	0.2558657
5	40632599	0.6110145
5	40632609	0.6695212
5	40632858	0.6162833
5	40632867	0.36591
5	40632923	0.9457066
5	40632949	0.6709572
5	40632974	0.6622993
5	40633177	0.6292604
5	40633315	0.5642801
5	40633387	0.3261143
5	40633408	0.5998589
5	40633439	0.3852289
5	40633488	0.6873979
5	40633495	0.6932313
5	40633507	0.3136739
5	40633571	0.2418948
5	40633582	0.9372535
5	40633643	0.4206911
5	40633679	0.6029492
5	40633754	0.7207493
5	40633763	0.5925925
5	40633805	0.213498
5	40633858	0.6300005
5	40633863	0.5271275
5	40633878	0.6056953
5	40633978	0.5154348
5	40633986	0.1982954
5	40634014	0.3753426
5	40634110	0.598717
5	40634120	0.6360816
5	40634125	0.4311836
5	40634144	0.4377181
5	40634208	0.2343671
5	40634286	0.832094
5	40634297	0.9363371
5	40634411	0.5363059
5	40634516	0.9643083
5	40634558	0.6668655
5	40634572	0.4605059
5	40634585	0.1238561
5	40634589	0.4407845
5	40634611	0.208966
5	40634615	0.2466161
5	40634672	0.1804452
5	40634677	0.3280826
5	40634685	0.3381157
5	40634828	0.3212157
5	40634869	0.467216
5	40634929	0.3572455
5	40634994	0.1716281
5	40635189	0.8975722
5	40635239	0.6968859
5	40635741	0.5494998
5	40635915	0.8020425
5	40635941	0.3264649
5	40635950	0.9304474
5	40636014	0.6205985
5	40636065	0.4416975
5	40636153	0.6895537
5	40636218	0.6352296
5	40636224	0.2588749
5	40636315	0.4197487
5	40636511	0.5965106
5	40636529	0.5965106
5	40636748	0.2997378
5	40637051	0.5895232
5	40637857	0.7540416
5	40638317	0.4259233
5	40638579	0.6781445
5	40638643	0.3337567
5	40638782	0.3823963
5	40639030	0.8163325
5	40639750	0.7400055
5	40639817	0.5826667
5	40640091	0.5745648
5	40640099	0.410738
5	40640279	0.41118
5	40640285	0.285319
5	40640464	0.7074418
5	40640470	0.330895
5	40640842	0.5180576
5	40640878	0.9103251
5	40641049	0.6394847
5	40641114	0.4567868
5	40641279	0.7393021
5	40641283	0.4581992
5	40641287	0.4581992
5	40641351	0.5363551
5	40641563	0.1078504
5	40641574	0.4731951
5	40641769	0.2987089
5	40641838	0.2891021
5	40642328	0.4510639
5	40643214	0.1478212
5	40643334	0.2857775
5	40643401	0.4931811
5	40643639	0.5884276
5	40644006	0.1757791
5	40644300	0.4218433
5	40644305	0.700358
5	40644313	0.5675132
5	40644849	0.5337733
5	40645081	0.1924567
5	40645627	0.5942311
5	40645687	0.4853941
5	40645725	0.5188587
5	40645915	0.5184531
5	40645969	0.8876115
5	40645993	0.4847311
5	40646020	0.3579477
5	40646090	0.5600534
5	40646095	0.177989
5	40646216	0.5001237
5	40646248	0.4918977
5	40646325	0.8157545
5	40646331	0.4073093
5	40646348	0.5982688
5	40646442	0.2616893
5	40646620	0.6067088
5	40646702	0.4614917
5	40646800	0.6893814
5	40646840	0.445664
5	40646857	0.6043158
5	40646941	0.7574276
5	40647064	0.752607
5	40647077	0.7792838
5	40647148	0.3547747
5	40647172	0.3431605
5	40647178	0.4439296
5	40647195	0.1920508
5	40647211	0.1009942
5	40647212	0.1390214
5	40647216	0.2835305
5	40647232	0.1941165
5	40647234	0.7868705
5	40647297	0.2860897
5	40647320	0.4182257
5	40647336	0.1514275
5	40647368	0.03947905
5	40647434	0.3799744
5	40647448	0.3799744
5	40647478	0.6096065
5	40647498	0.4462607
5	40647534	0.2589505
5	40647535	0.3622873
5	40647568	0.1535257
5	40647577	0.8493564
5	40647618	0.462203
5	40647622	0.09065191
5	40647633	0.773887
5	40647650	0.8693461
5	40647896	0.3943765
5	40647997	0.5132362
5	40648123	0.6439882
5	40648138	0.1819899
5	40648143	0.7396811
5	40648149	0.4967699
5	40648189	0.5659916
5	40648206	0.5977972
5	40648336	0.395521
5	40648339	0.4920695
5	40648547	0.6145513
5	40648587	0.3533101
5	40648731	0.3206661
5	40648755	0.4859352
5	40648875	0.8981971
5	40648876	0.6134799
5	40648938	0.5841019
5	40648955	0.5217108
5	40649051	0.4199379
5	40649088	0.881793
5	40649240	0.3858544
5	40649316	0.3484448
5	40649397	0.6641267
5	40649417	0.5512924
5	40649432	0.3523737
5	40649488	0.6367392
5	40649573	0.5887638
5	40649666	0.4613242
5	40649778	0.5963992
5	40649877	0.06719795
5	40649916	0.2997201
5	40649963	0.6195489
5	40649966	0.2543445
5	40650116	0.4182929
5	40650145	0.9061395
5	40650171	0.8203125
5	40650197	0.539363
5	40650204	0.5512924
5	40650240	0.3331675
5	40650280	0.5208094
5	40650293	0.4625068
5	40650396	0.3523737
5	40650402	0.4848573
5	40650454	0.7828855
5	40650487	0.3650724
5	40650536	0.3944387
5	40650551	0.4349361
5	40650556	0.5927387
5	40650674	0.4642306
5	40650690	0.3334973
5	40650882	0.2375771
5	40650993	0.4408027
5	40651003	0.9381881
5	40651013	0.4818827
5	40651031	0.656895
5	40651112	0.3651489
5	40651191	0.4480695
5	40651198	0.5432398
5	40651214	0.1850412
5	40651341	0.4408027
5	40651379	0.4900531
5	40651454	0.5748225
5	40651496	0.4100252
5	40651506	0.4186977
5	40651612	0.5806748
5	40651761	0.1533087
5	40651775	0.4179733
5	40651910	0.6965898
5	40652093	0.2900065
5	40652097	0.6211272
5	40652116	0.7622409
5	40652209	0.3850701
5	40652251	0.8560392
5	40652291	0.5502093
5	40652308	0.4472379
5	40652315	0.3446413
5	40652436	0.2592438
5	40652476	0.4511176
5	40652505	0.5152328
5	40652554	0.5129652
5	40652736	0.4818827
5	40652866	0.5303274
5	40652917	0.6809582
5	40652993	0.9614868
5	40653133	0.1898118
5	40653308	0.7260819
5	40653311	0.2568474
5	40653435	0.5748225
5	40653492	0.6409393
5	40653678	0.2102231
5	40653697	0.6707356
5	40653705	0.5967138
5	40653776	0.4500578
5	40653822	0.8558714
5	40653825	0.3286843
5	40653833	0.3328211
5	40653835	0.5565548
5	40653868	0.3286843
5	40653910	0.5573828
5	40653964	0.655008
5	40654048	0.4408027
5	40654148	0.3907733
5	40654280	0.4775581
5	40654322	0.420632
5	40654495	0.4408027
5	40654496	0.3523737
5	40654516	0.4408027
5	40654542	0.6407298
5	40654600	0.7799446
5	40654617	0.4483185
5	40654683	0.572739
5	40654758	0.4559229
5	40654860	0.08869975
5	40654895	0.4560366
5	40654915	0.6033551
5	40654920	0.5113999
5	40655007	0.7055584
5	40655135	0.4171054
5	40655146	0.3759221
5	40655165	0.808512
5	40655288	0.1911896
5	40655311	0.4900531
5	40655401	0.4277572
5	40655403	0.7878386
5	40655639	0.6438466
5	40655661	0.4398468
5	40655696	0.6048826
5	40655917	0.4500578
5	40655972	0.3894324
5	40655980	0.6718947
5	40655985	0.3568722
5	40656139	0.4614062
5	40656154	0.4016436
5	40656256	0.4600787
5	40656475	0.6509772
5	40656544	0.2102362
5	40656575	0.477673
5	40656713	0.4969104
5	40656744	0.3415264
5	40656749	0.6414741
5	40656907	0.4597274
5	40656934	0.1861734
5	40657025	0.4213766
5	40657089	0.2848578
5	40657125	0.3674809
5	40657141	0.539619
5	40657147	0.573382
5	40657172	0.3216085
5	40657358	0.432481
5	40657421	0.5145922
5	40657672	0.4302582
5	40657736	0.3597071
5	40658133	0.6653589
5	40658235	0.4370594
5	40658265	0.3265501
5	40658307	0.6056169
5	40658445	0.6067088
5	40658465	0.6137353
5	40658583	0.3301512
5	40658584	0.8384479
5	40658627	0.5555053
5	40658649	0.9403122
5	40658738	0.4707758
5	40658822	0.1867721
5	40658829	0.134862
5	40658851	0.1610716
5	40658896	0.36017
5	40658897	0.5501962
5	40658949	0.1971324
5	40658966	0.4803762
5	40659012	0.4415862
5	40659046	0.6429321
5	40659087	0.9160422
5	40659151	0.4507474
5	40659159	0.8370033
5	40659170	0.3170182
5	40659208	0.3125201
5	40659374	0.5482581
5	40659406	0.1083648
5	40659576	0.5567705
5	40659614	0.6323196
5	40659714	0.7620759
5	40659715	0.7872753
5	40659968	0.4736619
5	40659988	0.6116401
5	40660121	0.5869753
5	40660139	0.6568752
5	40660191	0.5787999
5	40660407	0.5861793
5	40660420	0.1615413
5	40660459	0.303927
5	40660609	0.7913303
5	40660738	0.4496304
5	40660752	0.5975956
5	40660776	0.5580855
5	40660811	0.5274868
5	40660812	0.3299009
5	40660879	0.4818827
5	40660928	0.2914521
5	40660978	0.7536907
5	40661009	0.2406439
5	40661110	0.4651395
5	40661188	0.1321772
5	40661221	0.8269034
5	40661393	0.6425494
5	40661400	0.4530245
5	40661434	0.2767287
5	40661466	0.4570725
5	40661582	0.1850819
5	40661603	0.5139502
5	40661660	0.825927
5	40661832	0.777188
5	40661984	0.2475849
5	40661992	0.3714468
5	40662123	0.7188311
5	40662140	0.6109061
5	40662195	0.5874492
5	40662205	0.3469644
5	40662401	0.5723918
5	40662467	0.3746658
5	40662471	0.5551648
5	40662593	0.6017808
5	40662607	0.2491496
5	40662614	0.5487652
5	40662704	0.4138296
5	40662717	0.6931596
5	40662764	0.5151227
5	40662903	0.6109061
5	40662934	0.2159182
5	40663053	0.8363303
5	40663520	0.9004937
5	40663627	0.3561638
5	40663673	0.627275
5	40663689	0.5138259
5	40663783	0.6210954
5	40663785	0.9627294
5	40663787	0.6210954
5	40663866	0.5439574
5	40663967	0.6109061
5	40664258	0.6029952
5	40664260	0.3730353
5	40664285	0.8289228
5	40664404	0.6146091
5	40664425	0.3549209
5	40664512	0.8289228
5	40664551	0.7478449
5	40664615	0.2438362
5	40664853	0.4073803
5	40665071	0.000404912
5	40665160	0.8457757
5	40665165	0.6146091
5	40665205	0.4563993
5	40665289	0.5701644
5	40665310	0.6460672
5	40665495	0.3849838
5	40665529	0.4246929
5	40665543	0.6769857
5	40665831	0.7892436
5	40665839	0.6165289
5	40666435	0.4287431
5	40666487	0.8775414
5	40666718	0.4863524
5	40666909	0.6254906
5	40666991	0.914781
5	40667056	0.5779917
5	40667159	0.6254906
5	40667196	0.3770946
5	40667287	0.3352339
5	40667351	0.4493093
5	40667421	0.2043025
5	40667463	0.959913
5	40667876	0.9671084
5	40667881	0.1778297
5	40667946	0.2991191
5	40667989	0.2737209
5	40668002	0.435852
5	40668009	0.08965627
5	40668039	0.330483
5	40668069	0.3626267
5	40668182	0.2850659
5	40668186	0.9205574
5	40668191	0.9919753
5	40668218	0.3314213
5	40671221	0.8408686
5	40671306	0.4995043
5	40671364	0.2990303
5	40671508	0.5104343
5	40671595	0.7281767
5	40671597	0.4994871
5	40671598	0.4352364
5	40671603	0.4301841
5	40671611	0.7380313
5	40671618	0.9095029
5	40671620	0.4559615
5	40671622	0.9948433
5	40671624	0.671619
5	40671625	0.9352901
5	40671628	0.957629
5	40671630	0.6908377
5	40671631	0.7119486
5	40671632	0.866635
5	40671633	0.9493937
5	40682799	0.4771861
5	40682827	0.5940072
5	40682830	0.3087866
5	40682889	0.3632656
5	40682953	0.2282656
5	40683049	0.5763956
5	40683286	0.5729168
5	40683302	0.1131205
5	40683342	0.3468937
5	40683393	0.3849093
5	40683528	0.5213307
5	40683656	0.7863909
5	40683657	0.4108309
5	40683775	0.3869621
5	40683792	0.330483
5	40683798	0.7185455
5	40683800	0.2181384
5	40683941	0.9894061
5	40683991	0.9453793
5	40684010	0.3764297
5	40684019	0.539704
5	40684022	0.3656209
5	40684075	0.2868372
5	40684089	0.3468937
5	40684101	0.354283
5	40684114	0.6715625
5	40684190	0.6203254
5	40684208	0.6419531
5	40684310	0.3468937
5	40684443	0.3921243
5	40684535	0.3537926
5	40684750	0.3476929
5	40684754	0.5582331
5	40684854	0.9143127
5	40684911	0.635512
5	40685025	0.4410866
5	40685116	0.4924323
5	40685194	0.4220268
5	40685301	0.01302162
5	40685399	0.3754439
5	40685539	0.3693037
5	40685780	0.3844421
5	40685786	0.6589404
5	40685821	0.7493842
5	40685861	0.340428
5	40685902	0.6078208
5	40686020	0.4726061
5	40686118	0.1430353
5	40686131	0.1167171
5	40686220	0.5236749
5	40686401	0.4686042
5	40686402	0.8947278
5	40686544	0.7257676
5	40686702	0.9926148
5	40686706	0.9836966
5	40686713	0.3657119
5	40686845	0.5575947
5	40686985	0.5579302
5	40687046	0.7490143
5	40687049	0.971647
5	40687080	0.2553753
5	40687124	0.6292604
5	40687255	0.7699624
5	40687357	0.3849093
5	40687508	0.1261618
5	40687578	0.4143738
5	40687625	0.6241906
5	40687644	0.9953972
5	40687757	0.3696262
5	40687779	0.9520463
5	40687791	0.4544599
5	40687792	0.4377913
5	40687834	0.5476593
5	40687885	0.7419656
5	40687887	0.970692
5	40687925	0.806551
5	40687941	0.6407318
5	40687966	0.6064309
5	40688008	0.5161896
5	40688074	0.4955397
5	40688237	0.5763664
5	40688240	0.8746422
5	40688249	0.239012
5	40688259	0.4085571
5	40688260	0.4015791
5	40688281	0.1748375
5	40688339	0.373825
5	40688607	0.4717227
5	40688710	0.4533881
5	40688761	0.08658141
5	40689061	0.7851084
5	40689065	0.6176218
5	40689082	0.7561202
5	40689083	0.4533881
5	40689288	0.2735631
5	40689523	0.3849093
5	40689623	0.6254906
5	40689652	0.3872642
5	40689664	0.1591369
5	40689833	0.7054289
5	40689839	0.5549834
5	40689896	0.3134627
5	40689910	0.8987918
5	40690022	0.1749857
5	40690064	0.9597496
5	40690149	0.7054289
5	40690384	0.1656057
5	40690477	0.4677015
5	40690577	0.3468937
5	40690709	0.986582
5	40690729	0.5561709
5	40690900	0.6802672
5	40691076	0.9512911
5	40691114	0.7937511
5	40691324	0.4863524
5	40691346	0.7054289
5	40691655	0.5046205
5	40691764	0.420992
5	40691870	0.951216
5	40691973	0.9511573
5	40691974	0.9926677
5	40692136	0.6254906
5	40692257	0.403139
5	40692407	0.616753
5	40692627	0.3511168
5	40692685	0.5225318
5	40692790	0.5843542
5	40692916	0.7478623
5	40693047	0.6489196
5	40693211	0.3914376
5	40693223	0.3468937
5	40693361	0.3468937
5	40693406	0.6053556
5	40693435	0.4863524
5	40693519	0.2343671
5	40693693	0.2588227
5	40693886	0.8987918
5	40693967	0.6841982
5	40694009	0.3755728
5	40694160	0.4220987
5	40694224	0.3468937
5	40694263	0.9962963
5	40694423	0.4717227
5	40694452	0.7469389
5	40694505	0.578424
5	40694510	0.4373313
5	40694544	0.4771769
5	40694596	0.1749651
5	40694632	0.959913
5	40694807	0.3572064
5	40694826	0.959913
5	40695028	0.3468937
5	40695169	0.2484756
5	40695238	0.4430823
5	40695268	0.3449438
5	40695339	0.3792213
5	40695530	0.344383
5	40695702	0.4264281
5	40695730	0.2804895
5	40695732	0.7107202
5	40695819	0.3468937
5	40696200	0.3095885
5	40696472	0.7257996
5	40696499	0.2231205
5	40696554	0.6651529
5	40696639	0.6320274
5	40696803	0.4863524
5	40696816	0.4863524
5	40696844	0.8098515
5	40697051	0.6090688
5	40697146	0.1827346
5	40697189	0.3468937
5	40697451	0.3468937
5	40697552	0.959913
5	40697629	0.3450945
5	40697677	0.932945
5	40697713	0.3732561
5	40697950	0.420992
5	40698119	0.9264459
5	40698328	0.3468937
5	40698555	0.8208458
5	40698596	0.4835864
5	40698662	0.5380155
5	40698862	0.6254906
5	40698875	0.3901541
5	40699081	0.3957129
5	40699137	0.5483519
5	40699274	0.5731998
5	40699524	0.6352809
5	40699530	0.8401569
5	40699562	0.9350621
5	40699568	0.8322153
5	40699630	0.7495246
5	40699631	0.3299422
5	40699643	0.3626397
5	40699648	0.3578245
5	40699653	0.2287094
5	40699870	0.5040475
5	40699880	0.26827
5	40699898	0.2339864
5	40700126	0.1120212
5	40700135	0.0180507
5	40700136	0.2089206
5	40700142	0.04949394
5	40700143	0.1367485
5	40700172	0.6157853
5	40700173	0.5888602
5	40700178	0.1776206
5	40700202	0.2626805
5	40700455	0.1883138
5	40700552	0.979274
5	40700676	0.1613213
5	40700725	0.5904802
5	40701008	0.4739226
5	40701049	0.586755
5	40701363	0.7104201
5	40701643	0.5991439
5	40702202	0.9735189
5	40702214	0.5776628
5	40702391	0.616753
5	40702664	0.4014733
5	40702902	0.4003137
5	40703176	0.9713442
5	40703180	0.7380732
5	40703303	0.8891596
5	40703309	0.3805318
5	40703456	0.8972154
5	40704148	0.7400413
5	40704556	0.9906942
5	40704616	0.7839408
5	40704761	0.6345147
5	40704848	0.4533881
5	40704907	0.8530136
5	40705019	0.4533881
5	40705214	0.491181
5	40705655	0.927333
5	40706031	0.8683172
5	40706048	0.8843424
5	40706083	0.8128924
5	40706123	0.4260574
5	40706173	0.7161895
5	40706284	0.484803
5	40706437	0.7108052
5	40706692	0.2575384
5	40707067	0.1703908
5	40707178	0.738716
5	40707664	0.7534699
5	40707761	0.270781
5	40707867	0.3468937
5	40707946	0.1772278
5	40707952	0.1504423
5	40707984	0.09027836
5	40707990	0.1273733
5	40708052	0.2169274
5	40708053	0.304306
5	40708065	0.1958357
5	40708070	0.6972362
5	40708075	0.5742317
5	40708089	0.4136905
5	40708137	0.8523495
5	40708140	0.9950463
5	40708236	0.6528423
5	40708259	0.9877617
5	40708292	0.5538584
5	40708302	0.5491398
5	40708320	0.3684218
5	40708332	0.4135645
5	40708355	0.4617364
5	40708367	0.3354037
5	40708457	0.2562094
5	40708548	0.4701438
5	40708557	0.7431619
5	40708558	0.6705496
5	40708564	0.8616874
5	40708565	0.9812482
5	40708594	0.5887405
5	40708595	0.5722302
5	40708600	0.631018
5	40708624	0.458076
5	40708640	0.7167842
5	40708645	0.7995451
5	40708652	0.5054573
5	40708653	0.3468937
5	40708660	0.3468937
5	40708693	0.9128053
5	40708937	0.8227074
5	40708946	0.7732894
5	40708956	0.9499676
5	40708958	0.5521048
5	40709598	0.6355699
5	40709691	0.6170643
5	40709706	0.1576514
5	40709962	0.4363573
5	40710129	0.3895691
5	40710131	0.4077508
5	40710159	0.9806346
5	40710168	0.153596
5	40710568	0.6163262
5	40710659	0.8109573
5	40710683	0.8018468
5	40710992	0.4523606
5	40711081	0.6650111
5	40711496	0.6246798
5	40711676	0.7187992
5	40711691	0.3307215
5	40711935	0.6254906
5	40712212	0.4339791
5	40712348	0.3849093
5	40712371	0.6292604
5	40712493	0.4776368
5	40712743	0.3849093
5	40712987	0.4918642
5	40713039	0.4793295
5	40713128	0.4435869
5	40713229	0.4532546
5	40713269	0.3575239
5	40713352	0.6707438
5	40713452	0.1629045
5	40713469	0.03425296
5	40713531	0.6808574
5	40713551	0.3676895
5	40713593	0.5468017
5	40713842	0.3704831
5	40713916	0.2375099
5	40713922	0.3396262
5	40713934	0.9805647
5	40713986	0.9854933
5	40714130	0.9087732
5	40714158	0.2223128
5	40714178	0.1736715
5	40714225	0.3770048
5	40714238	0.4153954
5	40714258	0.4365712
5	40714317	0.2185941
5	40714469	0.6682192
5	40714601	0.3737937
5	40714643	0.2771203
5	40714663	0.70761
5	40714678	0.09916708
5	40714767	0.523649
5	40714867	0.3447551
5	40715051	0.6061703
5	40715147	0.7128573
5	40715341	0.8633193
5	40715455	0.3735547
5	40715591	0.586755
5	40715612	0.4977283
5	40715811	0.4533881
5	40716076	0.1246335
5	40716081	0.5516401
5	40716209	0.5361083
5	40716296	0.1656094
5	40716318	0.4009392
5	40716406	0.401393
5	40716494	0.7817897
5	40716683	0.6951252
5	40716801	0.3352339
5	40716810	0.7125999
5	40717132	0.4139032
5	40717142	0.7061647
5	40717439	0.3537926
5	40717539	0.6773836
5	40717571	0.4977283
5	40717577	0.5061095
5	40717637	0.6756099
5	40717687	0.3849093
5	40718130	0.6292604
5	40718280	0.4373313
5	40718318	0.3468937
5	40718574	0.4571479
5	40718647	0.3849093
5	40718657	0.4918642
5	40718771	0.3849093
5	40718862	0.4918642
5	40719589	0.2408321
5	40719843	0.6253397
5	40719844	0.3382615
5	40719879	0.6147182
5	40720009	0.3849093
5	40720074	0.3893958
5	40720137	0.3710762
5	40720177	0.7331502
5	40720271	0.6424738
5	40720365	0.6557758
5	40720369	0.927228
5	40720374	0.3849093
5	40720394	0.4918642
5	40720509	0.8326481
5	40720528	0.5765766
5	40720635	0.6289481
5	40720688	0.586755
5	40720704	0.3442183
5	40720715	0.4977283
5	40720789	0.4918642
5	40720804	0.1635109
5	40720852	0.4918642
5	40720876	0.3849093
5	40720987	0.2625994
5	40721406	0.6951654
5	40721861	0.5686853
5	40721919	0.1705108
5	40721968	0.5655696
5	40721975	0.725547
5	40722065	0.9260601
5	40722128	0.3243371
5	40722138	0.3400395
5	40722410	0.4918642
5	40722715	0.3468937
5	40723076	0.3468937
5	40723078	0.3468937
5	40723191	0.3626267
5	40723336	0.5904802
5	40723411	0.7107202
5	40723444	0.4346367
5	40723483	0.8987918
5	40723593	0.8561783
5	40723634	0.3468937
5	40723639	0.3849093
5	40723748	0.6610044
5	40723948	0.4546238
5	40723980	0.6648571
5	40724195	0.2343671
5	40724290	0.5583142
5	40724538	0.2215724
5	40724578	0.5155777
5	40724813	0.616753
5	40724895	0.3847994
5	40725049	0.1749651
5	40725403	0.3571944
5	40725831	0.8331827
5	40725873	0.6906047
5	40725950	0.3468937
5	40726091	0.6688008
5	40726230	0.5621249
5	40726365	0.1635109
5	40726398	0.6688008
5	40726412	0.6198276
5	40726904	0.719378
5	40726967	0.7708721
5	40727021	0.6221953
5	40727421	0.3468937
5	40727487	0.789612
5	40727505	0.9733797
5	40727660	0.8589929
5	40727661	0.5899775
5	40727689	0.5375007
5	40727713	0.8226728
5	40727730	0.357345
5	40727745	0.2524723
5	40727778	0.3025649
5	40727842	0.6557427
5	40727869	0.4918642
5	40727942	0.8420984
5	40727981	0.584183
5	40727984	0.584183
5	40728004	0.5700055
5	40728179	0.6578533
5	40728303	0.9409464
5	40728416	0.3069221
5	40728436	0.7383136
5	40728598	0.5082506
5	40728612	0.5026893
5	40728798	0.5210824
5	40728826	0.3300769
5	40728885	0.3040092
5	40728968	0.5343122
5	40729017	0.2640057
5	40729061	0.4165985
5	40729076	0.294141
5	40729077	0.5650359
5	40729314	0.3191687
5	40729391	0.7317745
5	40729472	0.6680419
5	40729487	0.7073235
5	40729774	0.3321657
5	40729858	0.3721396
5	40729859	0.4101566
5	40729891	0.3475537
5	40729935	0.9707837
5	40729970	0.8816137
5	40730003	0.5000258
5	40730210	0.3868361
5	40730362	0.1702236
5	40730412	0.4737374
5	40730583	0.3536069
5	40730589	0.2993205
5	40730602	0.1687201
5	40730636	0.0003634814
5	40730648	0.7506821
5	40730663	0.5899622
5	40730740	0.3296012
5	40730838	0.1854911
5	40730866	0.6305944
5	40730903	0.7164056
5	40730968	0.7291688
5	40730986	0.178821
5	40731006	0.0007808532
5	40731079	0.3143254
5	40731112	0.1616316
5	40731223	0.8298045
5	40731317	0.3241776
5	40731371	0.6873246
5	40731426	0.3157191
5	40731467	0.5081243
5	40731513	0.2554292
5	40731548	0.6414616
5	40731600	0.571783
5	40731612	0.5055688
5	40731779	0.643233
5	40731943	0.2316592
5	40732027	0.5613251
5	40732115	0.5994509
5	40732129	0.8686928
5	40732179	0.4222264
5	40732204	0.6327721
5	40732524	0.6305049
5	40732561	0.2007892
5	40733276	0.7139952
5	40733394	0.6268341
5	40733627	0.3206331
5	40733681	0.5895354
5	40733708	0.8248178
5	40733727	0.0004925475
5	40733968	0.8377498
5	40734036	0.3393337
5	40734077	0.3770048
5	40734267	0.5304248
5	40734338	0.3646029
5	40734370	0.3880643
5	40734914	0.9825053
5	40734951	0.689313
5	40735210	0.3702717
5	40735330	0.2751381
5	40735499	0.2689842
5	40735804	0.6439189
5	40735972	0.2315033
5	40736155	0.6743606
5	40736737	0.5344953
5	40737256	0.1129483
5	40737287	0.8325923
5	40737468	0.3262512
5	40737661	0.1292612
5	40738006	0.3515213
5	40738063	0.1578689
5	40738149	0.9876948
5	40738326	0.8806186
5	40738348	0.6350613
5	40738613	0.4176372
5	40739119	0.265885
5	40739158	0.5099865
5	40739223	0.3023957
5	40739275	0.4872272
5	40739447	0.1370917
5	40739488	0.5234939
5	40739489	0.5234939
5	40739588	0.9297394
5	40739641	0.3770946
5	40739676	0.441452
5	40739857	0.1964981
5	40739948	0.5991439
5	40739963	0.3352339
5	40739985	0.7332989
5	40739991	0.3468937
5	40740281	0.3303063
5	40740355	0.3075967
5	40740361	0.7827025
5	40740384	0.3344711
5	40740469	0.1970873
5	40740779	0.6395346
5	40740959	0.6235289
5	40740962	0.0384814
5	40741020	0.9335047
5	40741170	0.7470628
5	40741271	0.6254906
5	40741385	0.4493093
5	40741530	0.503733
5	40741915	0.4961469
5	40742296	0.1297565
5	40742428	0.5778188
5	40742484	0.5578243
5	40743041	0.136495
5	40743286	0.5010194
5	40743448	0.3003783
5	40743525	0.5175612
5	40744531	0.6416417
5	40744618	0.2439736
5	40744660	0.6212699
5	40744662	0.9478619
5	40744688	0.6823514
5	40744724	0.7991227
5	40744761	0.6078923
5	40744774	0.7868471
5	40744798	0.1267981
5	40745274	0.4066004
5	40745478	0.7776483
5	40745917	0.3450838
5	40746170	0.3929515
5	40746183	0.3929515
5	40746298	0.5047399
5	40746341	0.2643846
5	40746568	0.5227705
5	40746699	0.5630612
5	40746889	0.947128
5	40747001	0.3764673
5	40747083	0.9939133
5	40747153	0.3134819
5	40747751	0.9193672
5	40748024	0.6232374
5	40748138	0.56201
5	40748208	0.586755
5	40748256	0.6688008
5	40748257	0.3442183
5	40748277	0.6688008
5	40748368	0.8023026
5	40748423	0.4044082
5	40748444	0.3580511
5	40748479	0.5746992
5	40748672	0.398549
5	40748685	0.5295345
5	40748701	0.7144549
5	40748715	0.2104589
5	40748748	0.3892015
5	40748788	0.8222179
5	40748879	0.9900034
5	40748913	0.9375616
5	40748921	0.9809776
5	40748937	0.6762272
5	40749018	0.8371425
5	40749027	0.4928999
5	40749043	0.1940298
5	40749044	0.8156878
5	40749057	0.2302668
5	40749219	0.9649685
5	40749230	0.4420102
5	40749253	0.5896002
5	40749290	0.9642305
5	40749291	0.633817
5	40749292	0.1552729
5	40749295	0.2671311
5	40749301	0.4277123
5	40749308	0.4272222
5	40749311	0.9592482
5	40749313	0.9188811
5	40749318	0.6537815
5	40749320	0.4674533
5	40749330	0.5904008
5	40749359	0.6730806
5	40749365	0.5326027
5	40749384	0.9896383
5	40749388	0.7730212
5	40749395	0.5980148
5	40749402	0.9689501
5	40749411	0.2113924
5	40749434	0.7414094
5	40749444	0.8211784
5	40749455	0.5055967
5	40749470	0.756388
5	40749537	0.4809289
5	40749549	0.7861281
5	40749555	0.4504362
5	40749607	0.4970428
5	40749608	0.9155544
5	40749720	0.7728411
5	40749780	0.5604942
5	40749784	0.3887609
5	40749785	0.5604942
5	40749789	0.5725255
5	40749797	0.3815778
5	40749826	0.6699365
5	40749905	0.7542618
5	40750079	0.1529385
5	40750108	0.6235842
5	40750118	0.3728798
5	40750167	0.3728798
5	40750208	0.5929927
5	40750227	0.6672244
5	40750257	0.7623035
5	40750336	0.2121323
5	40750360	0.5089119
5	40750483	0.7589389
5	40750568	0.7718031
5	40750736	0.5950303
5	40750901	0.2865015
5	40750947	0.1750643
5	40750949	0.9806981
5	40750978	0.6549919
5	40751016	0.4546335
5	40751230	0.6425086
5	40751256	0.2884538
5	40751677	0.4498965
5	40751799	0.4364409
5	40751800	0.2949356
5	40751840	0.3616247
5	40751914	0.3404526
5	40751964	0.3350936
5	40751973	0.4071698
5	40752034	0.4003438
5	40752066	0.2988319
5	40752067	0.6155678
5	40752411	0.2277594
5	40752495	0.6249193
5	40752564	0.5035362
5	40752577	0.9957304
5	40752745	0.1895305
5	40752807	0.628489
5	40752810	0.4758839
5	40752861	0.251917
5	40752867	0.9022141
5	40752983	0.2439884
5	40753084	0.7958731
5	40753151	0.1852808
5	40753171	0.3710244
5	40753533	0.8454524
5	40753551	0.7502582
5	40753585	0.7706993
5	40753644	0.5581549
5	40753711	0.8015673
5	40753713	0.1665387
5	40753769	0.1906582
5	40753799	0.2201473
5	40753810	0.2879868
5	40753839	0.863175
5	40753923	0.4903648
5	40753988	0.4365585
5	40754061	0.6733098
5	40754074	0.3957113
5	40754087	0.5233607
5	40754146	0.7755632
5	40754203	0.5321573
5	40754275	0.2697464
5	40754315	0.6402478
5	40754335	0.34515
5	40754434	0.8314481
5	40754441	0.8314481
5	40754442	0.0518577
5	40754531	0.7098223
5	40754594	0.5967265
5	40754816	0.9119052
5	40754845	0.1338055
5	40754914	0.8325178
5	40754965	0.2964733
5	40755052	0.4886712
5	40755109	0.5693023
5	40755156	0.9204326
5	40755210	0.343774
5	40755248	0.06957943
5	40755263	0.0483229
5	40755267	0.828764
5	40755457	0.9796421
5	40755514	0.3204658
5	40755554	0.7273831
5	40755655	0.1288328
5	40755722	0.311562
5	40755746	0.03959972
5	40755848	0.7811449
5	40755857	0.4667804
5	40755895	0.9586858
5	40756021	0.3920847
5	40756129	0.09714152
5	40756286	0.4189963
5	40756540	0.5336729
5	40756625	0.6753433
5	40756657	0.5804077
5	40756661	0.6796862
5	40756670	0.5395224
5	40756715	0.9428809
5	40756727	0.8941211
5	40756730	0.8963362
5	40756764	0.6677276
5	40756837	0.9981463
5	40756854	0.2464402
5	40756855	0.4729302
5	40756882	0.6650387
5	40756937	0.5831333
5	40757434	0.9227341
5	40757543	0.6242849
5	40757582	0.8699806
5	40757615	0.3668045
5	40757644	0.3668045
5	40757645	0.8308845
5	40757757	0.3834875
5	40757840	0.1486628
5	40758065	0.1384206
5	40758156	0.3833122
5	40758216	0.2680222
5	40758415	0.8742357
5	40758640	0.9227341
5	40758656	0.8792905
5	40758729	0.24122
5	40758738	0.4078344
5	40758805	0.8342729
5	40758845	0.2316058
5	40758858	0.1496338
5	40758863	0.3434032
5	40758864	0.811036
5	40758963	0.8555321
5	40758996	0.4127355
5	40759112	0.488394
5	40759144	0.9017397
5	40759157	0.7292915
5	40759179	0.6109918
5	40759499	0.2863776
5	40759636	0.1110726
5	40759755	0.3436021
5	40759875	0.9487912
5	40759956	0.1211943
5	40759958	0.07674109
5	40760085	0.9771304
5	40760236	0.3745185
5	40760316	0.4283605
5	40760350	0.9729953
5	40760440	0.4655216
5	40760525	0.5365562
5	40760556	0.4117553
5	40760730	0.6083146
5	40760735	0.4417788
5	40760789	0.4964204
5	40760884	0.5412013
5	40760890	0.4644329
5	40760899	0.476375
5	40761183	0.8141597
5	40761418	0.5053989
5	40761546	0.4703789
5	40761567	0.3238722
5	40761587	0.743386
5	40761591	0.56327
5	40761636	0.4069443
5	40761658	0.3883807
5	40761672	0.3408632
5	40761696	0.20076
5	40761816	0.4161224
5	40761913	0.1920198
5	40761945	0.292745
5	40761951	0.5303059
5	40762013	0.05484101
5	40762148	0.7365162
5	40762201	0.3766658
5	40762255	0.3537475
5	40762261	0.3653604
5	40762352	0.5262414
5	40762450	0.480458
5	40762545	0.4745535
5	40762595	0.3196367
5	40762614	0.7139119
5	40762673	0.4449746
5	40762685	0.7004501
5	40762901	0.567316
5	40762970	0.7609704
5	40763068	0.4729011
5	40763183	0.4491566
5	40763259	0.4083947
5	40763306	0.5274472
5	40763352	0.1063354
5	40763375	0.4441187
5	40763433	0.3928492
5	40763491	0.7202106
5	40763516	0.4056016
5	40763671	0.4950951
5	40763743	0.3720728
5	40763772	0.5369058
5	40763811	0.2207358
5	40763860	0.5969265
5	40763861	0.1960765
5	40763914	0.3490406
5	40763991	0.3415358
5	40764003	0.6233979
5	40764304	0.3444512
5	40764314	0.2591671
5	40764385	0.7236979
5	40764447	0.201595
5	40764486	0.3522662
5	40764510	0.4687901
5	40764558	0.5104246
5	40764628	0.8299347
5	40764633	0.4687901
5	40764654	0.6830389
5	40764732	0.4664165
5	40764812	0.4646359
5	40764915	0.3608364
5	40764970	0.3178317
5	40765096	0.3329781
5	40765114	0.9018291
5	40765117	0.374549
5	40765182	0.4279084
5	40765201	0.8093507
5	40765255	0.7947209
5	40765262	0.7977782
5	40765327	0.5034247
5	40765363	0.6590225
5	40765474	0.6104851
5	40765494	0.5984774
5	40765504	0.4454588
5	40765550	0.4442285
5	40765610	0.603999
5	40765629	0.6800023
5	40765653	0.4628884
5	40765765	0.4367022
5	40765855	0.9370353
5	40765903	0.3601396
5	40765975	0.09584198
5	40765977	0.5045796
5	40766004	0.09948468
5	40766095	0.6269288
5	40768050	0.6993491
5	40768640	0.1591619
5	40769138	0.6590696
5	40769665	0.7194958
5	40770082	0.4709335
5	40770085	0.6844806
5	40770301	0.4950104
5	40770337	0.5759483
5	40770343	0.5835888
5	40770344	0.5835888
5	40770373	0.3134159
5	40770389	0.8144386
5	40771169	0.2316924
5	40773135	0.9903379
5	40773246	0.4228444
5	40773251	0.7910407
5	40773284	0.2447265
5	40773299	0.3807115
5	40773315	0.3813689
5	40773395	0.630187
5	40773402	0.3506406
5	40773458	0.4555956
5	40773525	0.3522404
5	40773597	0.332277
5	40773661	0.9173317
5	40773677	0.9587643
5	40773680	0.6277398
5	40773782	0.6158679
5	40774358	0.3464513
5	40774421	0.4068401
5	40774441	0.3316599
5	40774534	0.4228444
5	40774612	0.393786
5	40774672	0.3513744
5	40774770	0.5215381
5	40774804	0.1548229
5	40774813	0.3446174
5	40774823	0.4611489
5	40774825	0.9182959
5	40774828	0.5393401
5	40774892	0.5973916
5	40774999	0.3502464
5	40775079	0.3586802
5	40775098	0.1049874
5	40775141	0.3158693
5	40775154	0.9070001
5	40775157	0.5605106
5	40775184	0.5670542
5	40775310	0.9756635
5	40775333	0.3445967
5	40775377	0.5725028
5	40775452	0.7954281
5	40775453	0.436605
5	40775454	0.5009181
5	40775476	0.705111
5	40775494	0.9231664
5	40775496	0.9244915
5	40775531	0.6634176
5	40775572	0.2991076
5	40775605	0.3358098
5	40775673	0.756275
5	40775707	0.4873646
5	40775783	0.3754857
5	40775825	0.6050704
5	40775871	0.4432683
5	40775925	0.581163
5	40775941	0.9603926
5	40776040	0.4366709
5	40776109	0.6174608
5	40776152	0.5356956
5	40776231	0.8019717
5	40776263	0.5682027
5	40776289	0.5750994
5	40776301	0.5383403
5	40776315	0.4045048
5	40776337	0.2897426
5	40776418	0.1076037
5	40776484	0.5900989
5	40776512	0.8529237
5	40776521	0.8273544
5	40776529	0.4661841
5	40776531	0.7329538
5	40776559	0.7951703
5	40776580	0.3924618
5	40776607	0.5054911
5	40776632	0.260753
5	40776717	0.5758025
5	40776746	0.6382883
5	40776755	0.5521013
5	40776878	0.6901893
5	40776954	0.4787147
5	40776966	0.4733668
5	40776990	0.1707117
5	40777014	0.4521309
5	40777078	0.08851043
5	40777094	0.631509
5	40777213	0.6831218
5	40777227	0.3714255
5	40777256	0.3601396
5	40777360	0.09592537
5	40777380	0.5968116
5	40777385	0.8480886
5	40777526	0.6059046
5	40777802	0.6021518
5	40777968	0.5853936
5	40778140	0.8887046
5	40778742	0.6230672
5	40778751	0.4749693
5	40778795	0.9200509
5	40778796	0.5551759
5	40778975	0.5815203
5	40779048	0.8887046
5	40779118	0.6268757
5	40779169	0.3690579
5	40779508	0.6104851
5	40779648	0.9087814
5	40779834	0.8973225
5	40779982	0.3840942
5	40780038	0.4201525
5	40780045	0.6045162
5	40780136	0.3887389
5	40780174	0.4228444
5	40780491	0.3346796
5	40780879	0.3892917
5	40780912	0.6417631
5	40780947	0.6408353
5	40781068	0.5105611
5	40781141	0.7071306
5	40781226	0.2059973
5	40781462	0.6143377
5	40781480	0.470118
5	40781577	0.6502883
5	40781761	0.5862444
5	40781938	0.560471
5	40781951	0.5830557
5	40782356	0.1997149
5	40782392	0.8791083
5	40782428	0.2871389
5	40782490	0.3601396
5	40782563	0.7517878
5	40782728	0.3690579
5	40782765	0.6314578
5	40782831	0.9141485
5	40782841	0.2901119
5	40782850	0.08792311
5	40782954	0.03276367
5	40783228	0.36446
5	40783264	0.4031604
5	40783632	0.4078778
5	40783706	0.4450954
5	40783787	0.5897846
5	40783905	0.7152017
5	40783910	0.3985891
5	40784084	0.2327888
5	40784286	0.5630858
5	40784681	0.5418172
5	40784702	0.3967379
5	40784855	0.6390114
5	40784987	0.699316
5	40785008	0.5772522
5	40785089	0.4443763
5	40785631	0.08893594
5	40785656	0.7556081
5	40785665	0.7667645
5	40785733	0.5597266
5	40785901	0.408994
5	40785915	0.408994
5	40785927	0.4076216
5	40786069	0.8239544
5	40786627	0.5836739
5	40786915	0.9076963
5	40786929	0.3641818
5	40787224	0.5248589
5	40787496	0.7715668
5	40787554	0.7741806
5	40787561	0.4117699
5	40787582	0.7428112
5	40787761	0.7901605
5	40788175	0.2687068
5	40788470	0.1772814
5	40788622	0.6371703
5	40789019	0.8050341
5	40789116	0.2924251
5	40789274	0.9724198
5	40789558	0.2063481
5	40789840	0.1989581
5	40790191	0.583275
5	40790231	0.8658464
5	40790375	0.4507306
5	40790391	0.2990405
5	40790462	0.7539785
5	40790703	0.5395909
5	40790910	0.5060729
5	40791914	0.442167
5	40792034	0.2079975
5	40792038	0.904098
5	40792713	0.8763599
5	40793156	0.7003894
5	40793216	0.2318229
5	40793303	0.9330697
5	40793538	0.3371725
5	40793555	0.6023549
5	40793809	0.4022279
5	40793852	0.4742806
5	40793925	0.3468937
5	40794053	0.4195273
5	40794110	0.1309898
5	40794239	0.8980163
5	40794437	0.2680756
5	40795514	0.3969698
5	40796216	0.6081467
5	40796226	0.3560897
5	40796434	0.5780263
5	40796448	0.6542676
5	40796696	0.5699358
5	40796781	0.3560897
5	40796860	0.4645822
5	40796866	0.4633984
5	40796876	0.5166415
5	40796895	0.515763
5	40796918	0.5154318
5	40797081	0.9360605
5	40797130	0.599598
5	40797167	0.5010616
5	40797206	0.5324164
5	40797277	0.5737686
5	40797294	0.5103302
5	40797360	0.9285941
5	40797381	0.4786262
5	40797403	0.5926291
5	40797416	0.859009
5	40797492	0.7498178
5	40797618	0.3008872
5	40797645	0.4948552
5	40797658	0.5791436
5	40797691	0.2486961
5	40797698	0.5242692
5	40797784	0.3602639
5	40797823	0.3962305
5	40797857	0.5761626
5	40797863	0.01092114
5	40797928	0.3468118
5	40798171	0.5661418
5	40798228	0.363615
5	40798540	0.6717218
5	40799203	0.4614707
5	40799275	0.2357131
5	40799296	0.6905263
5	40799316	0.4568833
5	40799385	0.5904488
5	40799411	0.7015908
5	40799456	0.6029834
5	40799463	0.4643194
5	40799526	0.5395471
5	40799597	0.940155
5	40799604	0.6968224
5	40799682	0.6216636
5	40799683	0.9852614
5	40799690	0.3672085
5	40799744	0.8928605
5	40799799	0.2601307
5	40799814	0.6059712
5	40799824	0.7630949
5	40799831	0.2191131
5	40799847	0.6377029
5	40799881	0.8257435
5	40799906	0.7849306
5	40799942	0.4267722
5	40799948	0.6372361
5	40799956	0.9603065
5	40799976	0.2787768
5	40799977	0.6369771
5	40799982	0.5526558
5	40800009	0.5504221
5	40800010	0.9447038
5	40800021	0.5504221
5	40800059	0.382543
5	40800083	0.8340669
5	40800089	0.5352809
5	40800143	0.9108068
5	40800169	0.4439875
5	40800221	0.4487859
5	40800280	0.7437367
5	40800287	0.8664788
5	40800298	0.2895463
5	40800309	0.7181333
5	40800337	0.9432825
5	40800526	0.864002
5	40800540	0.864002
5	40800670	0.9104335
5	40800722	0.5859343
5	40800741	0.711013
5	40800939	0.7677544
5	40801177	0.7999791
5	40801200	0.3750135
5	40801453	0.5862373
5	40801560	0.8415155
5	40801791	0.6166437
5	40801809	0.6137958
5	40801827	0.8536245
5	40801839	0.3594201
5	40801906	0.3560897
5	40801995	0.2188332
5	40802180	0.8651902
5	40802227	0.820095
5	40802244	0.9730056
5	40802358	0.202848
5	40802722	0.1559555
5	40802765	0.64964
5	40802782	0.6105238
5	40802798	0.3617421
5	40802879	0.5923408
5	40802919	0.5862373
5	40802940	0.8948053
5	40802954	0.5511436
5	40802959	0.6268171
5	40803056	0.8952513
5	40803095	0.8420952
5	40803143	0.4643194
5	40803281	0.7384121
5	40803476	0.6196148
5	40803516	0.3560897
5	40803559	0.8565971
5	40803565	0.2784864
5	40803619	0.5252936
5	40803669	0.5491251
5	40803705	0.4830162
5	40804065	0.580858
5	40804091	0.4384038
5	40804152	0.6073633
5	40804228	0.3945305
5	40804292	0.4056493
5	40804404	0.3391828
5	40804489	0.5882148
5	40804523	0.3142964
5	40804539	0.7877934
5	40804863	0.7606969
5	40805066	0.6417901
5	40805127	0.4038643
5	40805164	0.7470618
5	40805347	0.3919635
5	40805639	0.293535
5	40805803	0.3874076
5	40805849	0.8651902
5	40805956	0.7461245
5	40805996	0.9202196
5	40806022	0.6960844
5	40806097	0.4243445
5	40806241	0.5089981
5	40806313	0.9327402
5	40806339	0.4495432
5	40806403	0.9184785
5	40806633	0.5780263
5	40806692	0.1559555
5	40806781	0.3290938
5	40806811	0.6463253
5	40806942	0.8612256
5	40807077	0.3560897
5	40807088	0.8948053
5	40807232	0.3945305
5	40807289	0.6110453
5	40807357	0.657297
5	40807560	0.1640185
5	40807650	0.1692864
5	40807761	0.3560897
5	40807822	0.4583729
5	40807931	0.5348343
5	40808029	0.2945859
5	40808225	0.739146
5	40808247	0.9158804
5	40808296	0.4180809
5	40808341	0.7212381
5	40808388	0.2000045
5	40808459	0.3394857
5	40808461	0.6542424
5	40808616	0.795962
5	40808634	0.4402766
5	40808660	0.189006
5	40808681	0.2264084
5	40808682	0.784008
5	40808754	0.8948053
5	40808761	0.5570225
5	40808881	0.6118158
5	40808889	0.3945305
5	40808936	0.5735578
5	40809143	0.3560897
5	40809219	0.6166437
5	40809299	0.6157284
5	40809366	0.5726838
5	40809388	0.4684828
5	40809430	0.3654228
5	40809515	0.8367675
5	40810183	0.8045749
5	40810289	0.3945305
5	40810341	0.5817443
5	40810350	0.6204092
5	40810578	0.4835235
5	40810904	0.4097679
5	40810915	0.5817443
5	40810945	0.218439
5	40811052	0.4262286
5	40811091	0.3750135
5	40813149	0.3543044
5	40813539	0.2739627
5	40813569	0.3836986
5	40813608	0.1117105
5	40813671	0.6226688
5	40813826	0.581872
5	40813840	0.9333844
5	40813866	0.3985286
5	40813869	0.6441361
5	40813874	0.7902167
5	40813891	0.08213828
5	40813926	0.07080516
5	40813969	0.4172346
5	40813983	0.2570321
5	40814043	0.1083597
5	40814505	0.1067714
5	40814518	0.6511462
5	40814646	0.7010011
5	40814718	0.6115719
5	40814760	0.5841285
5	40814766	0.05920234
5	40814796	0.6483017
5	40814877	0.9049532
5	40814926	0.8306176
5	40815792	0.3799114
5	40815793	0.5265227
5	40815861	0.2578871
5	40816095	0.8301317
5	40816113	0.980016
5	40816126	0.6330172
5	40816135	0.4730178
5	40816228	0.9356043
5	40816241	0.8012372
5	40816530	0.5534204
5	40816605	0.856461
5	40816611	0.6022359
5	40816764	0.4653421
5	40816827	0.6231426
5	40816884	0.192066
5	40816962	0.5063043
5	40816992	0.2182143
5	40817022	0.7786498
5	40817120	0.7680751
5	40817132	0.02291373
5	40817156	0.0477654
5	40817189	0.8612377
5	40817316	0.3632255
5	40817331	0.2485748
5	40817448	0.8123367
5	40819224	0.1217348
5	40819235	0.7986366
5	40819319	0.767066
5	40819437	0.3879543
5	40819604	0.161971
5	40819628	0.6344965
5	40819694	0.579582
5	40819748	0.1514316
5	40821751	0.0713199
5	40821790	0.396757
5	40821796	0.3047033
5	40821800	0.3154607
5	40821804	0.03380908
5	40821806	0.2216058
5	40821811	0.4735474
5	40821825	0.09763044
5	40821865	0.5242672
5	40821874	0.9056157
5	40821904	0.9247852
5	40821907	0.8337964
5	40821976	0.6916675
5	40822008	0.4345354
5	40822015	0.6681886
5	40822045	0.5427624
5	40822103	0.1175634
5	40822124	0.9450076
5	40822192	0.6375596
5	40823047	0.9513027
5	40823229	0.2301275
5	40823372	0.912768
5	40823374	0.8250942
5	40823560	0.4911307
5	40823816	0.5493713
5	40823824	0.8877294
5	40823851	0.6258929
5	40823852	0.4700361
5	40823874	0.8136
5	40823895	0.7411563
5	40823914	0.3893919
5	40824038	0.07637656
5	40824117	0.4703247
5	40824136	0.2082724
5	40824144	0.8923255
5	40824169	0.5563498
5	40824254	0.9670459
5	40824257	0.5476211
5	40824301	0.9559096
5	40825335	0.5463952
5	40825773	0.2496736
5	40825973	0.1455555
5	40826252	0.292941
5	40826263	0.3417011
5	40826660	0.3468937
5	40826793	0.2471467
5	40826928	0.5782612
5	40826930	0.8198403
5	40827084	0.3311933
5	40827208	0.09183315
5	40827275	0.4501534
5	40827382	0.2753265
5	40827488	0.2034423
5	40827581	0.2286832
5	40827647	0.5492405
5	40827661	0.4225231
5	40827905	0.3301019
5	40827994	0.6545212
5	40828275	0.7919817
5	40828295	0.2606302
5	40829263	0.02041793
5	40829455	0.8071113
5	40829539	0.3368749
5	40829578	0.7547864
5	40829821	0.3713612
5	40829920	0.9083855
5	40829979	0.5797628
5	40830098	0.2857264
5	40830232	0.3081118
5	40830301	0.366297
5	40830555	0.7602156
5	40830925	0.4677699
5	40831545	0.4674804
5	40831593	0.2004031
5	40831648	0.9942064
5	40831784	0.36354
5	40831877	0.6407352
5	40831912	0.8656816
5	40831921	0.2391948
5	40831956	0.1054341
5	40832144	0.9597589
5	40832306	0.3147838
5	40832482	0.861879
5	40832728	0.7514772
5	40832748	0.8045749
5	40832755	0.3582774
5	40832778	0.6166437
5	40832895	0.2196602
5	40832902	0.4726406
5	40832943	0.9447782
5	40832953	0.4626566
5	40832954	0.3945305
5	40833104	0.3835867
5	40833158	0.6204092
5	40833257	0.3188682
5	40833405	0.5806591
5	40833483	0.3118807
5	40833527	0.3945305
5	40833553	0.3824007
5	40833959	0.3372355
5	40833995	0.5517481
5	40834051	0.907363
5	40834066	0.9671266
5	40834076	0.4197758
5	40834225	0.9507349
5	40834281	0.6013414
5	40834282	0.9689007
5	40834718	0.6447665
5	40834828	0.4416217
5	40834875	0.4360416
5	40834980	0.3854891
5	40835098	0.8276929
5	40835149	0.3890172
5	40835159	0.8330419
5	40835188	0.6064465
5	40835218	0.4588945
5	40835380	0.7323762
5	40835411	0.4413278
5	40835456	0.5162602
5	40835483	0.6152936
5	40835591	0.6395701
5	40835698	0.5606518
5	40835897	0.7778173
5	40835922	0.5761931
5	40835927	0.4604817
5	40836343	0.4360416
5	40836355	0.5802458
5	40836448	0.3704665
5	40836547	0.3945305
5	40836845	0.8723149
5	40836944	0.4873765
5	40836955	0.1559971
5	40837351	0.9356929
5	40837436	0.6081467
5	40837458	0.1670917
5	40837460	0.3118807
5	40837633	0.6002167
5	40837774	0.9517395
5	40837785	0.3560897
5	40837803	0.3560897
5	40837810	0.6203771
5	40837842	0.5734848
5	40837871	0.5429778
5	40837973	0.8035498
5	40837995	0.7803865
5	40838413	0.2638355
5	40838629	0.5699358
5	40838641	0.6469662
5	40838679	0.1970285
5	40838755	0.5780263
5	40838796	0.3118807
5	40838847	0.6435407
5	40838936	0.9253969
5	40838972	0.582069
5	40839182	0.527803
5	40839215	0.4194571
5	40839247	0.7718427
5	40839306	0.4512278
5	40839330	0.5676922
5	40839359	0.5107317
5	40839376	0.4583992
5	40839455	0.991951
5	40839456	0.8621809
5	40839484	0.3142174
5	40839527	0.0314914
5	40839563	0.0481231
5	40839589	0.09443811
5	40839592	0.09542508
5	40839598	0.05280358
5	40839639	0.3829762
5	40839649	0.2252483
5	40839663	0.3789677
5	40839670	0.4456034
5	40839673	0.8104723
5	40839684	0.9019629
5	40839701	0.2129433
5	40839743	0.5781048
5	40839750	0.415672
5	40839755	0.08873462
5	40839761	0.01756832
5	40839813	0.1113378
5	40839848	0.2320401
5	40839864	0.7822612
5	40839899	0.9427591
5	40839908	0.446323
5	40839917	0.2348457
5	40839927	0.3712908
5	40839929	0.6060521
5	40839958	0.6519481
5	40839975	0.3864067
5	40840010	0.6103328
5	40840020	0.1301728
5	40840085	0.06698288
5	40840154	0.7135837
5	40840208	0.1663841
5	40840686	0.6704908
5	40840953	0.6799248
5	40840996	0.4230192
5	40841024	0.4726406
5	40841304	0.2823972
5	40841413	0.4654065
5	40841801	0.6204092
5	40842151	0.5023091
5	40842993	0.6229437
5	40843636	0.9007725
5	40844140	0.6166437
5	40844230	0.6166437
5	40844244	0.3667008
5	40844250	0.6871454
5	40844280	0.3750135
5	40844766	0.24116
5	40844839	0.6895817
5	40844850	0.7733409
5	40844867	0.9416307
5	40844880	0.9311099
5	40844915	0.6511618
5	40844942	0.6656165
5	40845049	0.1455404
5	40845058	0.1614251
5	40845068	0.1405698
5	40845077	0.1553339
5	40845085	0.1445442
5	40845094	0.64964
5	40845096	0.2528828
5	40845155	0.3745124
5	40845285	0.1912093
5	40845351	0.8839147
5	40845512	0.4048189
5	40845523	0.7300541
5	40845543	0.2818128
5	40845600	0.4939795
5	40845669	0.5572766
5	40845879	0.4600474
5	40846172	0.1692864
5	40846200	0.2002468
5	40846247	0.4781038
5	40846320	0.5554236
5	40846426	0.2637056
5	40846641	0.1089387
5	40846779	0.4056493
5	40846822	0.6081467
5	40846967	0.3560897
5	40847119	0.3608908
5	40847177	0.4466781
5	40847311	0.1532444
5	40847521	0.6985861
5	40847745	0.4643194
5	40847747	0.4102651
5	40847752	0.7813981
5	40847754	0.8718892
5	40847776	0.5966096
5	40848092	0.4294958
5	40848177	0.4273571
5	40848238	0.8748624
5	40848283	0.1642144
5	40848370	0.6623161
5	40848428	0.3839082
5	40848453	0.9415559
5	40848455	0.3945305
5	40848471	0.3560897
5	40848584	0.3736669
5	40848640	0.6979544
5	40848759	0.9004408
5	40848867	0.9950127
5	40848890	0.4735482
5	40849266	0.5904802
5	40849466	0.5428167
5	40849503	0.8747789
5	40849571	0.8915666
5	40849791	0.6053556
5	40849913	0.3849093
5	40849939	0.5837958
5	40850030	0.9335392
5	40850046	0.6292604
5	40850091	0.6916549
5	40850164	0.7562845
5	40850178	0.5778778
5	40850184	0.4219478
5	40850242	0.420992
5	40850382	0.3849093
5	40850535	0.6209191
5	40850862	0.9652847
5	40850894	0.1772166
5	40850933	0.6292604
5	40850996	0.3442183
5	40850999	0.4286098
5	40851144	0.6111599
5	40851171	0.5784585
5	40851183	0.7557999
5	40851370	0.5807731
5	40851453	0.8098515
5	40851682	0.420992
5	40851692	0.3468937
5	40851846	0.1590908
5	40851907	0.3073846
5	40852269	0.5692071
5	40852324	0.3710762
5	40852563	0.3803143
5	40853039	0.1488308
5	40853444	0.6077063
5	40853457	0.201683
5	40853505	0.5582919
5	40853639	0.6816589
5	40853793	0.3849093
5	40853794	0.3468937
5	40853820	0.230027
5	40853903	0.5655696
5	40853945	0.3849093
5	40854027	0.2747545
5	40854093	0.9217187
5	40854159	0.2646449
5	40854581	0.3616226
5	40854708	0.5692071
5	40855033	0.3849093
5	40855114	0.6072397
5	40855294	0.3719024
5	40855348	0.4863524
5	40855543	0.4918642
5	40855787	0.3183203
5	40855795	0.6183738
5	40855838	0.4918642
5	40856107	0.586755
5	40856360	0.2856891
5	40856536	0.5916069
5	40856538	0.5916069
5	40856643	0.4793295
5	40856661	0.9217187
5	40856708	0.3565181
5	40856941	0.5779917
5	40857318	0.4116234
5	40857322	0.8606363
5	40857535	0.7387616
5	40857538	0.1898054
5	40857717	0.7372966
5	40857814	0.3147302
5	40857893	0.2316592
5	40858020	0.5783367
5	40858076	0.8691634
5	40858085	0.6555794
5	40858181	0.5719618
5	40858293	0.4863524
5	40858453	0.3456596
5	40858539	0.2297592
5	40858554	0.9972342
5	40858719	0.6204264
5	40858798	0.3849093
5	40859258	0.5357309
5	40859297	0.4918642
5	40859453	0.3468937
5	40859465	0.4493093
5	40859484	0.7388457
5	40859512	0.6124226
5	40859553	0.3468937
5	40859683	0.5983265
5	40859883	0.532633
5	40860036	0.6825016
5	40860037	0.2031485
5	40860091	0.3310742
5	40860241	0.5692071
5	40860590	0.8589322
5	40860645	0.8982194
5	40860742	0.4432944
5	40860916	0.9126598
5	40861105	0.3468937
5	40861159	0.8987918
5	40861242	0.6254906
5	40861280	0.603991
5	40861294	0.6254906
5	40861328	0.9238046
5	40861514	0.3468937
5	40861606	0.7143692
5	40861660	0.5659531
5	40861749	0.3849093
5	40861755	0.4739226
5	40862083	0.2296349
5	40862116	0.5829383
5	40862145	0.1223196
5	40862185	0.6784205
5	40862214	0.2297108
5	40862386	0.6207099
5	40862601	0.3207842
5	40862685	0.648376
5	40862952	0.3207842
5	40863064	0.8087991
5	40863552	0.4999498
5	40863695	0.7022475
5	40863752	0.9543561
5	40863927	0.8743642
5	40864499	0.2160477
5	40864539	0.609373
5	40864950	0.7236894
5	40864968	0.5265764
5	40865155	0.6522818
5	40865202	0.6522818
5	40865211	0.8973212
5	40865231	0.6522818
5	40865310	0.2784238
5	40865394	0.6522818
5	40865482	0.1544411
5	40865657	0.8597708
5	40865743	0.7886175
5	40865744	0.7886175
5	40865760	0.5036922
5	40865777	0.4842495
5	40865930	0.7681269
5	40866052	0.3207842
5	40866289	0.6522818
5	40866635	0.6132402
5	40866806	0.9920614
5	40866984	0.6604388
5	40867232	0.648376
5	40867279	0.3380794
5	40867347	0.8742078
5	40867414	0.3207842
5	40867770	0.6779833
5	40867852	0.425931
5	40867895	0.4708839
5	40867934	0.6456654
5	40867935	0.3585819
5	40868010	0.2149304
5	40868020	0.6066752
5	40868193	0.6451348
5	40868277	0.3603123
5	40868295	0.3675288
5	40868302	0.163191
5	40868330	0.1822938
5	40868333	0.264676
5	40868352	0.589172
5	40868389	0.3403847
5	40868533	0.3673935
5	40868550	0.3591092
5	40868559	0.9450158
5	40868561	0.3397198
5	40868595	0.6354395
5	40868682	0.3135958
5	40868683	0.2889333
5	40868685	0.2137433
5	40868697	0.7192119
5	40868715	0.6316733
5	40868765	0.6336946
5	40868899	0.9382487
5	40868902	0.4496445
5	40869133	0.1145533
5	40869215	0.6126211
5	40869216	0.3470877
5	40869285	0.4617452
5	40869367	0.2910064
5	40869373	0.9495503
5	40869499	0.3588761
5	40869509	0.3411282
5	40869688	0.1864048
5	40869694	0.4504319
5	40869834	0.8005933
5	40870533	0.4693283
5	40870593	0.9570039
5	40870874	0.3814806
5	40870891	0.3370898
5	40870907	0.3509379
5	40870933	0.2279882
5	40871047	0.2200876
5	40871301	0.7454084
5	40871334	0.295263
5	40871421	0.4157318
5	40871433	0.267272
5	40871479	0.9249814
5	40871782	0.4825732
5	40871901	0.1583843
5	40871954	0.648376
5	40872265	0.4228009
5	40872378	0.5529168
5	40872379	0.9888337
5	40872386	0.3199652
5	40873339	0.2422566
5	40873366	0.5923415
5	40873639	0.3576379
5	40873732	0.5876706
5	40873867	0.6132402
5	40874064	0.5352268
5	40874092	0.5473287
5	40874100	0.648376
5	40874103	0.8707224
5	40874139	0.1572462
5	40874140	0.1572462
5	40874235	0.5927943
5	40874549	0.1100197
5	40874594	0.6116387
5	40875942	0.9770466
5	40875985	0.9472012
5	40875989	0.9639249
5	40876005	0.5994362
5	40876982	0.1033417
5	40876985	0.8249848
5	40877019	0.6218993
5	40877069	0.4730582
5	40877100	0.9858322
5	40877138	0.8122841
5	40877166	0.2734312
5	40877243	0.3350746
5	40877341	0.8613258
5	40877354	0.1916656
5	40877357	0.7617686
5	40877374	0.4825564
5	40877402	0.4581759
5	40877403	0.5498514
5	40877440	0.4543098
5	40877451	0.4434449
5	40877647	0.577753
5	40877844	0.7636209
5	40877909	0.3891185
5	40877933	0.0341311
5	40878309	0.8688713
5	40878332	0.7128397
5	40878385	0.4062054
5	40878595	0.4913095
5	40878601	0.3345975
5	40878604	0.05420392
5	40878608	0.8902921
5	40878655	0.8354484
5	40879058	0.9428226
5	40879183	0.6819297
5	40879624	0.923255
5	40879727	0.3568085
5	40879880	0.09451908
5	40879892	0.6166787
5	40880098	0.2934767
5	40880128	0.6307829
5	40881870	0.2288376
5	40883612	0.7521162
5	40884446	0.6862159
5	40885616	0.7255084
5	40885773	0.1058429
5	40889602	0.5749338
5	40889752	0.1222359
5	40889758	0.2134258
5	40889821	0.3627935
5	40890525	0.1715442
5	40890577	0.7424456
5	40890607	0.8930911
5	40891413	0.7019395
5	40891795	0.8426453
5	40891951	0.6180097
5	40894892	0.4258755
5	40895017	0.37321
5	40895235	0.7199111
5	40895358	0.6190834
5	40895537	0.6138454
5	40895665	0.8738817
5	40895752	0.37321
5	40895825	0.7118061
5	40896061	0.37321
5	40896068	0.6390889
5	40896365	0.3059456
5	40896367	0.4790905
5	40896521	0.9015724
5	40896595	0.3437649
5	40896626	0.1886472
5	40896833	0.5674407
5	40896892	0.8536572
5	40896907	0.5392315
5	40896946	0.3883163
5	40896956	0.1565669
5	40897016	0.7165365
5	40897067	0.7543044
5	40897232	0.6336884
5	40897277	0.979524
5	40897293	0.8836619
5	40897533	0.4441611
5	40897612	0.3303219
5	40897669	0.2227814
5	40897796	0.694114
5	40897813	0.3566999
5	40898096	0.6467242
5	40898141	0.2336444
5	40898207	0.06742514
5	40898208	0.4316709
5	40898309	0.7426642
5	40898427	0.5736691
5	40898514	0.5736691
5	40898564	0.9235239
5	40898752	0.4898903
5	40899004	0.5879485
5	40899012	0.5956391
5	40899099	0.4603014
5	40899140	0.3468937
5	40899166	0.8192184
5	40899178	0.5134671
5	40899348	0.4342724
5	40899404	0.9491117
5	40899481	0.03989688
5	40899492	0.5674814
5	40899511	0.6488482
5	40899533	0.1955105
5	40899542	0.6641086
5	40899548	0.5332478
5	40899601	0.664227
5	40899650	0.9278369
5	40899672	0.9677573
5	40899734	0.8398919
5	40899788	0.6753208
5	40899830	0.7305057
5	40899840	0.4677389
5	40899842	0.192897
5	40899845	0.1407959
5	40899849	0.465876
5	40899854	0.4591636
5	40899892	0.01572303
5	40899938	0.4085129
5	40899969	0.6914534
5	40899988	0.4780491
5	40899996	0.695801
5	40900012	0.009545164
5	40900060	0.7135927
5	40900183	0.1117526
5	40900207	0.7698808
5	40900246	0.9057445
5	40900261	0.8559635
5	40900459	0.2371421
5	40900481	0.4788875
5	40900550	0.9777662
5	40900610	0.9881641
5	40900654	0.8617244
5	40900675	0.6832434
5	40900822	0.3686382
5	40900949	0.7223694
5	40900950	0.5023975
5	40900958	0.4606261
5	40901159	0.5512829
5	40901178	0.3675931
5	40901247	0.81127
5	40901442	0.369382
5	40901477	0.378288
5	40901719	0.4301863
5	40901794	0.3677613
5	40901811	0.6548315
5	40902154	0.3468937
5	40902227	0.3120271
5	40902297	0.4415728
5	40902300	0.429879
5	40902518	0.8471214
5	40902556	0.5961543
5	40902653	0.3857812
5	40902668	0.4031209
5	40902733	0.5821792
5	40902796	0.5763494
5	40903231	0.1861922
5	40903312	0.4719419
5	40903314	0.530113
5	40903392	0.9978523
5	40903409	0.5819439
5	40903446	0.2671863
5	40903576	0.5525117
5	40903591	0.5906884
5	40903869	0.6263153
5	40903895	0.4484061
5	40903937	0.4484061
5	40904084	0.4484061
5	40904101	0.6045309
5	40904351	0.5016923
5	40904359	0.4011927
5	40904410	0.3865807
5	40904770	0.3302825
5	40905218	0.4241786
5	40905229	0.6262818
5	40905359	0.7066395
5	40905415	0.5488048
5	40905692	0.4504779
5	40905804	0.3314961
5	40905897	0.879488
5	40905911	0.6433373
5	40906362	0.3587054
5	40906556	0.3414136
5	40906660	0.9183245
5	40906672	0.5143919
5	40906697	0.3679258
5	40906706	0.6094923
5	40906710	0.5742813
5	40906843	0.3776582
5	40906906	0.3857812
5	40906919	0.4349431
5	40906924	0.3893794
5	40906945	0.2612234
5	40907221	0.5128301
5	40907245	0.1522097
5	40907312	0.4920071
5	40907414	0.5252334
5	40907555	0.6225884
5	40907576	0.7164753
5	40907852	0.1400853
5	40908053	0.407261
5	40908101	0.02001067
5	40908149	0.6387205
5	40908298	0.3314778
5	40908362	0.3842388
5	40908401	0.07198362
5	40910011	0.1009406
5	40910269	0.7967662
5	40914027	0.2676105
5	40917195	0.4403894
5	40918033	0.2206651
5	40918191	0.7308694
5	40918396	0.146359
5	40920699	0.04816984
5	40920754	0.085947
5	40920755	0.3644691
5	40920942	0.2570167
5	40921007	0.8286471
5	40921059	0.5713353
5	40921097	0.6147933
5	40921740	0.09060489
5	40922039	0.7266972
5	40922514	0.3563286
5	40924671	0.6726774
5	40924917	0.02628008
5	40927699	0.1955795
5	40929151	0.4022962
5	40930092	0.6098039
5	40930130	0.3150401
5	40930187	0.8995622
5	40930201	0.4269081
5	40930344	0.2811614
5	40930411	0.9798963
5	40930416	0.1238337
5	40930437	0.3537926
5	40930530	0.1957441
5	40930657	0.5050479
5	40931606	0.02363928
5	40932100	0.6677477
5	40932895	0.889145
5	40934012	0.5094423
5	40934282	0.07377177
5	40934337	0.3195144
5	40934383	0.4034943
5	40934734	0.4408183
5	40934735	0.1574728
5	40934785	0.7309757
5	40934786	0.7040649
5	40935076	0.2504049
5	40935134	0.6017808
5	40935142	0.4119499
5	40935204	0.6837808
5	40935212	0.5633697
5	40935225	0.4567439
5	40935241	0.5519532
5	40935288	0.2527874
5	40935350	0.8562403
5	40935365	0.2630508
5	40935404	0.5352536
5	40935485	0.3746658
5	40935590	0.000404912
5	40936123	0.6063354
5	40936347	0.8064229
5	40936356	0.9182247
5	40936369	0.245191
5	40936790	0.5555276
5	40937073	0.5760463
5	40937319	0.8064229
5	40937365	0.2980346
5	40937454	0.6764659
5	40937483	0.1719868
5	40937493	0.9702124
5	40937512	0.302658
5	40937569	0.7297336
5	40937718	0.4207869
5	40937884	0.5345484
5	40938547	0.2705227
5	40938601	0.3986222
5	40938615	0.8676084
5	40938631	0.3863412
5	40938669	0.3825904
5	40938774	0.4294806
5	40938845	0.9720524
5	40938882	0.6813378
5	40938900	0.7314305
5	40938924	0.3576204
5	40939004	0.4517781
5	40939019	0.2358763
5	40939066	0.3525359
5	40939084	0.7504539
5	40939302	0.2534442
5	40939501	0.3775736
5	40939596	0.1764161
5	40939624	0.1774065
5	40939627	0.7357982
5	40939798	0.7175122
5	40939799	0.2903669
5	40939807	0.5833393
5	40939841	0.492114
5	40939845	0.6244398
5	40939862	0.8171423
5	40939883	0.2301766
5	40939904	0.8755989
5	40939913	0.1373059
5	40939950	0.002714862
5	40939986	0.03189028
5	40940016	0.8985362
5	40940030	0.4438943
5	40940054	0.1978226
5	40940057	0.1436799
5	40940080	0.1516713
5	40940103	0.1426039
5	40940112	0.0883795
5	40940114	0.6846205
5	40940125	0.1326313
5	40940167	0.3082199
5	40940169	0.03532827
5	40940188	0.05532097
5	40940191	0.2771233
5	40940193	0.1661657
5	40940200	0.3582264
5	40940245	0.08106031
5	40940269	0.02242884
5	40940402	0.3790287
5	40940405	0.3545848
5	40940460	0.7282918
5	40940515	0.2943192
5	40940527	0.07648552
5	40940533	0.5238046
5	40940540	0.03681634
5	40940593	0.3062976
5	40940612	0.858704
5	40940660	0.8380862
5	40940835	0.6091322
5	40940846	0.6380666
5	40940862	0.3924894
5	40940941	0.6258861
5	40941255	0.7239253
5	40941400	0.615538
5	40941411	0.5221116
5	40941497	0.7827395
5	40941521	0.02990897
5	40941583	0.7827395
5	40941592	0.6938741
5	40941637	0.7990775
5	40941641	0.7353366
5	40941686	0.429765
5	40941779	0.469087
5	40942016	0.7208183
5	40942091	0.7226331
5	40942151	0.7515376
5	40942183	0.2476574
5	40942217	0.9680505
5	40942283	0.9997149
5	40942322	0.3283542
5	40942323	0.377303
5	40942379	0.418131
5	40942584	0.8341742
5	40942614	0.5027683
5	40942678	0.2251071
5	40942687	0.9394634
5	40942697	0.8145003
5	40942776	0.8656787
5	40942777	0.8656787
5	40942798	0.5555314
5	40942926	0.9041387
5	40943046	0.8212692
5	40943303	0.3022305
5	40943346	0.8106817
5	40943354	0.36726
5	40943390	0.5612278
5	40943411	0.8632475
5	40943501	0.4179428
5	40943594	0.6550465
5	40943669	0.2409294
5	40943705	0.7314906
5	40943726	0.3295339
5	40943764	0.3941019
5	40943801	0.3879426
5	40944151	0.3430498
5	40944196	0.7772938
5	40944222	0.35009
5	40944258	0.4280599
5	40944408	0.7727876
5	40944438	0.3007813
5	40944753	0.3723338
5	40944904	0.2672921
5	40945090	0.7896726
5	40945118	0.6331134
5	40945134	0.3909419
5	40945137	0.3681081
5	40945230	0.5205352
5	40945287	0.6122878
5	40945351	0.2689265
5	40945353	0.6433994
5	40945381	0.2488723
5	40945496	0.1875373
5	40945582	0.2888929
5	40945599	0.3428958
5	40945608	0.09720771
5	40945663	0.6617456
5	40945665	0.3657427
5	40945678	0.02987773
5	40945684	0.9031544
5	40945740	0.9008868
5	40945783	0.2958637
5	40945826	0.2119017
5	40945853	0.6236356
5	40945913	0.4980467
5	40945931	0.889679
5	40946028	0.8846697
5	40946066	0.2953105
5	40946197	0.40416
5	40946358	0.7980828
5	40946461	0.8709543
5	40946468	0.9247274
5	40946495	0.7744809
5	40946576	0.6384434
5	40946629	0.2782908
5	40946658	0.1533567
5	40946721	0.858432
5	40946783	0.9008343
5	40946873	0.3688125
5	40946918	0.8177243
5	40946919	0.3688125
5	40946954	0.4101286
5	40947164	0.6376115
5	40947377	0.6015865
5	40947551	0.7522806
5	40947564	0.4500189
5	40947744	0.1669897
5	40948556	0.5527847
5	40948787	0.1417404
5	40948927	0.02734822
5	40948937	0.1469607
5	40948942	0.1776071
5	40948948	0.05466431
5	40949013	0.4844696
5	40949041	0.1375179
5	40949119	0.6668164
5	40949121	0.6610973
5	40949125	0.9716349
5	40949131	0.3880562
5	40949645	0.4326016
5	40949691	0.005844966
5	40949715	0.8309951
5	40949724	0.194094
5	40949735	0.2607114
5	40949837	0.2871491
5	40949840	0.7169502
5	40949893	0.7403797
5	40949915	0.3413567
5	40949928	0.8312679
5	40949979	0.0656189
5	40950087	0.2444654
5	40950190	0.3468937
5	40950194	0.167367
5	40950217	0.3352339
5	40950260	0.6078208
5	40950363	0.2196929
5	40950372	0.1791259
5	40950435	0.7215808
5	40950453	0.3274971
5	40950550	0.2494011
5	40950588	0.9296331
5	40950694	0.330483
5	40950729	0.7022986
5	40950735	0.6140827
5	40950816	0.6774366
5	40950844	0.1593838
5	40950899	0.4186475
5	40950959	0.3210321
5	40950962	0.3468937
5	40950984	0.5488156
5	40951024	0.3210321
5	40951037	0.3468937
5	40951060	0.6320274
5	40951066	0.4180256
5	40951099	0.8592902
5	40951124	0.621223
5	40951133	0.9325664
5	40951148	0.6816378
5	40951153	0.472091
5	40951160	0.8905234
5	40951295	0.3892142
5	40951305	0.1323396
5	40951413	0.6878809
5	40951449	0.719
5	40951504	0.7849723
5	40951513	0.1499358
5	40951649	0.3352339
5	40951684	0.375165
5	40951728	0.9238046
5	40951796	0.3229144
5	40951797	0.6493373
5	40951809	0.6247621
5	40951839	0.3115697
5	40951843	0.3379947
5	40951915	0.3653244
5	40951938	0.4496822
5	40951972	0.4626709
5	40951989	0.3537926
5	40952018	0.6053556
5	40952027	0.9972342
5	40952043	0.6254906
5	40952100	0.3540592
5	40952258	0.6869392
5	40952329	0.1866317
5	40952360	0.582009
5	40952371	0.936549
5	40952389	0.3248982
5	40952473	0.7921231
5	40952492	0.8066115
5	40952498	0.6245802
5	40952514	0.5987493
5	40952519	0.7708067
5	40952582	0.3965521
5	40952653	0.5717828
5	40952717	0.6959052
5	40952718	0.3681067
5	40952996	0.6863781
5	40953060	0.4583612
5	40953106	0.3822998
5	40953199	0.2018152
5	40953200	0.7779332
5	40953415	0.420487
5	40953527	0.6899328
5	40953572	0.3210321
5	40953626	0.6120121
5	40953659	0.462486
5	40953661	0.4227017
5	40953671	0.5102675
5	40953712	0.42334
5	40953717	0.9766768
5	40953914	0.6176018
5	40953945	0.9723551
5	40954023	0.4151521
5	40954037	0.3626267
5	40954047	0.5775329
5	40954131	0.6407601
5	40954142	0.4035144
5	40954191	0.3231123
5	40954289	0.750281
5	40954402	0.1603799
5	40954417	0.9003391
5	40954535	0.3393337
5	40954566	0.9985881
5	40954573	0.516477
5	40954702	0.8237057
5	40954783	0.3000593
5	40955002	0.5308398
5	40955008	0.3710762
5	40955058	0.3849093
5	40955185	0.3468937
5	40955244	0.460601
5	40955307	0.3511168
5	40955365	0.5797633
5	40955431	0.3572064
5	40955441	0.907849
5	40955478	0.150664
5	40955568	0.3468937
5	40955597	0.2171171
5	40955756	0.6254906
5	40955891	0.8589742
5	40956021	0.6254906
5	40956027	0.2343671
5	40956133	0.616753
5	40956173	0.7005721
5	40956219	0.3511168
5	40956276	0.4994016
5	40956418	0.6254906
5	40956476	0.6254906
5	40956505	0.7054289
5	40956548	0.4977283
5	40956689	0.5904802
5	40956849	0.959913
5	40957364	0.5472332
5	40958023	0.3289215
5	40958092	0.3849093
5	40958281	0.3710762
5	40958376	0.2316592
5	40958483	0.6254906
5	40958785	0.8987918
5	40959000	0.5842698
5	40959215	0.301204
5	40959432	0.9104078
5	40959636	0.6292604
5	40959724	0.9267451
5	40959879	0.4493093
5	40959892	0.9766768
5	40960136	0.1627519
5	40960380	0.6492454
5	40960750	0.6511088
5	40960880	0.9737954
5	40961126	0.4493093
5	40961313	0.3912608
5	40961324	0.5655696
5	40961432	0.6841332
5	40961599	0.571853
5	40961661	0.1749651
5	40961949	0.9222858
5	40962004	0.9498149
5	40962137	0.4373313
5	40962293	0.4793295
5	40962386	0.6254906
5	40962512	0.6254906
5	40962592	0.6226779
5	40962653	0.2014039
5	40962713	0.540551
5	40962835	0.4463316
5	40963085	0.4863524
5	40963233	0.6916549
5	40963415	0.2194938
5	40963469	0.4863524
5	40963473	0.6254906
5	40963510	0.3468937
5	40963637	0.7091643
5	40963764	0.6547435
5	40964241	0.8987918
5	40965236	0.7919873
5	40965244	0.7285902
5	40965284	0.8590718
5	40965335	0.2430167
5	40965483	0.9590725
5	40965580	0.6931642
5	40965644	0.1411206
5	40965810	0.2569971
5	40965911	0.1613694
5	40966195	0.3468937
5	40966382	0.3468937
5	40966479	0.0384182
5	40966594	0.6473549
5	40966656	0.1681194
5	40966673	0.05951662
5	40966706	0.3924882
5	40966751	0.4791332
5	40966774	0.07799751
5	40966797	0.4054515
5	40966881	0.7828215
5	40966955	0.4863524
5	40967091	0.3308212
5	40967358	0.3821513
5	40967877	0.1338774
5	40967982	0.586755
5	40968004	0.77197
5	40968090	0.6254906
5	40968095	0.7054289
5	40968116	0.687866
5	40968119	0.4739226
5	40968233	0.4772631
5	40968383	0.3468937
5	40968490	0.1772166
5	40968719	0.9126378
5	40969251	0.2297592
5	40969623	0.9217187
5	40969828	0.6505446
5	40969862	0.1151696
5	40969867	0.231897
5	40969893	0.3618165
5	40969906	0.6052155
5	40969909	0.8684153
5	40969910	0.629845
5	40969914	0.4963576
5	40969938	0.7815581
5	40969939	0.8737368
5	40969947	0.9159805
5	40969948	0.9465127
5	40969950	0.9265553
5	40969966	0.2622571
5	40969969	0.3469761
5	40970004	0.5934054
5	40970016	0.5913004
5	40970017	0.6563946
5	40970042	0.7599572
5	40970046	0.7215544
5	40970064	0.8632759
5	40970115	0.7495649
5	40970123	0.7831692
5	40970157	0.7678289
5	40970158	0.8773119
5	40970174	0.5117118
5	40970177	0.6624703
5	40970182	0.6624703
5	40970186	0.6624703
5	40970205	0.6841486
5	40970210	0.6624703
5	40970213	0.7705735
5	40970237	0.4961924
5	40970250	0.6209795
5	40970252	0.7705735
5	40970273	0.7213895
5	40970281	0.4961924
5	40970288	0.6209795
5	40970297	0.6209795
5	40970300	0.6209795
5	40970301	0.4961924
5	40970307	0.6702635
5	40970312	0.6209795
5	40970334	0.6702635
5	40970340	0.6702635
5	40970346	0.6209795
5	40970359	0.7705735
5	40970365	0.6733196
5	40970367	0.6328377
5	40970369	0.6306197
5	40970386	0.7705735
5	40970390	0.6733196
5	40970407	0.5408059
5	40970411	0.6581745
5	40970414	0.6581745
5	40970475	0.4429976
5	40970494	0.5776811
5	40970504	0.6624703
5	40970534	0.7705735
5	40970545	0.511899
5	40970553	0.7705735
5	40970562	0.7705735
5	40970573	0.7643951
5	40970606	0.7643951
5	40970631	0.7643951
5	40970642	0.7737673
5	40970645	0.7643951
5	40970665	0.6963692
5	40970698	0.4319749
5	40970705	0.6388086
5	40970716	0.5829559
5	40970724	0.4880531
5	40970748	0.480791
5	40970758	0.4730429
5	40970759	0.5693482
5	40970761	0.5693482
5	40970774	0.5934122
5	40970822	0.4552009
5	40970827	0.5512075
5	40970832	0.5792137
5	40970845	0.4060906
5	40970849	0.644079
5	40970874	0.4846968
5	40970888	0.5478221
5	40970895	0.5226593
5	40970933	0.317253
5	40970943	0.3830264
5	40970957	0.4832887
5	40970958	0.3833468
5	40970968	0.4495691
5	40970969	0.3524049
5	40970975	0.5920001
5	40970995	0.4057544
5	40971004	0.716293
5	40971380	0.3907758
5	40971399	0.4295413
5	40971408	0.4598276
5	40971493	0.6490311
5	40971494	0.6490311
5	40971517	0.4378955
5	40971548	0.7240878
5	40971600	0.4594522
5	40971659	0.8306225
5	40971661	0.7917935
5	40971677	0.4486015
5	40971710	0.8430725
5	40971719	0.803137
5	40971743	0.5663902
5	40971783	0.7418318
5	40971801	0.8772973
5	40971870	0.3577766
5	40971879	0.3489975
5	40971885	0.9936727
5	40971905	0.70417
5	40971906	0.9989356
5	40971912	0.9395386
5	40971933	0.7864804
5	40971934	0.881757
5	40971942	0.7053163
5	40971945	0.9240024
5	40971962	0.6429574
5	40971964	0.5903533
5	40971966	0.429169
5	40971970	0.4700256
5	40971987	0.7868495
5	40971999	0.7507157
5	40972007	0.7929953
5	40972014	0.9224042
5	40972025	0.5721055
5	40972043	0.9894615
5	40972049	0.741329
5	40972051	0.8092674
5	40972054	0.6233538
5	40972055	0.6378396
5	40972071	0.864865
5	40972078	0.8330829
5	40972092	0.5757008
5	40972095	0.707916
5	40972110	0.9445368
5	40972115	0.4178088
5	40972117	0.8410155
5	40972123	0.7660987
5	40972125	0.8446407
5	40972140	0.5596818
5	40972144	0.6150255
5	40972190	0.60382
5	40972195	0.7009138
5	40972196	0.5400505
5	40972202	0.7009138
5	40972209	0.5524545
5	40972226	0.9739412
5	40972238	0.548508
5	40972247	0.6872027
5	40972266	0.2848106
5	40972276	0.5371689
5	40972297	0.5445123
5	40972300	0.618753
5	40972313	0.7385197
5	40972315	0.1650396
5	40972321	0.5685087
5	40972325	0.5758501
5	40972339	0.4372504
5	40972351	0.4944665
5	40972357	0.6700587
5	40972358	0.933905
5	40972361	0.8857835
5	40972364	0.482655
5	40972365	0.5066357
5	40972368	0.9235515
5	40972378	0.895143
5	40972380	0.9242396
5	40972395	0.2059318
5	40972413	0.7182322
5	40972422	0.5760282
5	40972438	0.5457011
5	40972448	0.2113612
5	40972451	0.2113612
5	40972452	0.2715451
5	40972464	0.82057
5	40972466	0.1224025
5	40972473	0.1060447
5	40972476	0.1741456
5	40972480	0.2212175
5	40972486	0.1094467
5	40972586	0.7181621
5	40972594	0.7143871
5	40972604	0.529674
5	40972617	0.3890623
5	40972629	0.3065832
5	40972638	0.4728988
5	40972639	0.4642569
5	40972649	0.2883344
5	40972993	0.5128712
5	40973031	0.470954
5	40973046	0.4313738
5	40973069	0.7034297
5	40973178	0.3693229
5	40973244	0.2778432
5	40973256	0.3693229
5	40973283	0.4703891
5	40973638	0.7114393
5	40973769	0.4854695
5	40973791	0.3821712
5	40973808	0.6322873
5	40973825	0.1881683
5	40973993	0.5154119
5	40974011	0.9647752
5	40974081	0.8735698
5	40974231	0.6472343
5	40974243	0.236218
5	40974316	0.6500495
5	40974318	0.4858476
5	40974628	0.3849093
5	40975092	0.7190055
5	40975142	0.4373313
5	40975483	0.3626267
5	40975495	0.783156
5	40975498	0.6695212
5	40975654	0.2261645
5	40975785	0.4918642
5	40976125	0.7568763
5	40976127	0.2211265
5	40976210	0.4493093
5	40976233	0.1749651
5	40976263	0.6254906
5	40976321	0.2063571
5	40976385	0.2343671
5	40976547	0.6392647
5	40976635	0.6254906
5	40976681	0.3515014
5	40976770	0.3849093
5	40976850	0.5717379
5	40976921	0.6254906
5	40976965	0.3468937
5	40977572	0.586755
5	40977781	0.9313163
5	40977893	0.4095076
5	40978069	0.9225647
5	40978146	0.5632266
5	40978194	0.6194214
5	40978240	0.9232056
5	40978357	0.556156
5	40978384	0.3703442
5	40978401	0.5720536
5	40978517	0.5144158
5	40978544	0.5136364
5	40978597	0.3080891
5	40978764	0.3186193
5	40979136	0.532633
5	40979331	0.7448082
5	40979403	0.5621249
5	40979557	0.3572064
5	40979631	0.7286211
5	40979739	0.4890984
5	40979750	0.2782463
5	40979979	0.6292604
5	40980116	0.5931937
5	40980184	0.3560897
5	40980226	0.3468937
5	40980249	0.4546238
5	40980383	0.3661884
5	40980685	0.3095615
5	40980864	0.2063571
5	40980875	0.4863524
5	40980877	0.4863524
5	40980932	0.9981441
5	40980974	0.6053556
5	40981012	0.7054289
5	40981172	0.4014733
5	40981177	0.8530587
5	40981181	0.435852
5	40981210	0.6753988
5	40981274	0.3468937
5	40981354	0.6648546
5	40981647	0.1613694
5	40981731	0.6010981
5	40981732	0.3468937
5	40981797	0.6529886
5	40981997	0.1534903
5	40982030	0.420992
5	40982105	0.3849093
5	40982252	0.571853
5	40982557	0.5606815
5	40982621	0.3629136
5	40982683	0.2343671
5	40982768	0.4300654
5	40982791	0.1738305
5	40983080	0.1886342
5	40983156	0.8927133
5	40983200	0.6841746
5	40983289	0.7430543
5	40983337	0.1429211
5	40983350	0.5153844
5	40983386	0.4545497
5	40983444	0.4863524
5	40983455	0.5240985
5	40983570	0.4976528
5	40983580	0.5655696
5	40983593	0.4533881
5	40983656	0.5523375
5	40983666	0.4863524
5	40983925	0.4493093
5	40984143	0.3651418
5	40984272	0.3114535
5	40984277	0.401393
5	40984360	0.6422039
5	40984438	0.435852
5	40984467	0.424886
5	40984487	0.3616226
5	40984488	0.1297078
5	40984650	0.3336288
5	40984665	0.5477094
5	40984721	0.4536781
5	40984764	0.3527862
5	40985015	0.3710762
5	40985026	0.3710762
5	40985091	0.3156318
5	40985198	0.9743639
5	40985202	0.3849093
5	40985593	0.3456596
5	40985635	0.7054289
5	40985723	0.7896987
5	40985833	0.5367945
5	40985866	0.2722547
5	40985944	0.9217187
5	40985978	0.6631592
5	40985990	0.5619934
5	40986007	0.4260574
5	40986024	0.9217187
5	40986033	0.9836966
5	40986056	0.3849093
5	40986088	0.6148569
5	40986196	0.4918642
5	40986231	0.5904802
5	40986538	0.9836966
5	40986739	0.02204199
5	40986805	0.503454
5	40986885	0.8517412
5	40986888	0.4711663
5	40986945	0.2324675
5	40986957	0.3061784
5	40987042	0.8937058
5	40987097	0.1047088
5	40987267	0.2343671
5	40987274	0.3616226
5	40987353	0.2316592
5	40987359	0.3770048
5	40987442	0.3770048
5	40987546	0.3919987
5	40987561	0.3733927
5	40987770	0.3834763
5	40987860	0.6254906
5	40987899	0.4918642
5	40988219	0.4493093
5	40988461	0.3699143
5	40988764	0.6992243
5	40988827	0.1287939
5	40988879	0.2815979
5	40988915	0.4415603
5	40989008	0.5623062
5	40989020	0.4957717
5	40989076	0.7947159
5	40989124	0.4747962
5	40989148	0.001307332
5	40989252	0.3033403
5	40989371	0.4863524
5	40989429	0.5692071
5	40989478	0.5692071
5	40989701	0.3849093
5	40989719	0.3468937
5	40989813	0.8335757
5	40989914	0.2014456
5	40989919	0.3623021
5	40990178	0.8589742
5	40990205	0.4335647
5	40990214	0.6254906
5	40990338	0.6397652
5	40990348	0.2413039
5	40990355	0.959913
5	40990470	0.959913
5	40990485	0.3468937
5	40990550	0.5655696
5	40990617	0.6610044
5	40990622	0.4739226
5	40990681	0.3849093
5	40991036	0.6292604
5	40991167	0.9836966
5	40991193	0.6761414
5	40991225	0.5099614
5	40991347	0.6292604
5	40991397	0.6204264
5	40991411	0.4770814
5	40991414	0.437484
5	40991521	0.4236605
5	40991563	0.9820304
5	40991695	0.3426261
5	40991759	0.616753
5	40991797	0.3468937
5	40991811	0.4493093
5	40991977	0.3352339
5	40992013	0.2343671
5	40992192	0.4939401
5	40992217	0.8521511
5	40992569	0.4135686
5	40992621	0.9733341
5	40992773	0.3468937
5	40992893	0.420992
5	40992992	0.2787489
5	40993097	0.6705315
5	40993237	0.264291
5	40993268	0.7004784
5	40993291	0.7905967
5	40993366	0.9377593
5	40993407	0.5891962
5	40993446	0.6084917
5	40993459	0.2524554
5	40993537	0.4493093
5	40993578	0.7191638
5	40993806	0.358422
5	40993818	0.8001333
5	40993940	0.3457206
5	40994031	0.9217187
5	40994094	0.1847502
5	40994129	0.1847502
5	40994165	0.6320274
5	40994173	0.6274358
5	40994189	0.562022
5	40994297	0.9902092
5	40994320	0.345656
5	40994368	0.3468937
5	40994451	0.6564785
5	40994628	0.6156113
5	40994640	0.04399043
5	40994657	0.2739053
5	40994665	0.1542767
5	40994822	0.7271954
5	40994853	0.2196207
5	40994878	0.9813643
5	40995021	0.2433664
5	40995034	0.3026262
5	40995119	0.3769391
5	40995136	0.3259912
5	40995383	0.330483
5	40995394	0.1932301
5	40995458	0.0781562
5	40995474	0.3537926
5	40995549	0.3776352
5	40995695	0.537125
5	40995748	0.6854752
5	40995928	0.1913204
5	40995956	0.4796223
5	40995963	0.5802136
5	40996039	0.688464
5	40996043	0.1832624
5	40996426	0.7602745
5	40996430	0.4866315
5	40996459	0.7190677
5	40996460	0.394149
5	40996461	0.703041
5	40996484	0.6113681
5	40996555	0.2457102
5	40996650	0.6008502
5	40996717	0.6510314
5	40996732	0.5102476
5	40996743	0.3589796
5	40996817	0.2583054
5	40996874	0.703173
5	40996877	0.3677613
5	40997025	0.636257
5	40997068	0.2562067
5	40997136	0.347456
5	40997225	0.9245187
5	40997303	0.4461455
5	40997520	0.3240541
5	40997681	0.7479944
5	40997797	0.2888465
5	40997849	0.7158177
5	40998005	0.8246734
5	40998048	0.3520359
5	40998146	0.2085114
5	40998184	0.5290552
5	40998289	0.1043156
5	40998323	0.5027063
5	40998389	0.5150071
5	40998449	0.6052852
5	40998501	0.8820488
5	40998547	0.5244542
5	40998567	0.02442183
5	40998608	0.9812339
5	40998631	0.7054289
5	40998867	0.2768274
5	40998911	0.3468937
5	40998939	0.6983788
5	40999034	0.4716178
5	40999044	0.435015
5	40999226	0.2065362
5	40999275	0.5434019
5	40999321	0.9746655
5	40999360	0.8803523
5	40999389	0.1455935
5	40999415	0.3972543
5	40999426	0.4115962
5	40999498	0.67835
5	40999528	0.348977
5	40999534	0.5268659
5	40999564	0.4409642
5	40999566	0.462757
5	40999578	0.97031
5	40999585	0.6678945
5	40999600	0.3322103
5	40999602	0.1629744
5	40999603	0.6643777
5	40999609	0.8700747
5	40999612	0.4350497
5	40999621	0.6325854
5	40999633	0.4109619
5	40999766	0.416405
5	40999946	0.6151539
5	41000012	0.5859837
5	41000076	0.3537926
5	41000104	0.7192375
5	41000124	0.7691889
5	41000213	0.5921331
5	41000221	0.1701075
5	41000231	0.2981333
5	41000284	0.9936541
5	41000296	0.1844195
5	41000423	0.6962964
5	41000549	0.459402
5	41000590	0.5863462
5	41000591	0.6900265
5	41000611	0.4626824
5	41000626	0.3393337
5	41000674	0.9219038
5	41000683	0.295047
5	41000779	0.586755
5	41000827	0.5153784
5	41000877	0.3886247
5	41000917	0.3564079
5	41001021	0.711089
5	41001065	0.6555794
5	41001174	0.312282
5	41001243	0.6706312
5	41001246	0.6154831
5	41001451	0.6784024
5	41001465	0.6044586
5	41001644	0.6648779
5	41001647	0.2173832
5	41001726	0.4584708
5	41001858	0.3468937
5	41001863	0.4863524
5	41001871	0.6194214
5	41001888	0.3425298
5	41001889	0.3425298
5	41002086	0.6466543
5	41002116	0.7076913
5	41002128	0.3468937
5	41002155	0.3134627
5	41002165	0.742675
5	41002253	0.2000094
5	41002343	0.6020746
5	41002453	0.2089554
5	41002476	0.6816378
5	41002533	0.6583462
5	41002568	0.6204379
5	41002584	0.6204379
5	41002590	0.4447041
5	41002886	0.3663887
5	41002907	0.5486239
5	41003011	0.4748052
5	41003012	0.6463066
5	41003085	0.8230872
5	41003112	0.356845
5	41003186	0.6730901
5	41003189	0.6714346
5	41003241	0.2174681
5	41003253	0.7641804
5	41003351	0.5659286
5	41003352	0.4917176
5	41003368	0.4098501
5	41003532	0.3770946
5	41003563	0.5414121
5	41003602	0.2459146
5	41003645	0.3208674
5	41003691	0.6129216
5	41003713	0.9719708
5	41003769	0.9116186
5	41003788	0.9362321
5	41003822	0.448962
5	41003853	0.3676546
5	41003873	0.4301248
5	41003877	0.599974
5	41003930	0.3161198
5	41003931	0.3694193
5	41004106	0.005850261
5	41004114	0.4599094
5	41004158	0.6240791
5	41004174	0.3118771
5	41004188	0.7910652
5	41004221	0.4840169
5	41004287	0.2360752
5	41004290	0.2331095
5	41004311	0.221604
5	41004349	0.6469724
5	41004352	0.7763244
5	41004600	0.5610787
5	41004720	0.5436188
5	41004729	0.3866194
5	41004731	0.2650048
5	41004741	0.2278986
5	41004759	0.559536
5	41004812	0.9273791
5	41004813	0.394578
5	41004831	0.8901581
5	41004852	0.4344471
5	41004898	0.6579124
5	41004945	0.8279787
5	41004953	0.1980642
5	41005087	0.4775765
5	41005117	0.3946005
5	41005132	0.6448651
5	41005164	0.4473859
5	41005209	0.4263436
5	41005232	0.6457496
5	41005323	0.7033163
5	41005334	0.335001
5	41005433	0.6684479
5	41005517	0.2175475
5	41005539	0.7087614
5	41005619	0.5566589
5	41005814	0.4101736
5	41005900	0.5109424
5	41006032	0.3068163
5	41006084	0.3296974
5	41006136	0.04108232
5	41006242	0.3605363
5	41006330	0.7178303
5	41006402	0.2672216
5	41006447	0.3611963
5	41006524	0.9227736
5	41006624	0.6782985
5	41006628	0.4727017
5	41006640	0.6436678
5	41006658	0.6847542
5	41006713	0.6023419
5	41006839	0.4701303
5	41006842	0.4701303
5	41006944	0.4120865
5	41007233	0.6329138
5	41007343	0.6378512
5	41007424	0.5764738
5	41007796	0.9041628
5	41009792	0.325582
5	41010117	0.3339785
5	41011245	0.3551624
5	41012760	0.4467708
5	41013005	0.5339121
5	41013061	0.3367587
5	41013548	0.1189949
5	41013559	0.5073493
5	41013789	0.4630437
5	41014646	0.3623605
5	41014664	0.06977309
5	41014680	0.7694717
5	41015111	0.5307902
5	41015207	0.6533818
5	41015337	0.5590578
5	41017391	0.4190277
5	41017647	0.6803645
5	41018116	0.7222179
5	41019301	0.9002861
5	41019330	0.5935225
5	41020863	0.2891508
5	41020912	0.467437
5	41021109	0.9970427
5	41021335	0.4966262
5	41021401	0.2734713
5	41021453	0.4409599
5	41021507	0.9553061
5	41021519	0.5256293
5	41021698	0.2445887
5	41021779	0.6927625
5	41021780	0.6695212
5	41021803	0.6110145
5	41021929	0.1452695
5	41021970	0.5627967
5	41021983	0.6059959
5	41022159	0.669879
5	41022303	0.1811801
5	41022350	0.5428345
5	41022440	0.4032849
5	41022530	0.2698902
5	41022531	0.05709987
5	41022565	0.422977
5	41022616	0.6254906
5	41022633	0.4457499
5	41022666	0.177425
5	41022725	0.5956623
5	41023219	0.2952268
5	41023374	0.2508201
5	41023608	0.4257316
5	41023637	0.2511453
5	41023732	0.8894269
5	41023826	0.1374084
5	41024042	0.3849093
5	41024341	0.2108363
5	41024486	0.733069
5	41024744	0.04505247
5	41024747	0.8102365
5	41025051	0.917379
5	41025964	0.7252091
5	41026032	0.3849093
5	41026072	0.5078088
5	41026129	0.6204264
5	41026180	0.2101828
5	41026221	0.7579357
5	41026414	0.2215518
5	41026727	0.7401305
5	41026765	0.9478536
5	41026802	0.9801294
5	41027338	0.3468937
5	41027443	0.3468937
5	41027739	0.2610576
5	41027742	0.3800386
5	41027804	0.6254906
5	41027818	0.4493093
5	41027940	0.445267
5	41028055	0.2247342
5	41028147	0.7033057
5	41028290	0.5210652
5	41028425	0.7502682
5	41028433	0.7110278
5	41029194	0.6043085
5	41029205	0.6205854
5	41029245	0.1722612
5	41029276	0.4493093
5	41029522	0.3442183
5	41029559	0.5197852
5	41029560	0.3849093
5	41029723	0.4863524
5	41029798	0.7021918
5	41029825	0.6254906
5	41029834	0.959913
5	41029892	0.6320274
5	41029971	0.8982194
5	41030062	0.6254906
5	41030129	0.4863524
5	41030284	0.8987918
5	41030302	0.5161447
5	41030390	0.3468937
5	41030393	0.7691392
5	41030414	0.7691392
5	41030427	0.7731748
5	41030506	0.1936681
5	41030554	0.5665332
5	41030642	0.1236169
5	41030654	0.5305579
5	41030679	0.4282542
5	41030698	0.3814443
5	41030699	0.2898177
5	41030942	0.2408521
5	41031344	0.2702361
5	41031514	0.4533881
5	41031520	0.7967879
5	41031558	0.4024651
5	41031594	0.6254906
5	41031736	0.4996986
5	41031926	0.4936017
5	41032039	0.3147188
5	41032367	0.7106991
5	41032445	0.3849093
5	41032621	0.98196
5	41032678	0.8987918
5	41032798	0.8610813
5	41032896	0.8820488
5	41032928	0.6695212
5	41033036	0.4896962
5	41033062	0.5692071
5	41033217	0.4425381
5	41033260	0.353783
5	41033385	0.6657629
5	41033395	0.9260858
5	41033424	0.4028877
5	41033845	0.9082723
5	41034160	0.6366501
5	41034233	0.9913297
5	41034485	0.6906255
5	41034521	0.8198305
5	41034575	0.4088003
5	41034605	0.448237
5	41034659	0.3335413
5	41034661	0.1146444
5	41034708	0.09746387
5	41034753	0.6187509
5	41034931	0.9833456
5	41034954	0.3639685
5	41035027	0.586755
5	41035102	0.959913
5	41035110	0.3468937
5	41035153	0.4533881
5	41035236	0.5655696
5	41035375	0.6922584
5	41035380	0.3849093
5	41035441	0.5541275
5	41035542	0.4863524
5	41035589	0.2194938
5	41035627	0.6254906
5	41035705	0.6971999
5	41035780	0.6292604
5	41035828	0.4918642
5	41036003	0.2442687
5	41036155	0.3849093
5	41036252	0.3945263
5	41036320	0.2236657
5	41036483	0.1432961
5	41036600	0.4055857
5	41036648	0.6254906
5	41036715	0.2195083
5	41036951	0.3849093
5	41036976	0.7000583
5	41036998	0.369403
5	41037009	0.5707708
5	41037031	0.5814528
5	41037049	0.756531
5	41037063	0.4756893
5	41037188	0.5467607
5	41037192	0.3924246
5	41037234	0.1814853
5	41037245	0.4346475
5	41037246	0.6205703
5	41037320	0.2206541
5	41037325	0.6295921
5	41037362	0.3449962
5	41037513	0.5584371
5	41037648	0.4654832
5	41037682	0.4863524
5	41037697	0.8808801
5	41037698	0.8756044
5	41037729	0.6648546
5	41037739	0.3468937
5	41037740	0.3468937
5	41037764	0.5943159
5	41037771	0.4726061
5	41037894	0.420992
5	41037927	0.4863524
5	41038006	0.4918642
5	41038035	0.1772166
5	41038045	0.3849093
5	41038072	0.3104521
5	41038149	0.5655696
5	41038699	0.6555794
5	41038716	0.1062686
5	41038927	0.6102057
5	41039089	0.2343671
5	41039098	0.3352339
5	41039225	0.4493093
5	41039262	0.4493093
5	41039478	0.0004457564
5	41039573	0.2211265
5	41039663	0.6204264
5	41039969	0.6361512
5	41040034	0.9361681
5	41040271	0.8590168
5	41040445	0.6704901
5	41040506	0.2922896
5	41040507	0.7580776
5	41040620	0.3849093
5	41040645	0.3849093
5	41040650	0.9771375
5	41040687	0.1829612
5	41040788	0.7853184
5	41041031	0.8984752
5	41041372	0.6962964
5	41041529	0.4227679
5	41041688	0.455601
5	41041746	0.578424
5	41041885	0.7316661
5	41041919	0.7410321
5	41042169	0.2385853
5	41042174	0.2676708
5	41042218	0.2343671
5	41042312	0.719984
5	41042320	0.6205878
5	41042491	0.4740982
5	41042520	0.4493722
5	41042541	0.6790009
5	41042542	0.9830243
5	41042545	0.4726258
5	41042598	0.3174219
5	41042608	0.5762296
5	41042610	0.4595093
5	41042613	0.752959
5	41042621	0.937183
5	41042627	0.4554116
5	41042629	0.7735208
5	41042654	0.5529906
5	41042692	0.3796886
5	41042694	0.3796886
5	41042736	0.5106688
5	41042744	0.6099356
5	41042781	0.5657763
5	41042784	0.7723643
5	41042785	0.7570112
5	41042787	0.7981866
5	41042789	0.7570112
5	41042800	0.5799119
5	41042812	0.6030361
5	41042819	0.9833303
5	41042823	0.9538974
5	41042832	0.8808408
5	41042838	0.9702252
5	41042844	0.7477799
5	41042849	0.5621849
5	41042882	0.6511464
5	41042889	0.475645
5	41042891	0.4682003
5	41042896	0.4682003
5	41042900	0.475645
5	41042925	0.3660708
5	41042930	0.2986272
5	41042932	0.3174167
5	41042933	0.3174167
5	41042941	0.4697978
5	41042978	0.3515704
5	41042983	0.1941845
5	41042986	0.2059778
5	41043043	0.7643609
5	41043066	0.8915112
5	41043085	0.1721262
5	41043106	0.1472895
5	41043404	0.7686343
5	41043502	0.6254906
5	41043608	0.4653743
5	41043633	0.4636277
5	41043702	0.630054
5	41043733	0.6330648
5	41043815	0.3903069
5	41043853	0.9445565
5	41043855	0.4191897
5	41043999	0.3389723
5	41044107	0.6207906
5	41044278	0.3587216
5	41044279	0.366628
5	41044366	0.6024658
5	41044381	0.3427857
5	41044412	0.8006501
5	41044434	0.7732017
5	41044461	0.3799311
5	41044497	0.4176397
5	41044528	0.6374129
5	41044546	0.8021464
5	41044555	0.313052
5	41044564	0.6512009
5	41044590	0.7790238
5	41044770	0.3903552
5	41044850	0.3519914
5	41044951	0.6797
5	41045031	0.5850126
5	41045141	0.3500943
5	41045584	0.4910071
5	41045729	0.8244495
5	41045851	0.6305284
5	41045974	0.8979787
5	41046150	0.6166195
5	41046497	0.3792638
5	41046675	0.6281528
5	41046676	0.6281528
5	41047021	0.2281347
5	41047068	0.5254232
5	41047169	0.6089568
5	41047212	0.4456761
5	41047255	0.6923879
5	41047291	0.6258164
5	41047364	0.2071122
5	41047428	0.5040343
5	41047455	0.368332
5	41047591	0.3441549
5	41047961	0.395634
5	41048076	0.9794741
5	41048126	0.6309766
5	41048133	0.2947161
5	41048493	0.8999425
5	41048548	0.6220946
5	41048589	0.6220946
5	41048693	0.3582797
5	41048722	0.1435219
5	41048890	0.6258164
5	41048957	0.8771713
5	41049069	0.5921785
5	41049345	0.5921785
5	41049387	0.5921785
5	41049492	0.4528289
5	41049953	0.495754
5	41049995	0.5088506
5	41050473	0.9549428
5	41050619	0.6988968
5	41050641	0.1554303
5	41051061	0.8957557
5	41051136	0.3041691
5	41051167	0.2639776
5	41051199	0.4867262
5	41051208	0.2066167
5	41051241	0.9036143
5	41051245	0.1813782
5	41051268	0.7529781
5	41051386	0.1506348
5	41051405	0.8589842
5	41051483	0.1194002
5	41051493	0.7573691
5	41051598	0.9075993
5	41051789	0.3780737
5	41051804	0.4234492
5	41051842	0.1730274
5	41051875	0.1851054
5	41051956	0.5253187
5	41051966	0.9694452
5	41051992	0.8988202
5	41052189	0.5655696
5	41052190	0.4493093
5	41052414	0.3442183
5	41052427	0.4918642
5	41052440	0.3849093
5	41052563	0.6118235
5	41052696	0.959913
5	41053135	0.2196603
5	41053163	0.5655696
5	41053171	0.6254906
5	41053268	0.7427885
5	41053441	0.4493093
5	41053471	0.6254906
5	41053720	0.8610813
5	41053786	0.5099714
5	41053840	0.5120837
5	41053843	0.1931259
5	41053953	0.8334944
5	41054156	0.7129456
5	41054375	0.586755
5	41054377	0.5488762
5	41054457	0.7091643
5	41054504	0.6053556
5	41054584	0.3468937
5	41054655	0.7388457
5	41054884	0.4740693
5	41054902	0.7877401
5	41055179	0.5467835
5	41055245	0.4091475
5	41055297	0.1856006
5	41055388	0.3036649
5	41055422	0.4863524
5	41055521	0.6744214
5	41055538	0.9217187
5	41055666	0.4355993
5	41055672	0.8291276
5	41055695	0.9060031
5	41055747	0.5030841
5	41055756	0.8136784
5	41055762	0.8994499
5	41055763	0.2462528
5	41055767	0.7188769
5	41055828	0.605645
5	41055872	0.6916799
5	41055941	0.9427397
5	41055949	0.9178863
5	41055958	0.2365556
5	41055997	0.2842424
5	41056013	0.5981393
5	41056027	0.9530647
5	41056031	0.682196
5	41056057	0.1705987
5	41056070	0.5958034
5	41056100	0.6889773
5	41056139	0.8511804
5	41056172	0.8285539
5	41056179	0.5696977
5	41056183	0.5624904
5	41056352	0.5099714
5	41056390	0.8791734
5	41056496	0.9940728
5	41056673	0.4191274
5	41056792	0.6228832
5	41056813	0.1391699
5	41056992	0.6830644
5	41057123	0.6422039
5	41057270	0.1668369
5	41057340	0.8668431
5	41057518	0.7439144
5	41057545	0.6944884
5	41057546	0.5472841
5	41057577	0.808243
5	41057587	0.8975134
5	41057621	0.7236462
5	41057635	0.5930873
5	41057659	0.5411471
5	41057666	0.4741503
5	41057677	0.7468504
5	41057738	0.3382658
5	41057756	0.4542156
5	41057770	0.4800428
5	41057776	0.4196876
5	41057789	0.380907
5	41057801	0.495657
5	41057835	0.4572351
5	41057841	0.5804734
5	41057942	0.1990467
5	41057959	0.5734113
5	41057971	0.5682039
5	41058000	0.7277182
5	41058024	0.6880532
5	41058028	0.5605926
5	41058049	0.7716493
5	41058074	0.4482141
5	41058075	0.2174012
5	41058096	0.7086376
5	41058097	0.5392904
5	41058180	0.6121009
5	41058232	0.3954746
5	41058239	0.2595971
5	41058262	0.8774512
5	41058264	0.1239975
5	41058268	0.3461825
5	41058326	0.173994
5	41058345	0.1200681
5	41058347	0.1191203
5	41058355	0.7277182
5	41058399	0.7382196
5	41058470	0.6671408
5	41058492	0.5307349
5	41058497	0.5080846
5	41058632	0.8686715
5	41058638	0.4494244
5	41058646	0.7187945
5	41058682	0.6925666
5	41058691	0.9621107
5	41058694	0.8922293
5	41058703	0.6807854
5	41058753	0.9702463
5	41059001	0.5031311
5	41059016	0.9548565
5	41059152	0.3210321
5	41059212	0.5116499
5	41059238	0.6763463
5	41059256	0.7863602
5	41059274	0.7037416
5	41059328	0.4166511
5	41059340	0.06474756
5	41059394	0.5641893
5	41059401	0.6099537
5	41059438	0.7740909
5	41059496	0.2999881
5	41059548	0.9678745
5	41059555	0.2577828
5	41059564	0.5049373
5	41059569	0.5319649
5	41059592	0.3081808
5	41059600	0.3725883
5	41059606	0.5348055
5	41059629	0.9239486
5	41059635	0.9694775
5	41059648	0.7904236
5	41059701	0.9255237
5	41059762	0.863498
5	41059803	0.7315903
5	41059862	0.7556303
5	41059878	0.3984962
5	41059904	0.9052883
5	41059913	0.3171657
5	41059943	0.6064366
5	41059953	0.9398375
5	41059955	0.6620191
5	41059970	0.71313
5	41060017	0.5645912
5	41060032	0.8680031
5	41060051	0.997819
5	41060105	0.1680309
5	41060126	0.6377943
5	41060167	0.7069318
5	41060174	0.4518405
5	41060186	0.5084244
5	41060215	0.8602148
5	41060245	0.6989279
5	41060260	0.5043554
5	41060265	0.5043554
5	41060266	0.1975589
5	41060301	0.5098766
5	41060330	0.635188
5	41060360	0.4755729
5	41060376	0.6423223
5	41060403	0.1410871
5	41060594	0.9976433
5	41060652	0.1544242
5	41060707	0.5835203
5	41060888	0.3925727
5	41060934	0.3963121
5	41060942	0.494481
5	41060943	0.4837265
5	41061345	0.8094414
5	41061361	0.5234886
5	41061516	0.9720135
5	41061725	0.4370735
5	41061916	0.06251005
5	41061919	0.2668547
5	41061930	0.3208231
5	41061939	0.3433604
5	41061957	0.6604884
5	41061966	0.808511
5	41062116	0.2421978
5	41062194	0.4641408
5	41062262	0.353396
5	41062619	0.9652847
5	41062634	0.6254906
5	41062658	0.3468937
5	41062802	0.5760918
5	41062948	0.3563185
5	41062984	0.3873601
5	41063404	0.9529488
5	41063481	0.407823
5	41063510	0.3867545
5	41063511	0.3433392
5	41063525	0.3021546
5	41063561	0.3597245
5	41063604	0.2938647
5	41063620	0.7345072
5	41063679	0.2326817
5	41063772	0.2887915
5	41063787	0.7021368
5	41063825	0.3292564
5	41063836	0.4475215
5	41063854	0.9792206
5	41063887	0.3116992
5	41063903	0.8249152
5	41063915	0.9107435
5	41063942	0.7100038
5	41063986	0.6217852
5	41064002	0.8135456
5	41064042	0.8589742
5	41064292	0.3534099
5	41064317	0.3534099
5	41064323	0.3534099
5	41064464	0.6491681
5	41064800	0.5869118
5	41064837	0.7793563
5	41064861	0.586755
5	41064898	0.1613694
5	41064925	0.3063225
5	41064937	0.7543242
5	41065199	0.3468937
5	41065230	0.5561709
5	41065326	0.6424407
5	41065330	0.5846864
5	41065755	0.5329964
5	41065909	0.616753
5	41066110	0.1841143
5	41066117	0.4977283
5	41066311	0.1965718
5	41066373	0.3468937
5	41066464	0.5290552
5	41066559	0.4533881
5	41066956	0.5590236
5	41067011	0.5761364
5	41067057	0.5708006
5	41067161	0.2237818
5	41067508	0.3322013
5	41067757	0.7817092
5	41067779	0.4770148
5	41068017	0.6161722
5	41068301	0.6932562
5	41068343	0.6254906
5	41068494	0.899706
5	41068625	0.3849093
5	41068712	0.4918642
5	41068990	0.3849093
5	41069089	0.6292604
5	41069177	0.3468937
5	41069199	0.6254906
5	41069238	0.959913
5	41069322	0.6971999
5	41069350	0.6971999
5	41069354	0.6971999
5	41069536	0.3710762
5	41069665	0.9217187
5	41069734	0.2316592
5	41069922	0.3468937
5	41069963	0.2442687
5	41070164	0.3468937
5	41070358	0.6254906
5	41070395	0.6517563
5	41070705	0.9627722
5	41070861	0.4328038
5	41070922	0.6354354
5	41070986	0.3849093
5	41071350	0.3849093
5	41071370	0.6630634
5	41071606	0.6027532
5	41071733	0.7504257
5	41071808	0.4533881
5	41071821	0.2917179
5	41071851	0.7256081
5	41072391	0.3188834
5	41072452	0.6375733
5	41072828	0.1882615
5	41072928	0.4405349
5	41072945	0.3921168
5	41073099	0.6307232
5	41073102	0.747058
5	41073225	0.4554168
5	41073280	0.8987918
5	41073334	0.9477805
5	41073342	0.578424
5	41073433	0.5213307
5	41073578	0.586755
5	41073961	0.7343126
5	41073976	0.5535656
5	41073999	0.3094345
5	41074016	0.5182294
5	41074250	0.4706215
5	41074277	0.1066014
5	41074347	0.7352198
5	41074813	0.6310399
5	41074929	0.5942996
5	41074976	0.273009
5	41075276	0.5967083
5	41075279	0.5821016
5	41075337	0.5264155
5	41075354	0.6004279
5	41075484	0.8768631
5	41075596	0.4623822
5	41075836	0.1972898
5	41076016	0.3352339
5	41076071	0.3468937
5	41076271	0.4863524
5	41076298	0.3468937
5	41076483	0.3468937
5	41076576	0.9436192
5	41076578	0.6990303
5	41076582	0.459814
5	41076677	0.803297
5	41076928	0.6254906
5	41076994	0.2607525
5	41077083	0.8096711
5	41077143	0.4863524
5	41077155	0.6254906
5	41077159	0.3468937
5	41077956	0.6047324
5	41078193	0.8856203
5	41078240	0.396736
5	41078456	0.4581232
5	41078684	0.6575123
5	41078855	0.4711037
5	41079259	0.4215634
5	41079473	0.1339924
5	41079625	0.1794693
5	41079668	0.6415201
5	41079845	0.375686
5	41079888	0.2564553
5	41079941	0.4652215
5	41080119	0.6503107
5	41080262	0.986582
5	41080418	0.3468937
5	41080441	0.9298926
5	41080585	0.452501
5	41080651	0.8772691
5	41080763	0.9037356
5	41081011	0.6447533
5	41081086	0.5004684
5	41081191	0.8307584
5	41081304	0.3605505
5	41081561	0.6708015
5	41081624	0.2513033
5	41081783	0.4026179
5	41081824	0.4737539
5	41081846	0.2015351
5	41081851	0.3981419
5	41081914	0.8268449
5	41082004	0.4953848
5	41082031	0.8226456
5	41082075	0.6468065
5	41082134	0.7064273
5	41082317	0.696317
5	41082410	0.5801715
5	41082413	0.2273919
5	41082466	0.8336153
5	41082468	0.4938515
5	41082505	0.445974
5	41082638	0.6939157
5	41082641	0.2635333
5	41082645	0.6939157
5	41082739	0.3210321
5	41082810	0.5491162
5	41082843	0.7052293
5	41082869	0.3015199
5	41082983	0.1326375
5	41082990	0.113079
5	41083011	0.8829243
5	41083039	0.895731
5	41083079	0.5598998
5	41083102	0.6770188
5	41083154	0.2367986
5	41083164	0.2606603
5	41083290	0.7732698
5	41083297	0.2465537
5	41083350	0.6073078
5	41083517	0.7225926
5	41083540	0.4910587
5	41083554	0.5243021
5	41083630	0.9620705
5	41083664	0.5931532
5	41083804	0.4533881
5	41083805	0.5011893
5	41083891	0.7392252
5	41083930	0.1837744
5	41084100	0.7266875
5	41084101	0.6057536
5	41084107	0.5502052
5	41084121	0.2153684
5	41084156	0.6413642
5	41084335	0.7148828
5	41084402	0.3953264
5	41084456	0.4134913
5	41084541	0.3488437
5	41084658	0.2951974
5	41084682	0.776454
5	41084686	0.3460725
5	41084736	0.4157002
5	41084825	0.1842343
5	41084837	0.6177169
5	41084887	0.5655696
5	41084946	0.8459737
5	41085018	0.5213307
5	41085029	0.5357309
5	41085078	0.578424
5	41085140	0.3432902
5	41085257	0.0006620005
5	41085312	0.43964
5	41085491	0.6201292
5	41085506	0.3457425
5	41085507	0.7720773
5	41085590	0.3880173
5	41086080	0.3347826
5	41086098	0.7864005
5	41086275	0.8954309
5	41086468	0.2636262
5	41086572	0.9212786
5	41086627	0.5860363
5	41086670	0.644084
5	41086760	0.6690855
5	41086767	0.3674784
5	41086891	0.4324201
5	41086910	0.5954672
5	41086931	0.4667832
5	41086973	0.361674
5	41087081	0.1699114
5	41087321	0.4103362
5	41087466	0.868192
5	41087469	0.3731292
5	41087500	0.3688043
5	41087523	0.493683
5	41087533	0.6388251
5	41087574	0.8515287
5	41087613	0.4171266
5	41087647	0.4915658
5	41087905	0.5591833
5	41088003	0.5351267
5	41088005	0.6214625
5	41088007	0.7680565
5	41088008	0.5957787
5	41088143	0.3733202
5	41088181	0.4009988
5	41088219	0.9090208
5	41088458	0.4707378
5	41088696	0.6583462
5	41088697	0.2063571
5	41088737	0.6366998
5	41088765	0.4654818
5	41088799	0.3045305
5	41088805	0.6630709
5	41088836	0.3172732
5	41088847	0.2752356
5	41088890	0.2042569
5	41088912	0.8141062
5	41088987	0.9209769
5	41089002	0.6761083
5	41089038	0.352921
5	41089060	0.6713646
5	41089329	0.7232062
5	41089469	0.5969933
5	41089547	0.3358612
5	41089551	0.6080683
5	41089648	0.5241801
5	41089663	0.1013971
5	41089692	0.3694749
5	41089699	0.6280212
5	41089798	0.3702832
5	41089880	0.2060876
5	41089895	0.5860318
5	41089902	0.5776674
5	41089978	0.4641587
5	41090078	0.4581248
5	41090234	0.2493899
5	41090798	0.6050064
5	41091104	0.3387953
5	41091135	0.3515936
5	41091226	0.4552397
5	41091233	0.9011621
5	41091311	0.4500017
5	41091329	0.6697854
5	41091342	0.5938125
5	41091379	0.8105196
5	41091388	0.7910905
5	41091424	0.3203317
5	41091430	0.3698707
5	41091596	0.8293482
5	41091655	0.3145591
5	41091714	0.3284504
5	41091770	0.7317452
5	41091799	0.3128054
5	41091854	0.5914408
5	41091929	0.8476447
5	41092185	0.2171171
5	41092357	0.6419233
5	41092437	0.520783
5	41092474	0.1357832
5	41092566	0.4543033
5	41092589	0.6635566
5	41092624	0.2283981
5	41092685	0.3987192
5	41092845	0.9512911
5	41092981	0.8987918
5	41093132	0.6968215
5	41093304	0.1966371
5	41093425	0.9019758
5	41093564	0.06830961
5	41093958	0.6809739
5	41094113	0.0995908
5	41094220	0.9588338
5	41094236	0.5746363
5	41094263	0.9753792
5	41094298	0.2580963
5	41094484	0.1485129
5	41094820	0.3849093
5	41095012	0.6292604
5	41095211	0.4977283
5	41095244	0.4425381
5	41095302	0.5762225
5	41095776	0.5691481
5	41095794	0.8987918
5	41095937	0.2194938
5	41096035	0.3500943
5	41096109	0.3116723
5	41096177	0.5774328
5	41096256	0.3468937
5	41096319	0.6010278
5	41096477	0.8721953
5	41096804	0.3328293
5	41096831	0.9174366
5	41096863	0.2306985
5	41096999	0.4969907
5	41097024	0.276439
5	41097025	0.7258721
5	41097231	0.6420027
5	41097471	0.5290594
5	41097557	0.362509
5	41097619	0.3563204
5	41097809	0.6052175
5	41097818	0.9189514
5	41098064	0.1313329
5	41098119	0.5616068
5	41098149	0.45524
5	41098225	0.5892457
5	41098553	0.2316592
5	41098594	0.827199
5	41098873	0.6254906
5	41099038	0.4531084
5	41099243	0.4115986
5	41099385	0.3789025
5	41099649	0.3849093
5	41099697	0.3980451
5	41099754	0.6077024
5	41099784	0.3809588
5	41099900	0.3416307
5	41099906	0.1980658
5	41099923	0.1859999
5	41099931	0.9243526
5	41100224	0.4517884
5	41100536	0.1667718
5	41100566	0.5667444
5	41100801	0.844446
5	41100870	0.586755
5	41101432	0.9869461
5	41101620	0.4493093
5	41102086	0.6320274
5	41102165	0.6547435
5	41102853	0.3468937
5	41102870	0.7579357
5	41102896	0.986582
5	41102945	0.592326
5	41103138	0.5287092
5	41103161	0.3468937
5	41103671	0.5290552
5	41103808	0.462092
5	41103942	0.3468937
5	41104139	0.6140145
5	41104387	0.3921168
5	41104437	0.9217187
5	41104903	0.586755
5	41105269	0.2444654
5	41105431	0.6254906
5	41105547	0.3616226
5	41105675	0.3806345
5	41105859	0.5904802
5	41105942	0.3468937
5	41105956	0.8802167
5	41106233	0.9654804
5	41106358	0.858749
5	41106509	0.6019935
5	41106789	0.4863524
5	41106889	0.2316592
5	41107056	0.2316592
5	41107077	0.2343671
5	41107128	0.5869299
5	41107244	0.4546238
5	41107500	0.0008900271
5	41107536	0.3468937
5	41108018	0.6472693
5	41108194	0.2525604
5	41108248	0.9225688
5	41109070	0.4153606
5	41109336	0.4439986
5	41109456	0.4863524
5	41109499	0.3516844
5	41109562	0.326902
5	41109645	0.558035
5	41109666	0.5904802
5	41109787	0.4822842
5	41109788	0.5314223
5	41110051	0.6802672
5	41110188	0.9217187
5	41110434	0.3468937
5	41110655	0.4721072
5	41110657	0.330483
5	41110700	0.5611679
5	41110701	0.3837902
5	41110776	0.7635009
5	41111021	0.9608296
5	41111060	0.5402655
5	41111686	0.3311346
5	41111693	0.5890965
5	41111710	0.1895325
5	41111906	0.4444163
5	41111981	0.600982
5	41112011	0.3476929
5	41112027	0.6518255
5	41112035	0.3468937
5	41112128	0.4311545
5	41112201	0.1937737
5	41112363	0.3468937
5	41112504	0.6204379
5	41112662	0.6254906
5	41112776	0.4732207
5	41112797	0.3246013
5	41112949	0.4732207
5	41112991	0.4151605
5	41113001	0.1745449
5	41113038	0.5852663
5	41113211	0.6660423
5	41113213	0.6660423
5	41113338	0.3246013
5	41113348	0.5974212
5	41113435	0.9602411
5	41113522	0.64596
5	41113525	0.2204643
5	41113597	0.8846664
5	41113700	0.7862104
5	41113769	0.2844443
5	41113824	0.7268326
5	41113867	0.7671066
5	41113871	0.5531162
5	41113874	0.3307613
5	41113893	0.2147782
5	41113914	0.1566588
5	41113985	0.6983305
5	41114036	0.3073399
5	41114380	0.5177013
5	41114416	0.2012781
5	41114462	0.6535907
5	41114553	0.6202403
5	41114577	0.7555904
5	41114749	0.5517445
5	41115822	0.5276275
5	41115824	0.6062924
5	41116500	0.9632523
5	41116828	0.5010509
5	41116972	0.7712443
5	41117027	0.3540316
5	41117344	0.5596643
5	41117606	0.4399325
5	41117690	0.7566178
5	41117763	0.4952373
5	41117824	0.4311107
5	41117827	0.7408113
5	41117932	0.4186944
5	41118385	0.5528659
5	41118832	0.3991618
5	41118835	0.4388423
5	41119138	0.5103207
5	41119140	0.3442952
5	41119170	0.3305004
5	41119187	0.5423761
5	41119230	0.1266319
5	41119268	0.7499918
5	41119272	0.4686407
5	41119294	0.6742191
5	41119295	0.3263478
5	41119300	0.8027048
5	41119305	0.5859965
5	41119312	0.7518607
5	41119331	0.5418504
5	41119352	0.3716649
5	41119430	0.3500943
5	41119937	0.446967
5	41119997	0.1759556
5	41120046	0.1782355
5	41120091	0.4759811
5	41120956	0.5460275
5	41121210	0.608342
5	41121316	0.3438804
5	41121774	0.6628973
5	41121776	0.708058
5	41122526	0.384489
5	41123296	0.3524139
5	41123884	0.2922431
5	41123898	0.7378713
5	41124133	0.6623262
5	41124172	0.5650037
5	41124258	0.489719
5	41124337	0.543673
5	41124379	0.9778067
5	41126112	0.8198985
5	41126151	0.7470572
5	41126225	0.8312325
5	41126239	0.688025
5	41126319	0.5208814
5	41126354	0.9260091
5	41126361	0.8630974
5	41126371	0.9323982
5	41126385	0.9180038
5	41126423	0.4417526
5	41126455	0.3194195
5	41126476	0.7822762
5	41126480	0.8582393
5	41126487	0.4853213
5	41126518	0.6224293
5	41126532	0.304518
5	41126541	0.9147434
5	41126546	0.7439079
5	41126550	0.9765769
5	41126574	0.6204731
5	41126587	0.5991145
5	41126614	0.3468937
5	41126627	0.5830608
5	41126639	0.6266048
5	41126656	0.7145552
5	41126691	0.775573
5	41126696	0.7272771
5	41126699	0.5720332
5	41126709	0.8777211
5	41126723	0.5834934
5	41126736	0.1543038
5	41126742	0.761122
5	41126759	0.6524236
5	41126770	0.4390818
5	41126812	0.8915459
5	41126874	0.6923632
5	41126910	0.9893714
5	41126925	0.4006643
5	41126928	0.4401634
5	41127062	0.5909777
5	41127094	0.3442977
5	41127102	0.6535116
5	41127105	0.9522815
5	41127160	0.3762377
5	41127201	0.537899
5	41127220	0.5131153
5	41127494	0.4533001
5	41127638	0.174521
5	41127642	0.3152406
5	41129193	0.3914376
5	41129367	0.68648
5	41129419	0.5347473
5	41129532	0.7225236
5	41129645	0.5969236
5	41129659	0.2695296
5	41129660	0.6636076
5	41129677	0.1865822
5	41129691	0.6259982
5	41129701	0.5756967
5	41129765	0.8584526
5	41129770	0.8712343
5	41129777	0.9348333
5	41129785	0.7872093
5	41129801	0.3866445
5	41129844	0.3723591
5	41129868	0.8242094
5	41129876	0.7583708
5	41129898	0.5501626
5	41129916	0.5700841
5	41129978	0.6795265
5	41130006	0.489327
5	41130042	0.8931577
5	41130125	0.6001854
5	41130229	0.3988082
5	41130299	0.2974679
5	41130312	0.2926047
5	41130321	0.2671621
5	41130353	0.8746654
5	41130412	0.759102
5	41130423	0.4297602
5	41130455	0.8557105
5	41130458	0.8313205
5	41130470	0.9218702
5	41130471	0.5970518
5	41130474	0.7715321
5	41130486	0.8117979
5	41130488	0.08588254
5	41130494	0.002920953
5	41130500	0.1537508
5	41130502	0.04001225
5	41130512	0.01168448
5	41130528	0.823318
5	41130533	0.5771736
5	41130557	0.2958776
5	41130587	0.02811212
5	41130634	0.3004352
5	41130669	0.9047593
5	41130671	0.375344
5	41130698	0.2954414
5	41130705	0.8949743
5	41130741	0.1832535
5	41130742	0.6006192
5	41130752	0.2775871
5	41130765	0.1539227
5	41130782	0.1306733
5	41130797	0.02417746
5	41130830	0.8128119
5	41130855	0.5930014
5	41130863	0.8554818
5	41130867	0.6692095
5	41130880	0.9354628
5	41130905	0.0669076
5	41130929	0.5942676
5	41130969	0.5507573
5	41131014	0.4272821
5	41131110	0.4507635
5	41131117	0.8186562
5	41131192	0.7778307
5	41131207	0.6110145
5	41131334	0.5856018
5	41131620	0.5769261
5	41131672	0.283958
5	41131742	0.5324013
5	41131900	0.8777459
5	41131928	0.6531746
5	41132085	0.7447436
5	41132379	0.5981348
5	41132402	0.5936528
5	41132433	0.4077935
5	41132482	0.3735547
5	41132607	0.588545
5	41132671	0.2043478
5	41132676	0.2891771
5	41132900	0.4589209
5	41132918	0.1974918
5	41133050	0.3046192
5	41133059	0.3913725
5	41133161	0.4563924
5	41133253	0.6288126
5	41133409	0.1843303
5	41133529	0.4355421
5	41134510	0.4208739
5	41134674	0.369581
5	41134737	0.5512627
5	41134802	0.05616455
5	41134811	0.7028168
5	41134813	0.7725849
5	41135159	0.2799761
5	41135272	0.8741264
5	41135273	0.6284085
5	41135585	0.2864229
5	41135611	0.1817135
5	41135632	0.09897023
5	41135750	0.7975675
5	41135758	0.8240671
5	41135810	0.4340054
5	41135811	0.8716516
5	41135824	0.793082
5	41135859	0.2643705
5	41135860	0.5528296
5	41135895	0.007053466
5	41136202	0.8761919
5	41136216	0.3689327
5	41136720	0.1835487
5	41138450	0.9216807
5	41138485	0.9901833
5	41138517	0.8034218
5	41138875	0.9068641
5	41138929	0.7293495
5	41141097	0.992449
5	41141115	0.4376894
5	41141125	0.6133353
5	41141133	0.6201735
5	41141156	0.8289839
5	41141639	0.6650016
5	41142317	0.5475092
5	41142914	0.5590833
5	41142988	0.6729828
5	41143331	0.2467779
5	41143411	0.7738614
5	41143677	0.008067704
5	41143947	0.2344137
5	41143979	0.7610849
5	41144143	0.9238157
5	41144741	0.3722875
5	41144742	0.4346823
5	41145101	0.34042
5	41145396	0.5490673
5	41145429	0.3755996
5	41145491	0.7654976
5	41145532	0.9190996
5	41145535	0.5468109
5	41145801	0.71206
5	41145808	0.8875062
5	41145902	0.5208432
5	41145967	0.5872188
5	41145996	0.1197835
5	41145997	0.4476073
5	41146108	0.5848416
5	41146235	0.5193269
5	41146255	0.5112713
5	41146256	0.8873716
5	41146516	0.388129
5	41146571	0.4557646
5	41146819	0.9288573
5	41146903	0.5170935
5	41146918	0.6503358
5	41147158	0.4524271
5	41147216	0.6405724
5	41147422	0.5204095
5	41147580	0.7353765
5	41147782	0.8061952
5	41147825	0.9783413
5	41147826	0.5710867
5	41147828	0.608841
5	41147897	0.7620859
5	41147931	0.4868949
5	41148054	0.3855046
5	41148058	0.499619
5	41148144	0.2163732
5	41148193	0.3574156
5	41148212	0.4379618
5	41148391	0.4379618
5	41148414	0.2880757
5	41148596	0.6173683
5	41148928	0.6114513
5	41149101	0.2352887
5	41149251	0.370022
5	41149255	0.4762566
5	41149264	0.4700907
5	41149285	0.8347848
5	41149421	0.6308341
5	41149467	0.6002076
5	41149652	0.656933
5	41149686	0.9188965
5	41149726	0.4535785
5	41149767	0.3942583
5	41149827	0.3677081
5	41149828	0.4744912
5	41149861	0.6173683
5	41150083	0.6173683
5	41150219	0.6212118
5	41150233	0.2368111
5	41150246	0.6212118
5	41150284	0.7301245
5	41150317	0.3218539
5	41150451	0.5719808
5	41150514	0.2636851
5	41150716	0.360044
5	41150865	0.2526802
5	41150894	0.3649181
5	41150919	0.8776434
5	41150952	0.8727895
5	41151160	0.5803668
5	41151262	0.3608187
5	41151395	0.3731211
5	41151644	0.5498256
5	41151710	0.3543859
5	41151754	0.6469048
5	41151954	0.629581
5	41151987	0.9475741
5	41152365	0.4625276
5	41152807	0.8794896
5	41153082	0.3804623
5	41153230	0.9018411
5	41153318	0.6025225
5	41153423	0.2003579
5	41153489	0.5362696
5	41153535	0.2368111
5	41153682	0.6030903
5	41153751	0.3955984
5	41153812	0.5825899
5	41153828	0.4633453
5	41154042	0.5831215
5	41154046	0.2112037
5	41154067	0.3618097
5	41154173	0.6127326
5	41154174	0.3503527
5	41154265	0.7054289
5	41154267	0.5876624
5	41154301	0.74559
5	41154412	0.4109997
5	41154685	0.7765113
5	41155151	0.6105217
5	41155555	0.5465898
5	41160044	0.680285
5	41160230	0.3205225
5	41160756	0.6254906
5	41161557	0.2608205
5	41161567	0.3873601
5	41161591	0.4469207
5	41161786	0.3366096
5	41162984	0.6053556
5	41163647	0.540551
5	41163834	0.2063107
5	41163887	0.4793295
5	41163999	0.3468937
5	41164007	0.9238138
5	41164025	0.7217681
5	41164169	0.5655696
5	41164696	0.5236353
5	41164719	0.3201421
5	41164828	0.3468937
5	41164962	0.9229816
5	41166179	0.6623336
5	41166393	0.8085796
5	41166452	0.2865117
5	41166508	0.3599716
5	41166678	0.5565117
5	41166969	0.3100278
5	41167046	0.6040281
5	41167152	0.9776961
5	41167320	0.6320274
5	41167619	0.371902
5	41167620	0.371902
5	41167803	0.4951515
5	41168032	0.6889683
5	41168121	0.3917009
5	41168376	0.84134
5	41168427	0.7671347
5	41168785	0.8377575
5	41169216	0.773261
5	41169224	0.6535407
5	41169458	0.2462267
5	41170172	0.733765
5	41170194	0.6648546
5	41170199	0.6496604
5	41170628	0.3891383
5	41170754	0.4282542
5	41170812	0.3442183
5	41170939	0.7905835
5	41171067	0.8937257
5	41171246	0.4135107
5	41171270	0.6870738
5	41171560	0.592321
5	41171925	0.1619557
5	41172101	0.478871
5	41172248	0.5301252
5	41172626	0.6278826
5	41172780	0.4977283
5	41173019	0.8446498
5	41173136	0.9154489
5	41173631	0.2175954
5	41174223	0.6292604
5	41175402	0.6495349
5	41176384	0.9783638
5	41176571	0.1612502
5	41177387	0.3849093
5	41177403	0.9965791
5	41177413	0.5820529
5	41177623	0.3352339
5	41177632	0.4525993
5	41177876	0.5243567
5	41177877	0.6053556
5	41178114	0.5809137
5	41178132	0.6254906
5	41178444	0.3849093
5	41178501	0.7000583
5	41178622	0.1994153
5	41179413	0.4928476
5	41179510	0.5140443
5	41179546	0.3572064
5	41181032	0.3468937
5	41181076	0.6196009
5	41181159	0.7023658
5	41181451	0.6204264
5	41181640	0.3603281
5	41182004	0.6842767
5	41182071	0.5409035
5	41182130	0.1535904
5	41182556	0.2316592
5	41182683	0.6648571
5	41182806	0.3468937
5	41183200	0.4996718
5	41183247	0.578424
5	41183321	0.4863524
5	41183481	0.3468937
5	41183818	0.1678526
5	41184013	0.2465114
5	41184020	0.5365057
5	41184043	0.5179595
5	41184132	0.6076435
5	41184264	0.959913
5	41184388	0.3468937
5	41184444	0.4863524
5	41184649	0.6200574
5	41184650	0.3103325
5	41184686	0.7105492
5	41184705	0.4493093
5	41184718	0.6157793
5	41184867	0.6622993
5	41184932	0.8987918
5	41184989	0.1749651
5	41185028	0.9232124
5	41185116	0.5809712
5	41185266	0.5966395
5	41185306	0.6397652
5	41185346	0.559132
5	41185389	0.4842071
5	41185460	0.6053556
5	41185569	0.2001463
5	41185598	0.2005866
5	41185698	0.4380932
5	41185782	0.9836966
5	41185809	0.9166897
5	41185879	0.5904802
5	41186115	0.6559952
5	41186135	0.3468937
5	41186404	0.578424
5	41186510	0.4474082
5	41186595	0.4977283
5	41186683	0.6270274
5	41186774	0.435217
5	41186933	0.213375
5	41187217	0.986582
5	41187228	0.6627204
5	41187517	0.6120121
5	41187581	0.5297675
5	41187655	0.3893958
5	41187952	0.6244547
5	41188053	0.4812225
5	41188071	0.4918642
5	41188359	0.1242698
5	41188429	0.3468937
5	41188478	0.7091643
5	41188560	0.3770946
5	41188785	0.5621249
5	41188797	0.3468937
5	41188809	0.5655696
5	41188839	0.3468937
5	41188907	0.5904802
5	41188969	0.7091528
5	41189026	0.7373645
5	41189071	0.7054289
5	41189325	0.3849093
5	41189402	0.7093986
5	41189759	0.8098515
5	41189772	0.6077725
5	41189784	0.435852
5	41189971	0.9940173
5	41189992	0.4774249
5	41190054	0.4182816
5	41190061	0.2665519
5	41190097	0.4336914
5	41190161	0.3588097
5	41190176	0.4375949
5	41190399	0.353396
5	41190745	0.4875503
5	41190836	0.1748339
5	41190871	0.6254906
5	41191255	0.2840542
5	41191277	0.9512911
5	41191338	0.06003757
5	41191362	0.5382966
5	41191547	0.5327397
5	41191758	0.3468937
5	41191882	0.3054247
5	41191907	0.9784815
5	41192146	0.9892362
5	41192187	0.436417
5	41192233	0.3080432
5	41192675	0.5909292
5	41192678	0.531307
5	41192826	0.3576084
5	41192915	0.5696132
5	41192961	0.5608302
5	41193000	0.5103031
5	41193007	0.4396948
5	41193275	0.9519003
5	41193331	0.5813886
5	41193506	0.3942496
5	41193794	0.9587596
5	41193795	0.3640705
5	41193797	0.2381015
5	41193839	0.436417
5	41193857	0.3958232
5	41193967	0.5189899
5	41194007	0.1648235
5	41194011	0.3958232
5	41194042	0.3573472
5	41194054	0.6163013
5	41194192	0.2329064
5	41194341	0.4812344
5	41194375	0.8128327
5	41194467	0.5383553
5	41194630	0.2418769
5	41194747	0.8688195
5	41194754	0.3480191
5	41194920	0.5962325
5	41195678	0.7283034
5	41195679	0.7283034
5	41195932	0.5762792
5	41196034	0.9897803
5	41196078	0.6830107
5	41196114	0.9970052
5	41196128	0.5736592
5	41196181	0.7182444
5	41196203	0.04180957
5	41196204	0.758223
5	41196313	0.3544919
5	41196339	0.378039
5	41196371	0.5290918
5	41196415	0.03119921
5	41196450	0.02233274
5	41196458	0.06039599
5	41196489	0.07916619
5	41196706	0.7250796
5	41196722	0.3580892
5	41196734	0.2682959
5	41196833	0.5358144
5	41197139	0.5774519
5	41197152	0.5537564
5	41197427	0.4783514
5	41197434	0.4783514
5	41197502	0.3255676
5	41197508	0.6163013
5	41197603	0.9112927
5	41197606	0.9112927
5	41197650	0.5358341
5	41197692	0.4912572
5	41197815	0.8596618
5	41198035	0.5630415
5	41198214	0.3573472
5	41198294	0.1698721
5	41198458	0.5691978
5	41198649	0.4168135
5	41198744	0.6298682
5	41198757	0.53688
5	41198764	0.3158125
5	41198768	0.7464925
5	41198774	0.2643571
5	41198776	0.8700463
5	41198792	0.3995553
5	41198811	0.488295
5	41198839	0.04272214
5	41198854	0.0242229
5	41198859	0.1174697
5	41198876	0.5200728
5	41198882	0.1520165
5	41198919	0.4531028
5	41198925	0.9191462
5	41198985	0.9181981
5	41198994	0.5902555
5	41198995	0.6357767
5	41199014	0.1546887
5	41199020	0.4059558
5	41199120	0.5784438
5	41199280	0.9591578
5	41199356	0.7550919
5	41199370	0.7307016
5	41199373	0.2625
5	41199638	0.6426623
5	41200243	0.1558509
5	41200609	0.4575477
5	41200670	0.5567176
5	41200898	0.3138332
5	41200931	0.6011881
5	41201013	0.5264324
5	41201109	0.3091604
5	41201318	0.6374725
5	41201323	0.3057148
5	41201497	0.6237995
5	41201846	0.6905327
5	41201881	0.5732022
5	41201911	0.6223938
5	41202079	0.3573472
5	41202127	0.1472814
5	41202150	0.436417
5	41202259	0.4904863
5	41202305	0.9591578
5	41202317	0.6226066
5	41202356	0.9918068
5	41202424	0.2381015
5	41202751	0.6114408
5	41202874	0.4371404
5	41203686	0.5653942
5	41203693	0.5298292
5	41203791	0.4582573
5	41204198	0.7448082
5	41204436	0.1726332
5	41204686	0.7093986
5	41204970	0.3442183
5	41204984	0.1872318
5	41205295	0.4534135
5	41205472	0.4486408
5	41205573	0.9183091
5	41205599	0.4150463
5	41205605	0.4592342
5	41205622	0.9352291
5	41205694	0.4074693
5	41205725	0.5132486
5	41205747	0.3343109
5	41206024	0.6012207
5	41206383	0.4935457
5	41206764	0.4977283
5	41207106	0.3468937
5	41207598	0.5649168
5	41207727	0.2444654
5	41208112	0.5088356
5	41208132	0.9936126
5	41208217	0.6579876
5	41208324	0.3468937
5	41208576	0.3468937
5	41208610	0.4907836
5	41208721	0.3468937
5	41208727	0.4557032
5	41208797	0.3468937
5	41208916	0.373825
5	41209104	0.5339732
5	41209241	0.512523
5	41209253	0.3468937
5	41209381	0.5136519
5	41209415	0.3572064
5	41209631	0.3468937
5	41209690	0.1658515
5	41209916	0.5275053
5	41209976	0.5809137
5	41210151	0.4546238
5	41210174	0.4493093
5	41210401	0.9512911
5	41210432	0.5783172
5	41210473	0.3468937
5	41210568	0.7147002
5	41210577	0.9519486
5	41210685	0.6622993
5	41210772	0.9869461
5	41210774	0.2428461
5	41210882	0.4533881
5	41210903	0.4556017
5	41210960	0.6586811
5	41210987	0.4776324
5	41211360	0.6271891
5	41211602	0.586755
5	41211862	0.3849093
5	41211985	0.8987918
5	41212115	0.4918642
5	41212398	0.4546238
5	41212695	0.9339863
5	41212968	0.5897743
5	41213117	0.4207994
5	41213206	0.3468937
5	41213378	0.3352339
5	41213617	0.9787209
5	41213721	0.270581
5	41213733	0.9207317
5	41213765	0.586755
5	41213774	0.3468937
5	41213837	0.7076411
5	41213846	0.7479894
5	41213862	0.3703821
5	41214508	0.6358428
5	41214580	0.6428012
5	41214633	0.6254906
5	41214932	0.5311271
5	41215016	0.2923005
5	41215211	0.5531226
5	41215214	0.4218519
5	41215385	0.7182668
5	41215560	0.628878
5	41215574	0.609729
5	41215613	0.1267902
5	41215633	0.9576744
5	41215697	0.5897364
5	41215774	0.2899995
5	41215933	0.6695212
5	41215951	0.5724813
5	41215986	0.4528922
5	41216048	0.5904802
5	41216286	0.6786321
5	41216352	0.142409
5	41216402	0.1035719
5	41216459	0.2503569
5	41216774	0.3773721
5	41216786	0.4448251
5	41216812	0.4087758
5	41216841	0.3468937
5	41216847	0.4087758
5	41217233	0.8589742
5	41217325	0.4878285
5	41217344	0.6292604
5	41217380	0.8987918
5	41217775	0.1635109
5	41218731	0.2493299
5	41218883	0.1498969
5	41219027	0.6083014
5	41219164	0.2316592
5	41219901	0.3210321
5	41220462	0.3849093
5	41220615	0.363924
5	41220632	0.3540402
5	41220763	0.664003
5	41220946	0.632958
5	41220970	0.3053393
5	41221140	0.7103561
5	41221175	0.6017167
5	41221196	0.6249361
5	41221289	0.6166748
5	41221300	0.6087537
5	41221363	0.3383193
5	41221418	0.7827905
5	41221420	0.2932473
5	41221476	0.3266388
5	41221569	0.6981456
5	41221570	0.3181622
5	41221700	0.970676
5	41221707	0.2740713
5	41221853	0.7523274
5	41221901	0.199551
5	41221932	0.6898885
5	41221956	0.7174785
5	41222032	0.7264183
5	41222156	0.7675311
5	41222189	0.6903708
5	41222707	0.7538487
5	41222903	0.6358851
5	41223138	0.1443762
5	41223254	0.7640073
5	41223355	0.5943926
5	41223535	0.653743
5	41223724	0.363924
5	41223728	0.363924
5	41223914	0.542117
5	41223950	0.6834793
5	41224232	0.3651837
5	41224381	0.6175651
5	41224809	0.7282256
5	41225049	0.5830207
5	41225250	0.6101517
5	41225293	0.5924236
5	41225468	0.6349724
5	41225490	0.4493093
5	41225884	0.6933879
5	41225910	0.6961855
5	41226585	0.6318072
5	41226885	0.586755
5	41226934	0.6962964
5	41227068	0.6557664
5	41227491	0.3849093
5	41227513	0.6417263
5	41227544	0.2346796
5	41227654	0.4950976
5	41227743	0.4493093
5	41227811	0.4533881
5	41227830	0.7614832
5	41227835	0.4260574
5	41227837	0.6292604
5	41227861	0.4918642
5	41228030	0.5692071
5	41228264	0.3468937
5	41228421	0.6254906
5	41228807	0.4375175
5	41229058	0.2316592
5	41229107	0.9512911
5	41229270	0.4863524
5	41229729	0.4918642
5	41229859	0.3468937
5	41229877	0.4863524
5	41230049	0.4793295
5	41230388	0.4863524
5	41230552	0.3468937
5	41230884	0.1772166
5	41231016	0.5655696
5	41231207	0.3867232
5	41231513	0.6254906
5	41231684	0.586755
5	41231701	0.6802672
5	41231760	0.8987918
5	41231790	0.6750852
5	41232060	0.3849093
5	41232156	0.6435814
5	41232267	0.4030267
5	41232436	0.2063571
5	41232487	0.7767443
5	41232678	0.9606403
5	41232780	0.9898752
5	41232782	0.997472
5	41232793	0.3557101
5	41232803	0.8658832
5	41232954	0.532633
5	41233090	0.4905072
5	41233125	0.155382
5	41233444	0.4493093
5	41233796	0.3572064
5	41233945	0.9922126
5	41233961	0.5064215
5	41234537	0.3468937
5	41234574	0.586755
5	41234618	0.4863524
5	41234847	0.6112787
5	41234855	0.1574495
5	41234856	0.9767468
5	41234888	0.6292604
5	41234934	0.3965367
5	41235044	0.5953486
5	41235705	0.7286662
5	41235716	0.8061831
5	41235865	0.2642022
5	41235957	0.7020427
5	41236061	0.3111175
5	41236369	0.3618224
5	41236528	0.4863524
5	41236739	0.4863524
5	41236822	0.3468937
5	41236828	0.6254906
5	41236846	0.586755
5	41236957	0.5460956
5	41236994	0.4946562
5	41237069	0.4318958
5	41237660	0.8601547
5	41237694	0.8248756
5	41237822	0.6292604
5	41237978	0.1772166
5	41238361	0.2169669
5	41238553	0.4432944
5	41238837	0.6204264
5	41238910	0.2343671
5	41238922	0.7478653
5	41239006	0.7667395
5	41239226	0.9217187
5	41239675	0.4918642
5	41239755	0.5692071
5	41240049	0.3849093
5	41240052	0.9743639
5	41240065	0.6772415
5	41240067	0.6772415
5	41240068	0.6420959
5	41240069	0.6772415
5	41240196	0.4409966
5	41240322	0.4320837
5	41240419	0.2749372
5	41240467	0.3496866
5	41240572	0.6972926
5	41240598	0.7995197
5	41240739	0.20386
5	41240781	0.7540972
5	41240784	0.7885867
5	41240938	0.6374325
5	41241046	0.4428464
5	41241108	0.9224077
5	41241196	0.6319699
5	41241326	0.586755
5	41241384	0.5213307
5	41241554	0.3917484
5	41242041	0.3515151
5	41242214	0.7230143
5	41242294	0.4977283
5	41242396	0.3894724
5	41242473	0.4615181
5	41242718	0.5655696
5	41242773	0.4863524
5	41242866	0.3692086
5	41242911	0.6371334
5	41242978	0.1749651
5	41243060	0.5398437
5	41243125	0.2192972
5	41243128	0.5850184
5	41243156	0.654992
5	41243186	0.6110145
5	41243202	0.832026
5	41243301	0.5290552
5	41243355	0.3393337
5	41243419	0.4533881
5	41243535	0.5477094
5	41243620	0.3740988
5	41244075	0.3849093
5	41244259	0.6254906
5	41244266	0.3468937
5	41244348	0.586755
5	41244354	0.9217187
5	41244438	0.619507
5	41244517	0.4458264
5	41249158	0.1855729
5	41249266	0.8205863
5	41249369	0.08178896
5	41256306	0.04070052
5	41258399	0.5268375
5	41258405	0.649218
5	41258421	0.7933493
5	41258428	0.4136977
5	41258445	0.8492642
5	41258481	0.9371919
5	41258523	0.7693208
5	41258529	0.332891
5	41258553	0.3083169
5	41258588	0.1609329
5	41258606	0.6528228
5	41258630	0.4882983
5	41258707	0.6109187
5	41258725	0.9846338
5	41258735	0.777097
5	41258746	0.5407464
5	41258748	0.2387121
5	41258784	0.327471
5	41258794	0.5063342
5	41258826	0.3710326
5	41258838	0.3958712
5	41258853	0.2462005
5	41258884	0.4554982
5	41258892	0.7062875
5	41258902	0.9564613
5	41258920	0.4951311
5	41258950	0.7537269
5	41259004	0.403332
5	41259008	0.6841197
5	41259017	0.5686238
5	41259023	0.5831543
5	41259038	0.3974588
5	41259063	0.2089692
5	41259082	0.5075436
5	41259101	0.2984758
5	41259210	0.928092
5	41259220	0.447429
5	41259270	0.4720263
5	41259291	0.1616524
5	41259325	0.7040379
5	41259349	0.5063416
5	41259468	0.7968299
5	41259519	0.4847525
5	41259578	0.9603315
5	41259580	0.5223758
5	41259582	0.5071913
5	41259623	0.6641342
5	41259633	0.4346506
5	41259641	0.9970525
5	41259719	0.9361975
5	41259737	0.5606821
5	41259842	0.837883
5	41259854	0.6513996
5	41260041	0.5487949
5	41260192	0.351303
5	41260195	0.8905519
5	41260256	0.4081725
5	41260298	0.3901338
5	41260342	0.9455118
5	41260358	0.3573381
5	41260397	0.4066719
5	41260462	0.5577721
5	41260493	0.6574199
5	41260516	0.683624
5	41260573	0.1547607
5	41260622	0.7177456
5	41260623	0.7177456
5	41260631	0.4660062
5	41260739	0.3468937
5	41260764	0.6412847
5	41260808	0.2343671
5	41260844	0.8142053
5	41260863	0.6254081
5	41260928	0.9042685
5	41260976	0.216371
5	41260985	0.4366926
5	41261188	0.6205878
5	41261310	0.6553913
5	41261312	0.8124928
5	41261342	0.7360669
5	41261383	0.1854971
5	41261422	0.4919725
5	41261439	0.4999067
5	41261462	0.6558867
5	41261532	0.5223418
5	41261551	0.3630262
5	41261552	0.2962169
5	41261701	0.4478047
5	41261704	0.4980497
5	41261772	0.1974703
5	41261969	0.6228762
5	41262078	0.7278417
5	41262135	0.6831048
5	41262181	0.613784
5	41262200	0.5802698
5	41262220	0.4166856
5	41262239	0.6227738
5	41262300	0.436846
5	41262391	0.4718068
5	41262441	0.9796101
5	41262467	0.769397
5	41262495	0.7996799
5	41262515	0.4474859
5	41262570	0.8903561
5	41262578	0.3456533
5	41262674	0.7962216
5	41262688	0.3751181
5	41262787	0.3163605
5	41262822	0.2908646
5	41262857	0.4665153
5	41262859	0.5824613
5	41262865	0.5091536
5	41262954	0.3909827
5	41262962	0.7329016
5	41263177	0.3134627
5	41263187	0.6975049
5	41263326	0.3330207
5	41263371	0.6652284
5	41263389	0.7229874
5	41263405	0.231476
5	41263446	0.644767
5	41263461	0.6844375
5	41263462	0.4143932
5	41263497	0.9029415
5	41263506	0.691096
5	41263507	0.1885203
5	41263515	0.3250369
5	41263527	0.6389934
5	41263554	0.8473911
5	41263581	0.5102737
5	41263625	0.196222
5	41263671	0.4526652
5	41263681	0.2985266
5	41263687	0.87003
5	41263695	0.5163893
5	41263743	0.235265
5	41263755	0.4927749
5	41263756	0.4381619
5	41263770	0.4054522
5	41263811	0.4078131
5	41263821	0.1601935
5	41263835	0.4460516
5	41263855	0.5312484
5	41263867	0.1571803
5	41263903	0.4568349
5	41263933	0.5393682
5	41263934	0.1686485
5	41263950	0.432208
5	41263961	0.2146483
5	41263994	0.7578638
5	41263999	0.1955939
5	41264000	0.3289729
5	41264005	0.917762
5	41264011	0.6098836
5	41264052	0.3373518
5	41264081	0.9570452
5	41264090	0.204802
5	41264094	0.2103616
5	41264113	0.8404898
5	41264248	0.94495
5	41264320	0.1502634
5	41264477	0.7950344
5	41264509	0.8735631
5	41264519	0.7858803
5	41264527	0.6114047
5	41264530	0.2262706
5	41264650	0.9400767
5	41264730	0.9519267
5	41264738	0.9507731
5	41264746	0.7605594
5	41264750	0.8795613
5	41264890	0.3244811
5	41265077	0.7165744
5	41265172	0.900547
5	41265174	0.900547
5	41265338	0.3580511
5	41265429	0.4615181
5	41265550	0.9425339
5	41265558	0.6650356
5	41265712	0.2711271
5	41265853	0.9098636
5	41265902	0.3426134
5	41266010	0.401393
5	41266107	0.2651606
5	41266249	0.6115262
5	41266269	0.9245103
5	41266298	0.6681452
5	41266340	0.6031857
5	41266380	0.1834382
5	41266479	0.5656317
5	41266589	0.373825
5	41266653	0.4377984
5	41266993	0.3785739
5	41267081	0.3658347
5	41267301	0.3980331
5	41267392	0.3495817
5	41267475	0.5790338
5	41267602	0.6254906
5	41267625	0.1793392
5	41267676	0.4030841
5	41267726	0.8580797
5	41267792	0.9977501
5	41267827	0.266326
5	41268056	0.2801729
5	41268082	0.9983757
5	41268153	0.2275903
5	41268178	0.3505047
5	41268205	0.7330372
5	41268250	0.6982754
5	41268292	0.4323379
5	41268305	0.490127
5	41268310	0.4846111
5	41268324	0.9518797
5	41268361	0.1156283
5	41268384	0.8154373
5	41268392	0.57304
5	41268396	0.6735708
5	41268442	0.4422682
5	41268457	0.6329031
5	41268490	0.6676568
5	41268492	0.8028771
5	41268517	0.897823
5	41268553	0.6373836
5	41268579	0.9020117
5	41268583	0.659513
5	41268588	0.7160256
5	41268595	0.4167969
5	41268631	0.395431
5	41268668	0.5188919
5	41268676	0.2905462
5	41268677	0.1381029
5	41268683	0.2509526
5	41268696	0.5895901
5	41268719	0.3650039
5	41268727	0.4063545
5	41268743	0.5885799
5	41268788	0.7158823
5	41268810	0.3681636
5	41268862	0.9615919
5	41268874	0.4529908
5	41268882	0.9332913
5	41268883	0.5027092
5	41268970	0.3584283
5	41268997	0.793419
5	41269002	0.9268405
5	41269105	0.7879303
5	41269143	0.5237828
5	41269151	0.8868849
5	41269206	0.5214942
5	41269252	0.7068229
5	41269275	0.7567086
5	41269288	0.05089106
5	41269290	0.8113812
5	41269385	0.7223548
5	41269784	0.2180491
5	41269936	0.363695
5	41270062	0.6317236
5	41270132	0.2562293
5	41270232	0.5992261
5	41270314	0.6954179
5	41270534	0.4015914
5	41270670	0.4519154
5	41270899	0.298677
5	41271018	0.9410983
5	41271162	0.586755
5	41271628	0.5042414
5	41271779	0.3577863
5	41271830	0.6000822
5	41271931	0.4918642
5	41271969	0.4278619
5	41272044	0.986169
5	41272416	0.9902091
5	41272437	0.9217676
5	41272533	0.3352339
5	41272562	0.6254906
5	41272712	0.2053961
5	41272833	0.9065008
5	41272955	0.5099287
5	41272966	0.6019935
5	41272980	0.5099287
5	41273028	0.5156498
5	41273306	0.6102904
5	41273320	0.3626267
5	41273416	0.6946115
5	41273505	0.4245735
5	41273650	0.7507103
5	41273679	0.6779308
5	41273858	0.6955634
5	41273881	0.7657739
5	41273887	0.8136367
5	41273919	0.6347818
5	41274058	0.5033992
5	41274071	0.3729821
5	41274097	0.3604116
5	41274137	0.1483159
5	41274138	0.749273
5	41274227	0.6283119
5	41274256	0.1834617
5	41274425	0.2461707
5	41274516	0.5013965
5	41274537	0.3749809
5	41274607	0.6454653
5	41274622	0.7920278
5	41274689	0.4553232
5	41274729	0.4375851
5	41274757	0.656837
5	41274829	0.4945127
5	41275005	0.5253354
5	41275035	0.1678183
5	41275058	0.759337
5	41275298	0.935562
5	41275324	0.6307595
5	41275400	0.5837275
5	41275515	0.2841296
5	41275601	0.4312379
5	41275765	0.7937238
5	41276108	0.2974986
5	41276188	0.711935
5	41276218	0.9160838
5	41276296	0.3338509
5	41276304	0.4606224
5	41276314	0.5658376
5	41276329	0.8481634
5	41276338	0.7685206
5	41276359	0.1878324
5	41276360	0.1479505
5	41276367	0.8641
5	41276377	0.4505099
5	41276380	0.3599641
5	41276397	0.3875994
5	41276398	0.9838412
5	41276402	0.2852772
5	41276403	0.7054473
5	41276459	0.5060748
5	41276469	0.7839213
5	41276476	0.3280144
5	41276503	0.4945901
5	41276661	0.4994551
5	41276681	0.1261363
5	41276718	0.5317548
5	41276724	0.6126873
5	41276725	0.4110646
5	41276726	0.8246012
5	41276742	0.9880993
5	41276751	0.510987
5	41276985	0.4114228
5	41277015	0.7278408
5	41277063	0.1955522
5	41277086	0.6100696
5	41277100	0.5387085
5	41277234	0.5050911
5	41277373	0.4188431
5	41277600	0.4848793
5	41277687	0.8655115
5	41277886	0.5863993
5	41277892	0.4236291
5	41277901	0.5481669
5	41277937	0.5516439
5	41277973	0.6571235
5	41278011	0.569332
5	41278074	0.5897667
5	41278175	0.4861988
5	41278274	0.3663534
5	41278281	0.3739065
5	41278466	0.453526
5	41278560	0.9898057
5	41278715	0.5658021
5	41278832	0.3375714
5	41278924	0.6408761
5	41278971	0.3674797
5	41279047	0.8453915
5	41279140	0.5269071
5	41279143	0.4736025
5	41279146	0.4736025
5	41279184	0.2309436
5	41279226	0.3134362
5	41279243	0.6307595
5	41279255	0.6515259
5	41279321	0.3084945
5	41279422	0.3536217
5	41279482	0.5424148
5	41279817	0.4468477
5	41280056	0.778615
5	41280078	0.5687025
5	41280142	0.5579408
5	41280145	0.5517163
5	41280220	0.4313273
5	41280282	0.2207299
5	41280283	0.5115294
5	41280320	0.90705
5	41280376	0.3467802
5	41280381	0.5642318
5	41280387	0.333464
5	41280408	0.3590375
5	41280669	0.3698745
5	41280692	0.6101893
5	41280699	0.6486937
5	41280705	0.7053542
5	41280966	0.9053662
5	41281016	0.3853478
5	41281033	0.8165793
5	41281062	0.7230751
5	41281112	0.6370447
5	41281118	0.6773744
5	41281148	0.6276776
5	41281155	0.8012625
5	41281180	0.5830005
5	41281193	0.6038111
5	41281212	0.6038111
5	41281243	0.4744348
5	41281277	0.8198323
5	41281387	0.821907
5	41281721	0.7483337
5	41281816	0.3272468
5	41281858	0.7182214
5	41281933	0.3322005
5	41281947	0.5572077
5	41282024	0.7190816
5	41282092	0.6860438
5	41282233	0.4488841
5	41282296	0.6211418
5	41282380	0.4788481
5	41282590	0.3150596
5	41282642	0.5528868
5	41282643	0.3404603
5	41282840	0.4839217
5	41283047	0.286857
5	41283064	0.4059562
5	41283095	0.7992896
5	41283231	0.699848
5	41283289	0.05279758
5	41283293	0.3120283
5	41283377	0.2601557
5	41283402	0.588034
5	41283499	0.6278974
5	41283517	0.6402974
5	41283529	0.2746052
5	41283536	0.5893053
5	41283541	0.3140194
5	41283553	0.4347153
5	41283634	0.06407529
5	41283647	0.3256169
5	41283650	0.9297274
5	41283656	0.9120453
5	41283658	0.9744798
5	41283686	0.8042324
5	41283701	0.359642
5	41283838	0.8299081
5	41283850	0.7609025
5	41283893	0.175625
5	41283958	0.9534766
5	41284060	0.5818698
5	41284110	0.8433872
5	41284120	0.9086138
5	41284150	0.2884737
5	41284173	0.5453232
5	41284327	0.4923619
5	41284335	0.6306281
5	41284399	0.3811079
5	41284409	0.8267846
5	41284510	0.9238786
5	41284535	0.4140672
5	41284650	0.8587477
5	41284693	0.6679383
5	41284817	0.5699857
5	41284865	0.8353289
5	41284867	0.6722429
5	41284912	0.2744256
5	41284927	0.3540615
5	41284987	0.8018366
5	41285011	0.8944403
5	41285079	0.6560028
5	41285104	0.6303772
5	41285177	0.4132249
5	41285252	0.5854177
5	41285433	0.3906601
5	41285438	0.6482772
5	41285448	0.1900591
5	41285707	0.5177124
5	41285797	0.7041281
5	41285830	0.2691101
5	41285892	0.9719789
5	41285957	0.4822161
5	41285996	0.5931971
5	41286064	0.8598747
5	41286129	0.398636
5	41286197	0.5159819
5	41286358	0.410749
5	41286469	0.3468937
5	41286547	0.3393921
5	41286722	0.4227679
5	41286791	0.4227679
5	41286986	0.5947947
5	41287095	0.3630837
5	41287146	0.6407607
5	41287185	0.4397354
5	41287265	0.5994922
5	41287270	0.4269174
5	41287275	0.9465846
5	41287286	0.5329973
5	41287335	0.230923
5	41287360	0.3415027
5	41287410	0.3415027
5	41287560	0.4269174
5	41287971	0.1611654
5	41288129	0.6311807
5	41288231	0.5923365
5	41288724	0.496168
5	41288930	0.4588662
5	41288968	0.9512911
5	41289024	0.1466179
5	41289254	0.23556
5	41289452	0.1579207
5	41289489	0.1558871
5	41289499	0.354283
5	41289501	0.354283
5	41289729	0.1434944
5	41289737	0.9492393
5	41289962	0.4493101
5	41290059	0.5940617
5	41290101	0.3613696
5	41290316	0.6067692
5	41290417	0.9469201
5	41290556	0.2204932
5	41290713	0.6458165
5	41290741	0.8974555
5	41290931	0.5868697
5	41290933	0.2343644
5	41291135	0.2343671
5	41291631	0.3468937
5	41291855	0.9743639
5	41292058	0.3873601
5	41292080	0.2215458
5	41292121	0.9091942
5	41292189	0.3198278
5	41292202	0.8596675
5	41292281	0.3062371
5	41292299	0.2031781
5	41292310	0.3468937
5	41292362	0.8910013
5	41292413	0.6764967
5	41292464	0.4038459
5	41292668	0.4546238
5	41292685	0.3849093
5	41292982	0.7093986
5	41293100	0.3821513
5	41293239	0.3468937
5	41293357	0.1749651
5	41293417	0.3468937
5	41293519	0.6254906
5	41293544	0.1953896
5	41293704	0.3947037
5	41293997	0.576506
5	41294078	0.3527862
5	41294203	0.2685659
5	41294259	0.4990188
5	41294372	0.8567063
5	41294466	0.1772166
5	41294573	0.3468937
5	41294741	0.586755
5	41294750	0.586755
5	41294779	0.4863524
5	41294882	0.5904802
5	41294941	0.3194012
5	41294965	0.3143818
5	41295016	0.3921403
5	41295064	0.4100005
5	41295158	0.6460698
5	41295438	0.5290552
5	41295544	0.9292407
5	41295620	0.5642885
5	41295690	0.2560887
5	41295692	0.2560887
5	41295807	0.5274643
5	41299076	0.2175173
5	41299256	0.4934072
5	41301381	0.6697114
5	41302777	0.2160009
5	41304029	0.3885921
5	41304420	0.7273493
5	41304517	0.6654455
5	41305300	0.6094331
5	41305699	0.1373885
5	41305847	0.7329578
5	41307262	0.492664
5	41307446	0.1714123
5	41307843	0.2295259
5	41308037	0.4203805
5	41308340	0.3982034
5	41308442	0.4221504
5	41308455	0.8984263
5	41308621	0.48729
5	41308623	0.3188834
5	41308660	0.1903373
5	41308702	0.328556
5	41308806	0.1600379
5	41309185	0.5944891
5	41309209	0.7881709
5	41309329	0.9608052
5	41309348	0.1585899
5	41309474	0.7853071
5	41309606	0.3968642
5	41309656	0.3188834
5	41309677	0.5199778
5	41309826	0.33699
5	41309961	0.6916399
5	41309966	0.7379702
5	41309969	0.7823418
5	41310009	0.7891622
5	41310020	0.6200291
5	41310037	0.6714986
5	41310048	0.9630058
5	41310059	0.1097595
5	41310072	0.2604421
5	41310077	0.6252031
5	41310115	0.9824247
5	41310130	0.1530219
5	41310160	0.4145271
5	41310162	0.9439369
5	41310195	0.5554458
5	41310220	0.245454
5	41310263	0.5196497
5	41310271	0.08932309
5	41310524	0.6332704
5	41310754	0.09304897
5	41310774	0.3188834
5	41310840	0.7958523
5	41310883	0.6192038
5	41310993	0.5628258
5	41311125	0.08500068
5	41311130	0.6758928
5	41311176	0.8929801
5	41311236	0.3555121
5	41311322	0.1695163
5	41311594	0.3377625
5	41311667	0.8577226
5	41311747	0.6515578
5	41311876	0.2474604
5	41311993	0.6459688
5	41312005	0.8410865
5	41312259	0.342147
5	41312269	0.655473
5	41312309	0.7669633
5	41312432	0.9903966
5	41312472	0.6795821
5	41312642	0.7191702
5	41312717	0.6515578
5	41313167	0.630662
5	41313213	0.362281
5	41313214	0.8241689
5	41313360	0.7865539
5	41313417	0.05654652
5	41313445	0.7282525
5	41313670	0.7814813
5	41313733	0.578817
5	41314012	0.5296724
5	41314326	0.8185671
5	41314396	0.2164262
5	41314480	0.6709514
5	41314541	0.192784
5	41314678	0.2524847
5	41315078	0.2853074
5	41315695	0.1625041
5	41316050	0.3468937
5	41316075	0.5655696
5	41316855	0.07298975
5	41317471	0.2968947
5	41317660	0.1567888
5	41317811	0.6036447
5	41317895	0.9182936
5	41317903	0.4430165
5	41318402	0.2537371
5	41318464	0.4103183
5	41318694	0.5470514
5	41318715	0.9343835
5	41318884	0.638221
5	41318898	0.5603261
5	41319296	0.7370867
5	41319311	0.8250573
5	41319467	0.3741074
5	41319541	0.5983265
5	41319633	0.5533774
5	41319730	0.7640813
5	41319843	0.2537425
5	41319936	0.8654431
5	41320204	0.9532188
5	41320295	0.6547435
5	41320316	0.3946132
5	41320389	0.6409409
5	41320437	0.9472651
5	41320447	0.5804501
5	41320536	0.3941328
5	41320584	0.2275804
5	41320638	0.9400299
5	41320709	0.3425575
5	41320789	0.1896579
5	41320792	0.008194812
5	41320836	0.06938543
5	41320985	0.1211672
5	41321030	0.4360565
5	41321085	0.7057585
5	41321148	0.6225347
5	41321232	0.3049305
5	41321275	0.1976116
5	41321593	0.6932782
5	41321639	0.3128757
5	41321808	0.5303034
5	41321905	0.6457843
5	41321931	0.5454224
5	41321941	0.500998
5	41322015	0.3686005
5	41322040	0.252202
5	41322076	0.5443327
5	41322096	0.5946674
5	41322104	0.6155021
5	41322107	0.9521802
5	41322123	0.9421383
5	41322128	0.4211394
5	41322129	0.5512195
5	41322135	0.5592021
5	41322199	0.6622283
5	41322219	0.8500189
5	41322252	0.9036084
5	41322266	0.9073024
5	41322311	0.571497
5	41322322	0.6424654
5	41322330	0.5480477
5	41322343	0.5691038
5	41322347	0.5397152
5	41322353	0.8515565
5	41322360	0.8055783
5	41322375	0.7174656
5	41322380	0.8986838
5	41322435	0.6109253
5	41322477	0.8428468
5	41322493	0.7941971
5	41322496	0.4293966
5	41322508	0.7089166
5	41322526	0.8386922
5	41322547	0.4859906
5	41322550	0.7181077
5	41322572	0.4033873
5	41322573	0.8289459
5	41322595	0.8459724
5	41322603	0.2240633
5	41322608	0.1846756
5	41322609	0.06433556
5	41322614	0.0191984
5	41322615	0.4618939
5	41322633	0.2082355
5	41322724	0.959913
5	41322780	0.07648737
5	41322782	0.2542696
5	41322797	0.5446069
5	41322825	0.7844137
5	41322831	0.7719612
5	41322871	0.4868088
5	41322984	0.8959065
5	41323091	0.175249
5	41323227	0.3499733
5	41323332	0.3439992
5	41323344	0.6295921
5	41323351	0.7097863
5	41323431	0.6734186
5	41323434	0.9383546
5	41323499	0.3129637
5	41323541	0.330483
5	41323574	0.9371395
5	41323627	0.3169548
5	41323689	0.7734157
5	41323778	0.9100209
5	41323815	0.7827814
5	41323943	0.9733341
5	41324067	0.9593465
5	41324103	0.3725349
5	41324124	0.155382
5	41324163	0.5548004
5	41324166	0.1866371
5	41324179	0.4863524
5	41324302	0.466322
5	41324397	0.3465976
5	41324432	0.5423234
5	41324463	0.385224
5	41324476	0.4406557
5	41324574	0.545247
5	41324622	0.5962807
5	41324701	0.311397
5	41324764	0.9707812
5	41324774	0.3627621
5	41324786	0.7743619
5	41324787	0.8374533
5	41324803	0.8085395
5	41324832	0.9297536
5	41324863	0.08770839
5	41324884	0.7691508
5	41324893	0.1966453
5	41324894	0.4336586
5	41324899	0.3439951
5	41324905	0.8072059
5	41324932	0.3311437
5	41324976	0.3791754
5	41324989	0.3977658
5	41324991	0.6325553
5	41324995	0.6693296
5	41324998	0.5140699
5	41325024	0.6068949
5	41325040	0.6565442
5	41325043	0.2120196
5	41325046	0.1407407
5	41325050	0.8139062
5	41325070	0.8900273
5	41325109	0.8123023
5	41325151	0.9858455
5	41325152	0.5122759
5	41325182	0.4261864
5	41325208	0.7068854
5	41325279	0.8192888
5	41325382	0.6154578
5	41325572	0.5455375
5	41325573	0.3404535
5	41325582	0.4505779
5	41325611	0.3365657
5	41325717	0.7693432
5	41325821	0.5301954
5	41325837	0.3235218
5	41325858	0.3294201
5	41325943	0.441373
5	41326010	0.5685797
5	41326030	0.4095352
5	41326192	0.4614427
5	41326194	0.4738348
5	41326327	0.986533
5	41326334	0.6365548
5	41326413	0.4688013
5	41326519	0.2408291
5	41326535	0.5607044
5	41326638	0.9107498
5	41326678	0.3664977
5	41326688	0.6241176
5	41326846	0.6847762
5	41326878	0.2364384
5	41326913	0.8867948
5	41327111	0.8258482
5	41327128	0.5766926
5	41327167	0.4564194
5	41327199	0.9250112
5	41327396	0.8307778
5	41327477	0.1387024
5	41327581	0.9778951
5	41327708	0.5166903
5	41327746	0.2002071
5	41327856	0.6880187
5	41327871	0.6163944
5	41328024	0.2733476
5	41328048	0.3941374
5	41328256	0.4068969
5	41328413	0.5528562
5	41328494	0.5337832
5	41328515	0.4088451
5	41328573	0.8415692
5	41328869	0.9167511
5	41328929	0.7242678
5	41329165	0.5797806
5	41329498	0.3409518
5	41329527	0.7135343
5	41329598	0.6738689
5	41329632	0.3677613
5	41329674	0.6524917
5	41329793	0.6710107
5	41329860	0.2332746
5	41329882	0.9887462
5	41330198	0.6639694
5	41330488	0.5037843
5	41330607	0.4627131
5	41330708	0.6691404
5	41330729	0.5621446
5	41330912	0.3579405
5	41331135	0.6280672
5	41331153	0.6230348
5	41331207	0.4988879
5	41331215	0.5064066
5	41331345	0.4889938
5	41331399	0.6693054
5	41331491	0.3027124
5	41331572	0.3149338
5	41331590	0.840352
5	41331758	0.6625128
5	41332016	0.4902948
5	41332109	0.50803
5	41332242	0.5088577
5	41332323	0.480885
5	41332495	0.6909958
5	41332548	0.6712137
5	41332575	0.2681726
5	41332605	0.259689
5	41332615	0.595553
5	41332640	0.2944596
5	41332710	0.5945593
5	41332749	0.7981281
5	41332906	0.2920871
5	41332939	0.6245542
5	41332981	0.5757237
5	41333207	0.3176069
5	41333314	0.2739595
5	41333433	0.4543701
5	41333499	0.8626252
5	41333540	0.403798
5	41333628	0.7604829
5	41333765	0.7352689
5	41333853	0.4445072
5	41333855	0.2854049
5	41333904	0.9099806
5	41333944	0.249442
5	41334098	0.3201814
5	41334114	0.6546763
5	41334247	0.4398284
5	41334266	0.7132502
5	41334457	0.2848088
5	41334528	0.4219236
5	41334529	0.8666196
5	41334603	0.4664841
5	41334627	0.6436478
5	41334655	0.3179757
5	41334856	0.2930866
5	41334859	0.2621753
5	41334886	0.2621753
5	41334958	0.5976765
5	41335064	0.2831047
5	41335227	0.9377371
5	41335714	0.6138841
5	41335770	0.2891636
5	41335788	0.6506867
5	41336137	0.1337788
5	41336345	0.3874283
5	41336520	0.4949081
5	41336577	0.9642693
5	41336638	0.950995
5	41336664	0.6241192
5	41336689	0.9825964
5	41339387	0.4814366
5	41339465	0.5220793
5	41339478	0.7491332
5	41339503	0.2394058
5	41339512	0.715482
5	41339527	0.4382584
5	41339541	0.840629
5	41339557	0.4583351
5	41339775	0.1634937
5	41339995	0.2537508
5	41340145	0.7151266
5	41340226	0.2440282
5	41340438	0.4005976
5	41340550	0.4005976
5	41341114	0.9402779
5	41341150	0.4961635
5	41341600	0.9319052
5	41341939	0.6109061
5	41342082	0.4287431
5	41342263	0.6149095
5	41342341	0.8064229
5	41342444	0.0009962126
5	41342627	0.6053556
5	41342638	0.5775329
5	41342664	0.3468937
5	41342837	0.5645191
5	41343464	0.6036073
5	41343732	0.6313282
5	41343801	0.3897619
5	41343803	0.3735962
5	41344334	0.5904802
5	41344572	0.4918642
5	41344611	0.476905
5	41344732	0.532633
5	41345699	0.5245751
5	41345816	0.7272541
5	41345822	0.7488113
5	41346750	0.2039919
5	41346766	0.2019384
5	41346769	0.5860794
5	41346837	0.5713692
5	41346946	0.9677707
5	41346952	0.6504745
5	41348550	0.5239177
5	41348895	0.3764474
5	41349174	0.6556091
5	41349198	0.4094572
5	41349282	0.6094694
5	41349498	0.4068532
5	41349557	0.4135149
5	41349812	0.7131685
5	41349814	0.5032906
5	41349951	0.6700604
5	41350087	0.5704369
5	41350139	0.9193457
5	41350141	0.4439986
5	41350244	0.5522735
5	41350320	0.602054
5	41350340	0.3468937
5	41350541	0.4994016
5	41350802	0.836973
5	41351243	0.1576514
5	41351898	0.2480963
5	41352183	0.2483842
5	41353127	0.718646
5	41353316	0.000787481
5	41353417	0.6614067
5	41353474	0.2413039
5	41354024	0.4445782
5	41354111	0.481673
5	41355103	0.6697808
5	41356507	0.3474461
5	41357184	0.4533881
5	41357478	0.3698925
5	41357855	0.8668431
5	41358395	0.6254906
5	41358546	0.4546238
5	41358782	0.5629036
5	41359820	0.4918642
5	41360903	0.7790299
5	41360947	0.3468937
5	41360963	0.586755
5	41361032	0.616753
5	41361219	0.0004626745
5	41361376	0.5692071
5	41361655	0.3794528
5	41361907	0.9217187
5	41361941	0.810581
5	41361979	0.3442183
5	41362009	0.6292604
5	41362138	0.1498829
5	41362192	0.3618097
5	41362244	0.757049
5	41362264	0.8764652
5	41363349	0.001887102
5	41363396	0.0100301
5	41363422	0.967984
5	41363446	0.004266769
5	41363455	0.01744969
5	41363462	0.03191898
5	41363478	0.1157653
5	41363546	0.01192204
5	41363578	0.01226274
5	41363603	0.01410227
5	41363693	0.05467907
5	41363806	0.07052673
5	41363859	0.1304217
5	41363875	0.06822445
5	41363889	0.2920232
5	41363975	0.136901
5	41363992	0.09801565
5	41364005	0.3170989
5	41364022	0.1374431
5	41364043	0.1198505
5	41364124	0.02368925
5	41364196	0.08391121
5	41364241	0.1403736
5	41364268	0.1235631
5	41364299	0.06130417
5	41364415	0.07003302
5	41364476	0.06963853
5	41364494	0.1058165
5	41364508	0.08915112
5	41364569	0.2998729
5	41364597	0.2383465
5	41364636	0.1365479
5	41364649	0.945203
5	41366535	0.5581466
5	41366552	0.6815206
5	41366562	0.7282086
5	41366599	0.4278324
5	41366614	0.4519817
5	41366667	0.03107974
5	41366675	0.07795038
5	41366713	0.3635611
5	41366717	0.3722337
5	41366735	0.6750345
5	41366747	0.6607676
5	41366754	0.6901276
5	41366786	0.6231466
5	41366829	0.4146037
5	41366844	0.6736665
5	41367644	0.5999344
5	41367691	0.5999344
5	41367928	0.1502987
5	41368215	0.4073701
5	41368225	0.8179114
5	41368511	0.9611011
5	41368515	0.9032857
5	41368598	0.9761627
5	41368631	0.9777608
5	41368668	0.440009
5	41368687	0.2169676
5	41368769	0.8994425
5	41368949	0.9027741
5	41369025	0.6035532
5	41369164	0.9797202
5	41369177	0.9637389
5	41369215	0.9027741
5	41369247	0.8636014
5	41369536	0.5318167
5	41369656	0.01465904
5	41369710	0.9618893
5	41369733	0.9585283
5	41369765	0.4866709
5	41369771	0.6197401
5	41369772	0.2123904
5	41369794	0.9724531
5	41369858	0.8642253
5	41369884	0.2172417
5	41369885	0.6788965
5	41369977	0.5044154
5	41370000	0.9328125
5	41370017	0.2545162
5	41370044	0.03824782
5	41370196	0.801761
5	41370283	0.8959845
5	41370389	0.9712466
5	41370435	0.3710898
5	41370531	0.5375748
5	41370614	0.5388295
5	41370624	0.3659494
5	41370909	0.5508984
5	41371135	0.5143983
5	41371167	0.584365
5	41371192	0.932546
5	41371316	0.6764536
5	41371491	0.7777045
5	41371523	0.6254906
5	41371573	0.9186413
5	41371574	0.6254906
5	41371689	0.6317236
5	41371709	0.4421108
5	41371720	0.4332783
5	41371976	0.3484617
5	41372067	0.9667695
5	41372179	0.4878285
5	41372204	0.3735547
5	41372217	0.3873601
5	41372248	0.9162275
5	41372361	0.6503559
5	41372479	0.645879
5	41372480	0.6408677
5	41372511	0.504138
5	41372524	0.7481497
5	41372620	0.9351973
5	41372695	0.5194563
5	41372713	0.2559861
5	41372732	0.3006111
5	41372746	0.2848779
5	41373369	0.1841079
5	41374059	0.9664359
5	41374151	0.8456299
5	41374275	0.51211
5	41374331	0.9199508
5	41374447	0.2998722
5	41374516	0.3360659
5	41374644	0.7723507
5	41374721	0.5166487
5	41374776	0.8823161
5	41374883	0.3067635
5	41374910	0.5946137
5	41375107	0.8783311
5	41375141	0.357543
5	41375179	0.2322954
5	41375353	0.3953476
5	41375380	0.6009481
5	41375716	0.4775775
5	41375769	0.7441932
5	41375848	0.949512
5	41376012	0.4068532
5	41376215	0.4615356
5	41376268	0.8641443
5	41376302	0.7808733
5	41376391	0.1927637
5	41376781	0.2879187
5	41376967	0.7820505
5	41376990	0.8071745
5	41377039	0.1762823
5	41377056	0.1163063
5	41377078	0.1138942
5	41377081	0.06467336
5	41377092	0.09716836
5	41377099	0.4399985
5	41377299	0.8093283
5	41377326	0.7341178
5	41377337	0.1661889
5	41377629	0.4518511
5	41377774	0.1049849
5	41377781	0.6371406
5	41377808	0.5234032
5	41377897	0.6391728
5	41377898	0.1034586
5	41377900	0.03240321
5	41377918	0.943996
5	41377993	0.7084688
5	41377999	0.8802869
5	41378012	0.8704302
5	41378079	0.1545724
5	41378100	0.04621674
5	41378149	0.9323036
5	41378154	0.598562
5	41378197	0.7495019
5	41378226	0.7629572
5	41378410	0.6480306
5	41378443	0.1295018
5	41378456	0.5126399
5	41378518	0.4523756
5	41378538	0.633982
5	41378578	0.2527198
5	41378644	0.5915438
5	41378672	0.6406323
5	41378717	0.4068532
5	41378743	0.9579748
5	41378860	0.5837482
5	41378887	0.3690543
5	41379145	0.4983327
5	41379149	0.5282573
5	41379355	0.5739526
5	41380720	0.6105439
5	41380865	0.3311933
5	41381028	0.07818851
5	41381127	0.03091809
5	41381167	0.9550051
5	41381773	0.2457571
5	41381927	0.5390504
5	41382141	0.2335402
5	41382187	0.294683
5	41382517	0.7378803
5	41382741	0.5758334
5	41383011	0.409203
5	41383018	0.4197668
5	41383293	0.1865959
5	41383334	0.9310785
5	41383428	0.3442183
5	41383445	0.3388019
5	41383790	0.6702159
5	41383878	0.343676
5	41383964	0.3374761
5	41383981	0.8052232
5	41384016	0.5061095
5	41384581	0.8435338
5	41384599	0.6361446
5	41384627	0.8483665
5	41384895	0.1613609
5	41384898	0.4676512
5	41384947	0.08694006
5	41384976	0.3374315
5	41384996	0.5804288
5	41387146	0.286946
5	41387285	0.8384448
5	41387468	0.235013
5	41387492	0.9733341
5	41387831	0.3793259
5	41387891	0.9426216
5	41387907	0.7787304
5	41387937	0.1848793
5	41387943	0.5499634
5	41387961	0.4094181
5	41387980	0.3124224
5	41388044	0.5338743
5	41388064	0.7735737
5	41388066	0.5620285
5	41388084	0.5704085
5	41388144	0.5235594
5	41388187	0.3449976
5	41388196	0.9134106
5	41388237	0.1299435
5	41388253	0.4887251
5	41388275	0.9726998
5	41388281	0.9746803
5	41388330	0.8468495
5	41388333	0.8026711
5	41388394	0.411606
5	41388400	0.5455875
5	41388464	0.3374246
5	41388534	0.3374318
5	41388913	0.3563672
5	41388934	0.5904802
5	41389162	0.9923909
5	41389282	0.9743639
5	41389331	0.6681902
5	41389472	0.9726563
5	41389516	0.6218093
5	41389584	0.2851847
5	41389618	0.6726687
5	41389621	0.9028452
5	41389637	0.5414356
5	41389639	0.4935027
5	41389642	0.4904587
5	41389668	0.7426286
5	41389714	0.1540454
5	41389733	0.1585246
5	41389747	0.2020739
5	41389884	0.6709948
5	41389886	0.9254527
5	41389915	0.9572105
5	41389966	0.5224058
5	41389993	0.5761099
5	41389994	0.463778
5	41390038	0.9852142
5	41390065	0.6743075
5	41390121	0.4084362
5	41390147	0.3805365
5	41390157	0.1982481
5	41390172	0.7840005
5	41390207	0.4701821
5	41390219	0.5326552
5	41390231	0.2106251
5	41390287	0.2316592
5	41390437	0.879158
5	41390450	0.169094
5	41390581	0.8978441
5	41390648	0.3557275
5	41390686	0.6038797
5	41390692	0.907899
5	41390716	0.5769365
5	41390751	0.2068686
5	41390752	0.8272
5	41390763	0.161362
5	41390850	0.5942927
5	41390909	0.9945211
5	41390982	0.0470227
5	41391026	0.4655438
5	41391194	0.8248756
5	41391324	0.4561363
5	41391347	0.4761478
5	41391413	0.5595075
5	41391463	0.3925669
5	41391493	0.2193547
5	41391589	0.8514384
5	41391632	0.8560483
5	41391651	0.9019052
5	41391652	0.5597748
5	41391669	0.3953111
5	41391692	0.532726
5	41391755	0.8093027
5	41391780	0.2472862
5	41391869	0.4534837
5	41391919	0.9647102
5	41391953	0.1775716
5	41391997	0.6351662
5	41392108	0.6433536
5	41392109	0.4852322
5	41392134	0.4250491
5	41392140	0.5920949
5	41392145	0.3738559
5	41392149	0.7733825
5	41392229	0.959939
5	41392298	0.7819155
5	41392307	0.5783568
5	41392319	0.5940398
5	41392369	0.0657844
5	41392383	0.1548681
5	41392432	0.5025071
5	41392613	0.986582
5	41392637	0.9317664
5	41392678	0.2343671
5	41392696	0.6916549
5	41392751	0.04953487
5	41392878	0.9301881
5	41392932	0.9192139
5	41392980	0.8743983
5	41393000	0.9456042
5	41393030	0.242766
5	41393128	0.3549493
5	41393186	0.9494729
5	41393193	0.6090119
5	41393271	0.2268666
5	41393306	0.4014733
5	41393333	0.3468937
5	41393358	0.2782463
5	41393399	0.6019129
5	41393458	0.5960505
5	41393544	0.2233127
5	41393545	0.2431322
5	41393584	0.7326461
5	41393585	0.7014293
5	41394220	0.2938145
5	41394244	0.4256228
5	41394256	0.1806303
5	41394262	0.7759709
5	41394506	0.6485249
5	41394589	0.2328112
5	41394628	0.9094162
5	41394668	0.02668031
5	41394721	0.6430971
5	41394747	0.304321
5	41394817	0.9972342
5	41394832	0.8564534
5	41394858	0.5779917
5	41395083	0.5366773
5	41395172	0.8113539
5	41395238	0.9210783
5	41395285	0.7505286
5	41395387	0.8385312
5	41395632	0.309355
5	41395843	0.7410414
5	41395920	0.3468937
5	41396091	0.8222756
5	41396184	0.4941099
5	41396414	0.9415679
5	41396577	0.1758653
5	41396656	0.6781612
5	41396717	0.3757113
5	41396761	0.3397534
5	41396891	0.9775283
5	41396956	0.9733073
5	41396961	0.8424626
5	41397042	0.5564642
5	41397136	0.3404634
5	41397235	0.5930211
5	41397272	0.4209653
5	41397293	0.5892376
5	41397402	0.9194099
5	41397499	0.9899996
5	41397522	0.3468937
5	41397645	0.8222756
5	41397890	0.3849093
5	41397900	0.5775329
5	41398034	0.736067
5	41398095	0.8577981
5	41398215	0.5824269
5	41398357	0.1576514
5	41398516	0.5694255
5	41398826	0.7171344
5	41398948	0.6349511
5	41398968	0.8093831
5	41399174	0.3468937
5	41399254	0.476923
5	41399344	0.732606
5	41399391	0.3404299
5	41399466	0.8093465
5	41399797	0.5550685
5	41399957	0.354283
5	41400123	0.6942218
5	41400227	0.6543516
5	41400310	0.7756623
5	41400311	0.1658933
5	41400332	0.8985926
5	41400583	0.3301826
5	41400599	0.3545479
5	41400734	0.8919393
5	41401211	0.5698186
5	41401249	0.5067568
5	41401271	0.3167965
5	41401399	0.2759391
5	41401401	0.4293539
5	41401414	0.4368919
5	41401561	0.3371942
5	41405729	0.726803
5	41406141	0.5620462
5	41406186	0.5819944
5	41409220	0.4918642
5	41409272	0.4863524
5	41409470	0.844693
5	41409610	0.1826739
5	41409917	0.09146421
5	41409949	0.2356001
5	41410004	0.08687889
5	41410068	0.6914889
5	41410220	0.4923604
5	41410282	0.5738662
5	41410335	0.4172456
5	41410657	0.4596494
5	41411040	0.9414032
5	41411500	0.3420043
5	41411504	0.6387557
5	41412084	0.7448082
5	41412307	0.5351663
5	41412441	0.4918642
5	41412969	0.6819055
5	41413768	0.04004863
5	41413811	0.3181731
5	41413870	0.3640856
5	41413967	0.1048793
5	41414018	0.3907823
5	41414053	0.5797295
5	41414244	0.8396266
5	41414710	0.8282187
5	41415542	0.9164487
5	41416304	0.6395041
5	41417790	0.3657201
5	41419125	0.5708994
5	41419156	0.4786189
5	41419517	0.6560586
5	41421280	0.08522361
5	41421363	0.5031063
5	41421593	0.4323752
5	41421831	0.004366899
5	41423879	0.5565103
5	41424743	0.4232148
5	41424800	0.8128548
5	41424887	0.4392584
5	41424911	0.3250845
5	41424938	0.872183
5	41424950	0.3537926
5	41425144	0.3159635
5	41425225	0.4607727
5	41425399	0.4334402
5	41425500	0.0483509
5	41425588	0.2274535
5	41426006	0.06970055
5	41427426	0.3689354
5	41427507	0.2830415
5	41427534	0.3351131
5	41427857	0.8132992
5	41427927	0.3758519
5	41427944	0.6009403
5	41428242	0.6648546
5	41428322	0.4793295
5	41428553	0.3468937
5	41428831	0.2333141
5	41428893	0.4493093
5	41428906	0.2547061
5	41428969	0.3849093
5	41428992	0.9061909
5	41429035	0.5306295
5	41429173	0.9783346
5	41429284	0.3513062
5	41429406	0.5201609
5	41429421	0.390436
5	41429592	0.8936011
5	41429659	0.3867232
5	41429721	0.4377503
5	41429730	0.3402883
5	41429913	0.8437612
5	41429967	0.6114857
5	41429981	0.7280762
5	41430080	0.5498921
5	41430622	0.8096711
5	41430820	0.59875
5	41430952	0.8987918
5	41431263	0.4533881
5	41431486	0.2343671
5	41431542	0.3613222
5	41431577	0.9217187
5	41431701	0.1670808
5	41431923	0.8533895
5	41431960	0.5896457
5	41432069	0.4739226
5	41432215	0.8870878
5	41432557	0.9923145
5	41432563	0.530386
5	41432661	0.6138119
5	41432971	0.5188587
5	41432992	0.5547524
5	41433039	0.7566786
5	41433498	0.6145461
5	41433717	0.7448082
5	41433747	0.3161436
5	41433858	0.6897547
5	41433954	0.9163949
5	41434204	0.637269
5	41434233	0.2356358
5	41434463	0.4546238
5	41434479	0.3442183
5	41434489	0.7756295
5	41434554	0.5549701
5	41434579	0.3442183
5	41434630	0.2770325
5	41434642	0.2792178
5	41434673	0.8737095
5	41434707	0.7419606
5	41434769	0.3806911
5	41434818	0.888155
5	41435142	0.2678511
5	41435146	0.6120121
5	41435195	0.7684712
5	41435278	0.9647112
5	41435352	0.6797564
5	41435365	0.001287175
5	41435366	0.7897746
5	41435393	0.3712608
5	41435498	0.2051373
5	41435804	0.5376829
5	41436098	0.4664239
5	41436241	0.4088223
5	41436426	0.3895157
5	41436519	0.4148409
5	41436536	0.4286146
5	41436545	0.4154099
5	41436570	0.699516
5	41436614	0.8652097
5	41436639	0.8547039
5	41436669	0.9564817
5	41436846	0.6264306
5	41436857	0.7458147
5	41436937	0.7886046
5	41436940	0.617602
5	41436976	0.6989217
5	41437038	0.2105868
5	41437168	0.6076355
5	41437296	0.7756295
5	41437373	0.4585447
5	41437384	0.3076422
5	41437431	0.4533881
5	41437582	0.9424028
5	41437658	0.42059
5	41437794	0.5040993
5	41437937	0.8709413
5	41437984	0.648786
5	41438024	0.9919179
5	41438125	0.5478495
5	41438277	0.45992
5	41438412	0.5607199
5	41438567	0.8222416
5	41439067	0.3908636
5	41439160	0.4339138
5	41439266	0.2049427
5	41439303	0.2868819
5	41439362	0.4004515
5	41439368	0.9777337
5	41439391	0.9504883
5	41439447	0.88816
5	41439477	0.3289456
5	41439620	0.98268
5	41439687	0.3858474
5	41439730	0.4717473
5	41439734	0.8153106
5	41439785	0.3018152
5	41440043	0.3117886
5	41440313	0.2696402
5	41440321	0.8315233
5	41440414	0.5514895
5	41440427	0.8823946
5	41440437	0.6665801
5	41440672	0.8891617
5	41440767	0.2358455
5	41440823	0.7067557
5	41440872	0.9655145
5	41440906	0.6485983
5	41441076	0.575503
5	41441192	0.6227202
5	41441284	0.9585727
5	41441492	0.5972515
5	41441494	0.6804233
5	41441502	0.3236088
5	41441599	0.8854872
5	41441767	0.7123043
5	41441780	0.555116
5	41441788	0.2166503
5	41441824	0.7943095
5	41441946	0.9750483
5	41442031	0.3409017
5	41442123	0.5703017
5	41442140	0.719876
5	41442219	0.7153249
5	41442220	0.6896363
5	41442259	0.8753805
5	41442287	0.3713539
5	41442320	0.1451875
5	41442362	0.5162654
5	41442385	0.8057298
5	41442405	0.7426747
5	41442465	0.2807292
5	41442467	0.197455
5	41442491	0.4680046
5	41442556	0.3792787
5	41442684	0.3550333
5	41442685	0.640151
5	41442773	0.6630385
5	41443166	0.4611318
5	41443283	0.595291
5	41443306	0.247547
5	41443439	0.8890579
5	41443522	0.2272691
5	41443697	0.460558
5	41443986	0.2129592
5	41444008	0.4655978
5	41444036	0.9842638
5	41444150	0.3352339
5	41444246	0.2168744
5	41444247	0.4739226
5	41444269	0.9254295
5	41444402	0.9217187
5	41444408	0.6292604
5	41444623	0.6254906
5	41444724	0.9232075
5	41444748	0.3468937
5	41445054	0.6163769
5	41445152	0.2595871
5	41445375	0.8648479
5	41445611	0.5487973
5	41445770	0.4345964
5	41445876	0.4757506
5	41446052	0.7161771
5	41446077	0.3449962
5	41446138	0.6076936
5	41446495	0.6049608
5	41447049	0.5130455
5	41447152	0.8540663
5	41447414	0.7945032
5	41447546	0.4748841
5	41447559	0.3468937
5	41447633	0.3468937
5	41447688	0.8018133
5	41447888	0.3059874
5	41448397	0.936223
5	41448504	0.9000793
5	41448831	0.1292511
5	41448846	0.1844293
5	41448880	0.378611
5	41449178	0.6764784
5	41449457	0.8910865
5	41449482	0.292261
5	41449518	0.3470516
5	41449685	0.0004457564
5	41449735	0.3419387
5	41449953	0.4143211
5	41449995	0.5423465
5	41450003	0.4449494
5	41450251	0.8752023
5	41450438	0.4533881
5	41450508	0.8336153
5	41451104	0.9046898
5	41451138	0.9492393
5	41451279	0.7027495
5	41451335	0.3468937
5	41451540	0.3849093
5	41451802	0.978579
5	41451928	0.2989794
5	41452253	0.2362693
5	41452318	0.2343671
5	41452335	0.8001438
5	41452360	0.3494478
5	41452389	0.5234846
5	41452464	0.4409966
5	41452496	0.40424
5	41452584	0.586755
5	41452681	0.09020943
5	41452690	0.4216188
5	41453295	0.6240078
5	41453367	0.7123043
5	41453466	0.8222756
5	41453620	0.3352339
5	41453745	0.3710762
5	41453753	0.9743639
5	41454054	0.5919427
5	41454193	0.07697921
5	41454262	0.07326957
5	41454276	0.5741099
5	41454283	0.8790064
5	41454304	0.9222066
5	41454844	0.2619064
5	41464901	0.2657997
5	41464947	0.9335863
5	41464963	0.6289794
5	41465075	0.4544376
5	41465272	0.9446564
5	41465539	0.7921665
5	41465594	0.5143817
5	41465638	0.7680557
5	41465694	0.3123671
5	41466012	0.4373313
5	41466144	0.4270653
5	41466279	0.4373313
5	41466321	0.789675
5	41466470	0.8987918
5	41466829	0.5340546
5	41466900	0.3468937
5	41466917	0.757471
5	41466955	0.07232918
5	41467209	0.4980542
5	41467539	0.4425381
5	41467557	0.3279885
5	41467668	0.3616226
5	41467704	0.8777459
5	41468047	0.6367427
5	41468049	0.7740361
5	41468311	0.9504478
5	41468324	0.7913644
5	41468811	0.7054289
5	41468872	0.4863524
5	41468879	0.9123017
5	41469252	0.2761591
5	41469382	0.616753
5	41469817	0.4749628
5	41469836	0.3468937
5	41469899	0.9477805
5	41469942	0.4086877
5	41469945	0.4863524
5	41469984	0.586755
5	41470039	0.9123017
5	41470146	0.3849093
5	41470330	0.6292604
5	41470787	0.438028
5	41470857	0.416328
5	41470967	0.5692071
5	41471013	0.9317201
5	41471119	0.9217187
5	41471144	0.5724813
5	41471242	0.2445887
5	41471250	0.8937071
5	41471299	0.8474662
5	41471478	0.4625514
5	41471506	0.7428878
5	41471581	0.0004663917
5	41472389	0.8537992
5	41472670	0.831058
5	41472854	0.6417614
5	41472875	0.06180035
5	41473007	0.4863524
5	41473022	0.7992297
5	41473023	0.3849093
5	41473087	0.9135068
5	41473221	0.8185685
5	41473244	0.5807577
5	41473365	0.5489524
5	41473496	0.4678608
5	41474117	0.4014733
5	41474446	0.3432535
5	41474505	0.8820488
5	41474559	0.420992
5	41474736	0.4330879
5	41474752	0.6204264
5	41474835	0.2892638
5	41474954	0.9620017
5	41475012	0.317333
5	41475014	0.7169682
5	41475044	0.4546238
5	41475094	0.9034498
5	41475187	0.2343671
5	41475264	0.5068312
5	41475312	0.4918642
5	41475402	0.4195082
5	41475421	0.2102427
5	41475444	0.7706159
5	41475534	0.832026
5	41475706	0.3849093
5	41476418	0.4598136
5	41476507	0.4739226
5	41477070	0.586755
5	41477080	0.2343671
5	41477160	0.4863524
5	41477695	0.885515
5	41477698	0.867225
5	41478124	0.9037287
5	41478446	0.8574556
5	41478788	0.354283
5	41479005	0.4014733
5	41479100	0.6194214
5	41479373	0.427493
5	41479753	0.3824487
5	41479788	0.6330473
5	41479816	0.4562815
5	41479933	0.24339
5	41480023	0.8920103
5	41480062	0.3320574
5	41480264	0.9109834
5	41480570	0.6254906
5	41480805	0.943696
5	41480901	0.3848235
5	41481035	0.3024909
5	41481059	0.5831013
5	41481146	0.1454095
5	41481296	0.9937477
5	41481439	0.6639896
5	41481886	0.5618901
5	41482277	0.4195923
5	41482291	0.7679493
5	41482526	0.9234987
5	41482527	0.9851799
5	41482783	0.5821816
5	41482795	0.9383464
5	41482835	0.7070083
5	41482881	0.5522336
5	41482917	0.028685
5	41482928	0.9906562
5	41483062	0.2548209
5	41483083	0.009907141
5	41483630	0.8872902
5	41483861	0.5577935
5	41483923	0.4005372
5	41483977	0.2802512
5	41484025	0.3568397
5	41484139	0.1107318
5	41484243	0.1709153
5	41484442	0.8011485
5	41484851	0.4052152
5	41485403	0.1860176
5	41485409	0.7179798
5	41485875	0.5677835
5	41486278	0.485093
5	41486749	0.8624387
5	41486795	0.8560908
5	41487359	0.2684288
5	41487488	0.9189299
5	41487902	0.9816308
5	41488165	0.4307305
5	41488191	0.5532063
5	41488194	0.8748668
5	41488478	0.2454251
5	41488649	0.6411236
5	41488663	0.4716127
5	41488674	0.6579591
5	41488753	0.925379
5	41489090	0.6105333
5	41489305	0.5409234
5	41489583	0.3645586
5	41489597	0.7120466
5	41489610	0.731197
5	41489709	0.4124249
5	41489710	0.7037523
5	41489820	0.5343685
5	41489983	0.1575937
5	41489996	0.4187281
5	41490010	0.518206
5	41490028	0.4294687
5	41490154	0.565607
5	41490231	0.3171675
5	41490405	0.7262452
5	41490590	0.252327
5	41490908	0.1576514
5	41490959	0.2440663
5	41490997	0.8548648
5	41491162	0.7340172
5	41491397	0.293891
5	41491399	0.3352339
5	41491764	0.3421006
5	41491856	0.2343671
5	41491861	0.4373313
5	41492285	0.2193618
5	41492403	0.7561035
5	41492475	0.8368938
5	41492490	0.4996522
5	41492659	0.8633032
5	41492664	0.7845868
5	41492716	0.5596005
5	41492736	0.3778708
5	41492765	0.8731538
5	41492766	0.5609329
5	41492824	0.3845263
5	41492829	0.195824
5	41492994	0.2321943
5	41493096	0.358879
5	41493241	0.4979514
5	41493660	0.2747924
5	41493713	0.4866534
5	41493768	0.6279987
5	41493817	0.6246543
5	41494029	0.7170245
5	41494091	0.1346147
5	41494207	0.136299
5	41494384	0.2631772
5	41494512	0.5063454
5	41494525	0.2849373
5	41494561	0.4692207
5	41494565	0.3967789
5	41494617	0.1803178
5	41494682	0.1213847
5	41494729	0.4975038
5	41495024	0.08837852
5	41495109	0.6970152
5	41495414	0.8191917
5	41495433	0.4317366
5	41495441	0.8892439
5	41495630	0.5748106
5	41495648	0.825111
5	41495652	0.3849093
5	41495805	0.2434579
5	41495944	0.4361786
5	41495981	0.9558779
5	41496026	0.3354071
5	41496883	0.8254449
5	41497022	0.4929819
5	41497034	0.4964587
5	41497269	0.8827818
5	41497445	0.4103102
5	41498177	0.9527007
5	41498211	0.9120259
5	41498422	0.9178069
5	41498635	0.5411331
5	41498714	0.6292604
5	41498749	0.4546238
5	41498758	0.6665817
5	41498999	0.2912104
5	41499056	0.8248756
5	41499069	0.8222756
5	41499122	0.535679
5	41499264	0.5305444
5	41499467	0.1623178
5	41499468	0.1623178
5	41499846	0.5034776
5	41499860	0.8493955
5	41499871	0.7410929
5	41499885	0.9074976
5	41499936	0.5003056
5	41500031	0.3724575
5	41500159	0.4552088
5	41500342	0.5562545
5	41500343	0.2558906
5	41500354	0.05020546
5	41500355	0.3458306
5	41500393	0.7890438
5	41500477	0.2834208
5	41500548	0.4702667
5	41500969	0.9333709
5	41501216	0.7747109
5	41501217	0.6500495
5	41501347	0.9034277
5	41501677	0.9889342
5	41501798	0.6536283
5	41502204	0.8920482
5	41502750	0.4493093
5	41502902	0.9010884
5	41502925	0.5548281
5	41503356	0.9538045
5	41503374	0.3710762
5	41504015	0.6112135
5	41504080	0.9630547
5	41504163	0.4493093
5	41504203	0.7219837
5	41504245	0.4034029
5	41504359	0.5500312
5	41504398	0.4291385
5	41504489	0.4029402
5	41504731	0.85661
5	41504982	0.5197143
5	41505200	0.4349224
5	41505429	0.6220287
5	41505445	0.7353997
5	41505479	0.917281
5	41505481	0.1859348
5	41505520	0.3911562
5	41506331	0.5194226
5	41506751	0.3849093
5	41507366	0.5220927
5	41507387	0.03038892
5	41508365	0.5095506
5	41508537	0.7177896
5	41508767	0.3823487
5	41509160	0.3710241
5	41509225	0.6734036
5	41509278	0.5942934
5	41509902	0.3914376
5	41510008	0.5739713
5	41511003	0.35304
5	41511143	0.9808282
5	41511168	0.5464117
5	41511786	0.4313414
5	41511840	0.7829363
5	41511906	0.08160453
5	41512099	0.8522964
5	41512169	0.4230794
5	41512299	0.6254906
5	41512565	0.6618388
5	41512634	0.9843486
5	41512763	0.3650223
5	41512849	0.306379
5	41512853	0.5699178
5	41513006	0.3468937
5	41513045	0.4739226
5	41513171	0.6824119
5	41513175	0.5705122
5	41513229	0.4907205
5	41513289	0.1994625
5	41513894	0.4653961
5	41513896	0.5364388
5	41514729	0.1565236
5	41514898	0.5058773
5	41515152	0.3852107
5	41515407	0.328343
5	41515544	0.6013494
5	41515769	0.3851076
5	41515994	0.1915979
5	41516014	0.6411582
5	41516215	0.4518321
5	41516353	0.3134627
5	41516394	0.8987918
5	41516476	0.9379089
5	41516690	0.8198648
5	41516695	0.7297384
5	41516764	0.4570163
5	41517061	0.9205866
5	41517247	0.8098515
5	41517248	0.5724813
5	41517331	0.9587254
5	41517339	0.4039319
5	41517534	0.514332
5	41517559	0.9453549
5	41517825	0.3604659
5	41517890	0.8224072
5	41517946	0.3661513
5	41518486	0.9730033
5	41519022	0.9363254
5	41519048	0.3357189
5	41519060	0.5513173
5	41519542	0.60281
5	41519867	0.4778498
5	41520386	0.6274286
5	41520616	0.578424
5	41520702	0.4739226
5	41520884	0.8306123
5	41520951	0.9544754
5	41520971	0.8157039
5	41521022	0.7500309
5	41521047	0.3039891
5	41521062	0.5138719
5	41521115	0.3931365
5	41521208	0.6303945
5	41521354	0.4686042
5	41521454	0.3229718
5	41521461	0.8930889
5	41521563	0.8426144
5	41521624	0.9007929
5	41521629	0.4351591
5	41521632	0.275091
5	41521655	0.796486
5	41522305	0.3616226
5	41522366	0.7235641
5	41522440	0.4508666
5	41522464	0.9223356
5	41522546	0.4726061
5	41522567	0.2675307
5	41522600	0.4994909
5	41522886	0.9492615
5	41522958	0.6289335
5	41523078	0.7460615
5	41523081	0.6975368
5	41523136	0.9676602
5	41523184	0.4848726
5	41523462	0.3752956
5	41523735	0.4493093
5	41523807	0.4819474
5	41523874	0.7161771
5	41524350	0.4918642
5	41524432	0.5809137
5	41524830	0.4546238
5	41524847	0.2418169
5	41524923	0.8261216
5	41525107	0.4546238
5	41525225	0.7468608
5	41525313	0.6256484
5	41525478	0.3205282
5	41525564	0.4918642
5	41525718	0.9270804
5	41525728	0.3468937
5	41525905	0.9839043
5	41526172	0.4502236
5	41526374	0.4731951
5	41526416	0.2332307
5	41526448	0.2527755
5	41526495	0.849405
5	41526536	0.1880655
5	41526768	0.7473508
5	41526779	0.7617327
5	41526867	0.3639367
5	41527099	0.851337
5	41527282	0.5110728
5	41527308	0.6580931
5	41527385	0.9954271
5	41527483	0.2881813
5	41527741	0.7894535
5	41527888	0.5915308
5	41527986	0.5724895
5	41528012	0.4717227
5	41528034	0.4242573
5	41528040	0.8631014
5	41528091	0.2316592
5	41528190	0.4924549
5	41528214	0.3468937
5	41528248	0.8987918
5	41528483	0.9217187
5	41528699	0.2751931
5	41528715	0.9743639
5	41528723	0.5551191
5	41528986	0.3468937
5	41529069	0.6254906
5	41529095	0.9089225
5	41529172	0.608884
5	41529239	0.5701239
5	41529343	0.9287548
5	41529407	0.1878249
5	41529491	0.6254906
5	41529640	0.5824822
5	41529677	0.7101977
5	41529831	0.6359309
5	41529851	0.3511168
5	41529918	0.3511168
5	41529941	0.7968822
5	41529972	0.5082374
5	41530050	0.8564534
5	41530158	0.6557364
5	41530164	0.7276818
5	41530385	0.9383149
5	41530389	0.4843135
5	41530506	0.1749651
5	41530616	0.9069065
5	41530687	0.3468937
5	41530852	0.9368328
5	41530936	0.8325897
5	41530977	0.3468937
5	41531089	0.3025722
5	41531406	0.7442616
5	41531407	0.5794337
5	41531538	0.7554
5	41531660	0.7145889
5	41531670	0.05793862
5	41531734	0.9990238
5	41531807	0.5471858
5	41531821	0.3221165
5	41531849	0.8610438
5	41532094	0.8888047
5	41532113	0.3619635
5	41532186	0.8402131
5	41532249	0.4426424
5	41532484	0.8601834
5	41532542	0.5191741
5	41533067	0.4716499
5	41533150	0.6368092
5	41533320	0.7091528
5	41533450	0.4918642
5	41533645	0.3200206
5	41533650	0.9045159
5	41534244	0.3468937
5	41534367	0.6012808
5	41534936	0.8762753
5	41536039	0.9260601
5	41536097	0.2418169
5	41536320	0.820632
5	41536330	0.8240795
5	41536507	0.9518225
5	41536538	0.8515977
5	41536976	0.5744777
5	41537260	0.9280346
5	41537814	0.8222756
5	41537815	0.4493093
5	41537842	0.3468937
5	41537974	0.3849093
5	41538121	0.9840851
5	41538218	0.4425381
5	41538624	0.3352339
5	41538645	0.4026226
5	41538663	0.4351103
5	41538692	0.9766768
5	41538783	0.3323492
5	41538910	0.305475
5	41538949	0.3349794
5	41539009	0.1552229
5	41539020	0.343402
5	41539162	0.9746165
5	41539326	0.3468937
5	41539478	0.3352339
5	41539539	0.6758246
5	41539567	0.7388457
5	41539590	0.7319607
5	41539828	0.4493093
5	41539912	0.8589742
5	41540000	0.8222756
5	41540216	0.8987918
5	41540268	0.3849093
5	41540512	0.3511168
5	41540696	0.6422039
5	41540716	0.3468937
5	41540903	0.8535297
5	41540912	0.2316592
5	41540940	0.3041734
5	41541033	0.6244041
5	41542042	0.3616034
5	41542153	0.5584099
5	41542273	0.799823
5	41542390	0.4920628
5	41542654	0.817354
5	41542689	0.836873
5	41542861	0.9653785
5	41542867	0.9653785
5	41542896	0.328726
5	41543030	0.4085454
5	41543379	0.5446702
5	41543380	0.3822041
5	41543388	0.3060134
5	41543601	0.81115
5	41543613	0.9673606
5	41543656	0.921131
5	41543883	0.8240165
5	41543942	0.5556711
5	41544504	0.8482833
5	41544772	0.3247376
5	41545000	0.7234082
5	41545030	0.1964743
5	41545393	0.3423837
5	41545421	0.6727059
5	41545566	0.456779
5	41545635	0.8710117
5	41545709	0.6978543
5	41545763	0.4210981
5	41545792	0.7555537
5	41545871	0.3711001
5	41545967	0.7485698
5	41546206	0.6320505
5	41546340	0.5878644
5	41546793	0.7415066
5	41546807	0.4189582
5	41546946	0.5589689
5	41547016	0.3799392
5	41547024	0.3518126
5	41547034	0.6430997
5	41547074	0.8939901
5	41547149	0.5770981
5	41547439	0.5761471
5	41547566	0.6016986
5	41547690	0.5979499
5	41548071	0.7326656
5	41548370	0.8078426
5	41548446	0.6534393
5	41548687	0.9037402
5	41548834	0.4100393
5	41548972	0.4043143
5	41549215	0.6405414
5	41549287	0.3926244
5	41549340	0.9708034
5	41549594	0.4812194
5	41549671	0.1999621
5	41550251	0.420992
5	41550361	0.8213384
5	41550444	0.330483
5	41550755	0.6610044
5	41550845	0.6572925
5	41550908	0.6572925
5	41551105	0.8222756
5	41551325	0.6292604
5	41551518	0.965984
5	41551685	0.3849093
5	41551948	0.3617226
5	41552028	0.3577198
5	41552175	0.8543777
5	41552193	0.4493093
5	41552538	0.7941681
5	41552554	0.586755
5	41552620	0.2343671
5	41552674	0.3468937
5	41552914	0.4493093
5	41552969	0.4863524
5	41553121	0.8024232
5	41553168	0.3352339
5	41553377	0.9841615
5	41553530	0.974376
5	41553654	0.5420233
5	41553659	0.5536017
5	41553697	0.7388457
5	41553754	0.8384337
5	41553755	0.8987918
5	41553790	0.2343671
5	41553979	0.9123017
5	41554632	0.3468937
5	41554946	0.4544519
5	41555087	0.578424
5	41555527	0.5809137
5	41556291	0.8556275
5	41556306	0.5134255
5	41556316	0.4899658
5	41556322	0.5581458
5	41556323	0.3557477
5	41556327	0.5360848
5	41556328	0.2507012
5	41556331	0.9003424
5	41556344	0.1820613
5	41556356	0.5742625
5	41556358	0.407583
5	41556363	0.798847
5	41556367	0.7093922
5	41556371	0.4506267
5	41556376	0.6926088
5	41556389	0.8373676
5	41556403	0.8312907
5	41556405	0.9035648
5	41556412	0.9210262
5	41556430	0.3141652
5	41556457	0.783057
5	41556459	0.6643385
5	41556467	0.4475886
5	41556489	0.6426477
5	41556507	0.4660665
5	41556522	0.0536342
5	41556536	0.08541152
5	41556537	0.131819
5	41556538	0.1507251
5	41556545	0.1315759
5	41556558	0.7904916
5	41556586	0.1711016
5	41556608	0.1404962
5	41556616	0.3742201
5	41556620	0.3439507
5	41556624	0.5409149
5	41556626	0.5512062
5	41556632	0.1761164
5	41556640	0.363188
5	41556665	0.5741011
5	41556677	0.9439623
5	41556682	0.09767893
5	41556845	0.6510804
5	41556846	0.4083861
5	41557172	0.5690227
5	41557522	0.5563131
5	41557575	0.4493093
5	41558207	0.4918642
5	41558283	0.9836966
5	41558806	0.4510552
5	41559696	0.4425381
5	41559697	0.3803143
5	41560081	0.8365881
5	41560457	0.6292604
5	41560716	0.9452851
5	41560743	0.9191027
5	41560983	0.665876
5	41561098	0.616753
5	41561164	0.7947051
5	41561673	0.588545
5	41561678	0.8897361
5	41561790	0.5879129
5	41561862	0.864164
5	41561901	0.5617764
5	41562449	0.4408027
5	41562936	0.3495014
5	41563035	0.3468937
5	41563374	0.8248756
5	41563506	0.9912759
5	41563749	0.5809137
5	41563952	0.3468937
5	41564268	0.3468937
5	41564931	0.5521046
5	41565484	0.2520312
5	41565973	0.4006047
5	41566016	0.8749484
5	41566019	0.7006059
5	41566447	0.3393337
5	41566478	0.5811661
5	41566582	0.9912045
5	41566815	0.8047566
5	41566885	0.4377984
5	41566914	0.891158
5	41566947	0.7710836
5	41567385	0.8222756
5	41567397	0.8222756
5	41567654	0.1979295
5	41567855	0.5872549
5	41568050	0.4502962
5	41568228	0.5652935
5	41568427	0.5308398
5	41568553	0.8134854
5	41568748	0.2316592
5	41568815	0.2012359
5	41568833	0.4409966
5	41568874	0.2358455
5	41569470	0.6254906
5	41569538	0.6674232
5	41569741	0.7470533
5	41569826	0.293572
5	41569839	0.9548497
5	41569999	0.8174939
5	41570135	0.4863524
5	41570258	0.9836966
5	41570519	0.4171688
5	41570568	0.7667395
5	41570868	0.8590243
5	41570886	0.3724575
5	41570961	0.2490696
5	41571035	0.5073388
5	41571173	0.2697927
5	41571232	0.2610295
5	41571297	0.616753
5	41571409	0.5246848
5	41571530	0.9497523
5	41571897	0.2914056
5	41571913	0.2022395
5	41572354	0.4451344
5	41572405	0.7567068
5	41572625	0.3849093
5	41573203	0.8810547
5	41573274	0.8810547
5	41573656	0.6840614
5	41573704	0.5472169
5	41573727	0.5351555
5	41574107	0.6254906
5	41574441	0.9186413
5	41574545	0.6587501
5	41574756	0.5182512
5	41574861	0.3849093
5	41574894	0.7319607
5	41575001	0.3468937
5	41575183	0.4863524
5	41575446	0.4863524
5	41576189	0.3468937
5	41576425	0.8306123
5	41577236	0.3030981
5	41577337	0.3468937
5	41577512	0.6756375
5	41577666	0.9323538
5	41577766	0.4863524
5	41577941	0.923986
5	41578994	0.3710762
5	41579046	0.6292604
5	41579047	0.6292604
5	41579048	0.6292604
5	41579391	0.4493093
5	41579577	0.5716731
5	41579719	0.334904
5	41579821	0.3468937
5	41579874	0.3468937
5	41579969	0.9512911
5	41580468	0.7774832
5	41580658	0.5402208
5	41580693	0.3520539
5	41580698	0.3520539
5	41580754	0.6551264
5	41580910	0.178916
5	41580916	0.4958051
5	41581117	0.3157191
5	41581221	0.5343122
5	41581792	0.340805
5	41581972	0.643233
5	41582143	0.2933854
5	41582527	0.2689361
5	41582697	0.4829985
5	41582942	0.5105258
5	41582999	0.7956556
5	41583057	0.7985245
5	41583111	0.7630431
5	41583229	0.7261597
5	41583272	0.7164516
5	41583294	0.7774832
5	41583334	0.5142762
5	41583375	0.8391811
5	41583564	0.5942671
5	41583581	0.8163626
5	41583697	0.5867236
5	41583713	0.4300877
5	41583756	0.4230832
5	41583885	0.8927497
5	41583955	0.9264906
5	41583960	0.9168751
5	41584175	0.3657427
5	41584362	0.09073713
5	41584470	0.5276516
5	41584505	0.6583819
5	41584506	0.9824845
5	41584679	0.4278842
5	41585093	0.2624151
5	41585107	0.3520539
5	41585124	0.6994184
5	41585135	0.6923944
5	41585269	0.7646516
5	41585293	0.4733648
5	41585296	0.862869
5	41585349	0.7892685
5	41585382	0.7630431
5	41585752	0.5316058
5	41585789	0.7295212
5	41586223	0.7640931
5	41586750	0.5853916
5	41586795	0.9247064
5	41586800	0.06503192
5	41587207	0.8193733
5	41587292	0.1166619
5	41587406	0.972893
5	41587724	0.2976768
5	41587748	0.5918079
5	41588000	0.7911845
5	41588120	0.7395825
5	41588224	0.4657812
5	41588291	0.6265081
5	41588316	0.6254941
5	41588329	0.1974547
5	41588351	0.3636407
5	41588359	0.6331234
5	41588419	0.9777102
5	41588478	0.453468
5	41588584	0.06551259
5	41588603	0.4830943
5	41588674	0.2191842
5	41588679	0.689925
5	41588683	0.431191
5	41588696	0.9978049
5	41588725	0.2238558
5	41588740	0.7485995
5	41588814	0.3707093
5	41588918	0.9358898
5	41588949	0.4308708
5	41588952	0.6002802
5	41589080	0.9137397
5	41589087	0.779278
5	41589272	0.9496651
5	41589298	0.69849
5	41589341	0.4312939
5	41589466	0.3483106
5	41589728	0.8023188
5	41589774	0.6428376
5	41589824	0.4294424
5	41590046	0.6428376
5	41590120	0.1858874
5	41590153	0.2881793
5	41590306	0.6336488
5	41590469	0.512523
5	41590641	0.365215
5	41590799	0.6077125
5	41590801	0.365215
5	41591065	0.8585106
5	41591193	0.5112668
5	41591351	0.2476908
5	41591425	0.7560936
5	41591430	0.2491441
5	41591686	0.9203695
5	41592021	0.4449981
5	41592459	0.2229889
5	41592480	0.3388271
5	41592490	0.4266884
5	41592492	0.8749714
5	41592563	0.648968
5	41593264	0.882361
5	41593363	0.6221852
5	41593486	0.7871005
5	41593583	0.5224419
5	41593915	0.3559683
5	41594054	0.8564534
5	41594630	0.6063543
5	41594683	0.6061569
5	41594694	0.6061569
5	41594708	0.2414548
5	41595276	0.5679984
5	41595305	0.4703142
5	41595323	0.9284582
5	41595954	0.2850679
5	41596333	0.0302854
5	41596337	0.1751524
5	41596387	0.9415222
5	41596459	0.3601293
5	41596565	0.5215633
5	41596752	0.2812711
5	41596768	0.5175967
5	41596777	0.4534475
5	41596779	0.3489504
5	41596960	0.7684221
5	41597310	0.7539373
5	41597334	0.2624034
5	41597347	0.8695486
5	41597544	0.4026591
5	41597633	0.630771
5	41597725	0.8713524
5	41597742	0.887734
5	41597865	0.8630168
5	41597978	0.8859742
5	41598003	0.3063245
5	41598158	0.6109061
5	41598199	0.4960003
5	41598364	0.245191
5	41598373	0.3639367
5	41598499	0.3639367
5	41598609	0.9069807
5	41598636	0.8066117
5	41598692	0.3639367
5	41598819	0.8765384
5	41599194	0.6874165
5	41599284	0.1491779
5	41599974	0.7204325
5	41600026	0.5723918
5	41600106	0.4649751
5	41600138	0.967455
5	41600181	0.5180576
5	41600193	0.5304846
5	41600260	0.7882537
5	41600388	0.2607455
5	41600590	0.6120488
5	41600641	0.5169925
5	41600764	0.2810465
5	41600815	0.1602496
5	41601125	0.9439929
5	41601219	0.3225835
5	41601428	0.2262562
5	41601644	0.6994499
5	41601802	0.7905042
5	41603460	0.5487505
5	41603705	0.4440745
5	41603817	0.2304285
5	41603865	0.4091467
5	41604202	0.8647337
5	41604531	0.9077008
5	41605144	0.7415041
5	41605676	0.6274574
5	41605806	0.6972106
5	41605931	0.8623599
5	41606049	0.6474582
5	41606267	0.4658785
5	41606567	0.3794623
5	41607003	0.6187547
5	41607235	0.6887003
5	41607284	0.3481481
5	41607395	0.4287431
5	41608585	0.8197814
5	41608632	0.5854962
5	41609202	0.2395319
5	41609572	0.6799678
5	41609578	0.5797456
5	41609580	0.2621049
5	41609609	0.7327894
5	41609612	0.9675994
5	41609821	0.8757681
5	41610572	0.5726636
5	41611300	0.2424206
5	41611330	0.625412
5	41611343	0.3428919
5	41611537	0.7617327
5	41611707	0.9043431
5	41611750	0.4026591
5	41611909	0.3639367
5	41612040	0.4131433
5	41612062	0.4338799
5	41612425	0.000380961
5	41612701	0.8589117
5	41612981	0.2745444
5	41613016	0.1981552
5	41613285	0.2957317
5	41613304	0.5834855
5	41613306	0.6893607
5	41613308	0.5955469
5	41613339	0.6195153
5	41613364	0.7739467
5	41613423	0.9291101
5	41613612	0.7109791
5	41613656	0.5949796
5	41613690	0.8030967
5	41613933	0.5000658
5	41614067	0.6902842
5	41614200	0.9440072
5	41614242	0.4649751
5	41614251	0.4292007
5	41614333	0.763676
5	41614408	0.9404682
5	41614590	0.9033895
5	41614762	0.458956
5	41615285	0.3746658
5	41615597	0.4529641
5	41615633	0.245191
5	41615795	0.3639367
5	41615915	0.9176863
5	41616136	0.2746021
5	41616316	0.8221007
5	41616679	0.7179016
5	41617195	0.4287431
5	41617204	0.6109061
5	41617286	0.732492
5	41617418	0.4026591
5	41617733	0.866519
5	41617802	0.8457893
5	41617839	0.8064229
5	41618031	0.8456796
5	41618177	0.4062697
5	41618602	0.8558284
5	41619730	0.7047867
5	41619794	0.9525766
5	41619845	0.4026591
5	41620149	0.2424206
5	41620200	0.1981177
5	41620295	0.8289228
5	41620374	0.5760463
5	41620392	0.4026591
5	41620624	0.8289228
5	41621176	0.353454
5	41621346	0.4550356
5	41621464	0.9052036
5	41621493	0.3700807
5	41621799	0.6880371
5	41621994	0.2424206
5	41622020	0.9276772
5	41622129	0.651416
5	41622159	0.7773314
5	41622381	0.4415693
5	41622411	0.5131023
5	41622449	0.4441233
5	41622477	0.4970467
5	41622495	0.4283884
5	41622518	0.8909754
5	41622567	0.7892089
5	41622645	0.478844
5	41622701	0.1647852
5	41622734	0.1806623
5	41622754	0.549319
5	41622766	0.9992987
5	41622767	0.4372608
5	41622813	0.7611722
5	41622861	0.7317295
5	41622936	0.7153153
5	41622938	0.4493426
5	41623137	0.940222
5	41623230	0.4600242
5	41623232	0.4566962
5	41623286	0.575545
5	41623288	0.5319387
5	41623444	0.9356389
5	41623631	0.6842364
5	41623700	0.8755283
5	41623756	0.107127
5	41623765	0.9210254
5	41623960	0.8595015
5	41624002	0.7311285
5	41624239	0.7153729
5	41624316	0.6988939
5	41624418	0.4652019
5	41624448	0.8643448
5	41624616	0.4016826
5	41624788	0.6080759
5	41624795	0.5021591
5	41624858	0.7203708
5	41624883	0.6652631
5	41624908	0.6590025
5	41624910	0.3550462
5	41624966	0.1781381
5	41624987	0.7070998
5	41625140	0.6288529
5	41625153	0.5606046
5	41625228	0.5324251
5	41625251	0.5737406
5	41625291	0.6662114
5	41625446	0.4121711
5	41625555	0.2473635
5	41625641	0.861745
5	41625652	0.4396253
5	41625738	0.7188311
5	41625765	0.3225835
5	41625777	0.851337
5	41625996	0.621111
5	41626055	0.9179142
5	41626525	0.4729919
5	41626546	0.8179362
5	41626569	0.5514315
5	41626579	0.9983342
5	41626598	0.5792717
5	41626628	0.9374599
5	41626671	0.2931521
5	41626703	0.3496314
5	41626706	0.6397451
5	41626718	0.3496314
5	41626738	0.1790413
5	41626749	0.5693671
5	41626771	0.5701054
5	41626839	0.4340309
5	41626844	0.3573478
5	41626845	0.7043802
5	41626910	0.7283164
5	41626926	0.9457248
5	41627016	0.2158124
5	41627021	0.1966426
5	41627037	0.3823963
5	41627043	0.5631298
5	41627173	0.2198313
5	41627364	0.3986977
5	41627365	0.3676273
5	41627559	0.4036694
5	41627618	0.9170112
5	41627686	0.2494906
5	41627721	0.9800723
5	41627750	0.3635097
5	41627957	0.4133418
5	41628103	0.2958996
5	41628190	0.9288943
5	41628297	0.7693417
5	41628318	0.6161629
5	41628346	0.6228546
5	41628383	0.4026591
5	41628392	0.6146091
5	41628523	0.4013806
5	41628651	0.2681956
5	41628682	0.267336
5	41628847	0.4833902
5	41628851	0.7269999
5	41628856	0.9194425
5	41628897	0.6494463
5	41628947	0.4524512
5	41628995	0.5091146
5	41628999	0.1811633
5	41629055	0.6630583
5	41629097	0.34412
5	41629115	0.9807845
5	41629137	0.6099562
5	41629155	0.4863176
5	41629183	0.165462
5	41629253	0.4131907
5	41629254	0.8052601
5	41629290	0.2972221
5	41629301	0.9045656
5	41629332	0.5646693
5	41629343	0.7579427
5	41629346	0.77
5	41629355	0.9486119
5	41629370	0.9755871
5	41629475	0.2162773
5	41629556	0.1819504
5	41629662	0.9562207
5	41629871	0.8106152
5	41629945	0.3454939
5	41629979	0.3588796
5	41629998	0.3131546
5	41630034	0.3241254
5	41630063	0.6718815
5	41630085	0.7139832
5	41630149	0.6723575
5	41630201	0.4772517
5	41630213	0.7294503
5	41630215	0.7278585
5	41630240	0.801267
5	41630428	0.2737873
5	41630560	0.683934
5	41630695	0.6851843
5	41630771	0.8313847
5	41630822	0.3528928
5	41630964	0.5264188
5	41631093	0.3939377
5	41631130	0.9587295
5	41631150	0.4085657
5	41631186	0.8042951
5	41631197	0.5064923
5	41631289	0.1253642
5	41631297	0.5648183
5	41631317	0.1987513
5	41631409	0.2609347
5	41631459	0.9449117
5	41631467	0.8064229
5	41631600	0.6171232
5	41631720	0.3871558
5	41631872	0.85382
5	41631898	0.4314762
5	41631903	0.3639367
5	41632000	0.3292633
5	41632037	0.761184
5	41632145	0.6319572
5	41632176	0.4595103
5	41632345	0.7694861
5	41632442	0.2471419
5	41632519	0.2564017
5	41632595	0.8331871
5	41632597	0.2422823
5	41632662	0.6498095
5	41632724	0.4435996
5	41632836	0.8618868
5	41632838	0.7359125
5	41632932	0.9418367
5	41633011	0.9059915
5	41633017	0.4825669
5	41633118	0.3342576
5	41633180	0.9547694
5	41633217	0.3568648
5	41633422	0.5762562
5	41633427	0.3970553
5	41633768	0.6056131
5	41633854	0.6893981
5	41633924	0.4135701
5	41634034	0.9359974
5	41634231	0.8348911
5	41634259	0.5328762
5	41634375	0.2348751
5	41634396	0.4107546
5	41634463	0.290871
5	41634471	0.9398428
5	41634492	0.336895
5	41634669	0.9619359
5	41634699	0.6857353
5	41634717	0.3666143
5	41635059	0.4597807
5	41635076	0.4003276
5	41635141	0.4250878
5	41635259	0.5231752
5	41635283	0.7036662
5	41635323	0.3269171
5	41635386	0.2886107
5	41635543	0.8202035
5	41635584	0.6302947
5	41635650	0.3977263
5	41635840	0.7957936
5	41635865	0.7976295
5	41636040	0.7976295
5	41636161	0.3022755
5	41636363	0.2159544
5	41636423	0.5605004
5	41636497	0.6551307
5	41636600	0.9434374
5	41636640	0.4829063
5	41636656	0.6839135
5	41636731	0.8787848
5	41636831	0.7279006
5	41637006	0.6113051
5	41637016	0.8134418
5	41637314	0.6296376
5	41637330	0.8793118
5	41637957	0.4000971
5	41638017	0.846907
5	41638029	0.2925161
5	41638037	0.4685937
5	41638147	0.4000971
5	41638181	0.4421858
5	41638196	0.3615142
5	41638247	0.2696064
5	41638260	0.616994
5	41638410	0.6218033
5	41638897	0.8762358
5	41638917	0.8980867
5	41638947	0.3989119
5	41638961	0.846907
5	41639054	0.424455
5	41639101	0.2450114
5	41639103	0.8667881
5	41639203	0.0004051317
5	41639660	0.8504895
5	41639829	0.3615142
5	41639849	0.5810867
5	41640057	0.801282
5	41640371	0.9000529
5	41640443	0.9429845
5	41640526	0.5784075
5	41640700	0.4000971
5	41640789	0.9255183
5	41641139	0.2849312
5	41641265	0.2422242
5	41641850	0.5998606
5	41641972	0.851102
5	41641992	0.5124867
5	41642182	0.3282922
5	41642436	0.613269
5	41642507	0.8540309
5	41642574	0.4894701
5	41642601	0.8464453
5	41642716	0.6967893
5	41642965	0.7661033
5	41643104	0.6491116
5	41643171	0.5936215
5	41643264	0.3615142
5	41643268	0.6852574
5	41643478	0.4000971
5	41643697	0.851102
5	41643974	0.4565254
5	41644129	0.9236998
5	41644320	0.9002715
5	41644541	0.0004145479
5	41644753	0.9163093
5	41645088	0.7637423
5	41645546	0.2062122
5	41645605	0.1411685
5	41645785	0.6208139
5	41645907	0.3639367
5	41646108	0.249113
5	41646287	0.9232514
5	41646934	0.6153166
5	41647183	0.8484739
5	41647408	0.3914151
5	41647411	0.3914151
5	41647412	0.3837169
5	41647741	0.5967337
5	41647779	0.9578848
5	41647873	0.8403524
5	41648000	0.5103223
5	41648028	0.6512133
5	41648156	0.3821527
5	41648166	0.7741784
5	41648377	0.6565724
5	41648402	0.3575932
5	41648584	0.3820286
5	41648712	0.3825215
5	41648845	0.1285245
5	41649141	0.8794713
5	41649174	0.7856335
5	41649281	0.2160419
5	41649283	0.07018054
5	41649349	0.7976297
5	41649419	0.6230166
5	41649420	0.1513725
5	41649427	0.271742
5	41649486	0.7972346
5	41649570	0.5127204
5	41649743	0.8577747
5	41649949	0.4026591
5	41650013	0.5760463
5	41650381	0.9842798
5	41650462	0.4273169
5	41650575	0.4980925
5	41650746	0.8424101
5	41650822	0.9161311
5	41650823	0.9805466
5	41655435	0.2994323
5	41657364	0.9493988
5	41657696	0.2596463
5	41657953	0.2413665
5	41658096	0.410784
5	41658102	0.6117898
5	41658331	0.8134447
5	41658453	0.772416
5	41658669	0.134753
5	41658730	0.6929309
5	41658737	0.6279397
5	41658925	0.5454599
5	41659081	0.1266698
5	41659164	0.6092292
5	41659313	0.3971268
5	41659370	0.5497304
5	41659417	0.9044094
5	41659558	0.2309998
5	41659598	0.4302703
5	41659869	0.6193176
5	41659941	0.3314418
5	41660007	0.9476078
5	41660186	0.5515527
5	41660217	0.9834537
5	41660311	0.4583261
5	41660312	0.3225835
5	41660345	0.245191
5	41660475	0.3060918
5	41660524	0.9363274
5	41660744	0.4274907
5	41660935	0.7211423
5	41661411	0.8783615
5	41661415	0.6690854
5	41661433	0.5222483
5	41661445	0.6190408
5	41661468	0.8638865
5	41661532	0.4827247
5	41661568	0.7134149
5	41661666	0.4633397
5	41661713	0.3485943
5	41661728	0.3600521
5	41661752	0.2667952
5	41661760	0.3933535
5	41661763	0.5067545
5	41661847	0.3103996
5	41661928	0.7498215
5	41661936	0.5341864
5	41662105	0.9796393
5	41662362	0.4957432
5	41662372	0.9782154
5	41662388	0.9374791
5	41662421	0.6499213
5	41662549	0.6578815
5	41662559	0.7138982
5	41662593	0.3816736
5	41662598	0.6871062
5	41662660	0.8755697
5	41662670	0.3225835
5	41662676	0.4287431
5	41662715	0.9073573
5	41662952	0.4425029
5	41663012	0.4166599
5	41663059	0.3995379
5	41663065	0.8258616
5	41663135	0.3994252
5	41663232	0.2655513
5	41663388	0.1236344
5	41663508	0.9906271
5	41663515	0.5807305
5	41663559	0.08477519
5	41663575	0.4352578
5	41663591	0.3739871
5	41663636	0.3795708
5	41663688	0.1552572
5	41663745	0.8540125
5	41663786	0.06028253
5	41663807	0.3752031
5	41663878	0.9226499
5	41663978	0.2574914
5	41664090	0.3259229
5	41664123	0.5859261
5	41664253	0.4338799
5	41664319	0.5447437
5	41664443	0.3889321
5	41664588	0.8093991
5	41664642	0.4372098
5	41664832	0.5514362
5	41664946	0.2735827
5	41665015	0.8703689
5	41665301	0.879168
5	41665304	0.5152984
5	41665305	0.4690407
5	41665345	0.3077438
5	41665380	0.9708917
5	41665532	0.4755835
5	41665540	0.8803666
5	41665648	0.7863701
5	41665898	0.3313471
5	41665990	0.8039954
5	41666013	0.7247026
5	41666101	0.6300862
5	41666106	0.6735028
5	41666265	0.8662105
5	41666274	0.4795078
5	41666286	0.944034
5	41666295	0.898334
5	41666346	0.7799817
5	41666348	0.7128611
5	41666433	0.524393
5	41666559	0.5907404
5	41666600	0.4768103
5	41666601	0.7759031
5	41666733	0.4468188
5	41666811	0.4997186
5	41666854	0.9788611
5	41666885	0.8222377
5	41666991	0.6812188
5	41666999	0.7538238
5	41667013	0.3596616
5	41667058	0.1224774
5	41667066	0.07281885
5	41667157	0.09602893
5	41667174	0.0506974
5	41667182	0.4409002
5	41667220	0.3604126
5	41667320	0.7291886
5	41667345	0.3438254
5	41667378	0.02583467
5	41667384	0.2485441
5	41667392	0.1817154
5	41667418	0.4447412
5	41667459	0.4123459
5	41667544	0.0362478
5	41667609	0.4250045
5	41667725	0.4273676
5	41667736	0.3728067
5	41667760	0.5658669
5	41667763	0.4606427
5	41667783	0.8615585
5	41667804	0.5997131
5	41667846	0.4621125
5	41667871	0.4621125
5	41667980	0.4578043
5	41668036	0.4444244
5	41668071	0.8393326
5	41668256	0.9069597
5	41668456	0.2904469
5	41668540	0.8195758
5	41668873	0.3789835
5	41668892	0.8135251
5	41669044	0.4644513
5	41669067	0.3548302
5	41669218	0.6244406
5	41669232	0.9128319
5	41669247	0.645848
5	41669379	0.98152
5	41669560	0.3908181
5	41669690	0.5089838
5	41669740	0.5413871
5	41669813	0.3554353
5	41670116	0.7177177
5	41670188	0.7800806
5	41670303	0.9304539
5	41670393	0.8572217
5	41670566	0.4234029
5	41670753	0.7554042
5	41670767	0.9297922
5	41670891	0.4003894
5	41670941	0.167343
5	41671058	0.3724828
5	41671093	0.2465005
5	41671194	0.3639367
5	41671266	0.9964617
5	41671297	0.476051
5	41671672	0.4992657
5	41671820	0.4649751
5	41671866	0.4813544
5	41671888	0.9997998
5	41671911	0.4813544
5	41672147	0.4503336
5	41672165	0.4497285
5	41672192	0.2014099
5	41672217	0.7939914
5	41672312	0.3494775
5	41672524	0.3500079
5	41672530	0.8655172
5	41672580	0.3055616
5	41672685	0.4444244
5	41672734	0.885358
5	41672798	0.3708098
5	41672822	0.3735376
5	41672937	0.5387139
5	41672985	0.5530915
5	41673035	0.4273696
5	41673463	0.9622982
5	41673536	0.3893524
5	41673580	0.09894257
5	41673599	0.0683147
5	41673605	0.1504487
5	41673643	0.2441629
5	41673646	0.3165855
5	41673664	0.5958237
5	41673781	0.7653352
5	41673830	0.6696488
5	41673836	0.3204423
5	41673845	0.4394614
5	41673878	0.5600499
5	41673897	0.2659918
5	41673920	0.1699034
5	41673929	0.3017868
5	41673947	0.9940359
5	41674074	0.5076674
5	41674177	0.3413703
5	41674244	0.8971964
5	41674336	0.3998344
5	41674438	0.8185663
5	41674630	0.467954
5	41674874	0.980621
5	41674899	0.695567
5	41675185	0.5095085
5	41675334	0.2691028
5	41675348	0.7699856
5	41675378	0.9645403
5	41675399	0.7117125
5	41675409	0.6347312
5	41675439	0.4245602
5	41675490	0.2367539
5	41675511	0.3841527
5	41675548	0.6756187
5	41675609	0.4761146
5	41675751	0.5078389
5	41675774	0.2532933
5	41675806	0.1897647
5	41676042	0.7499297
5	41676066	0.4726982
5	41676132	0.3746658
5	41676202	0.4105493
5	41676315	0.3156809
5	41676360	0.2384965
5	41676429	0.2764239
5	41676445	0.7964102
5	41676470	0.9863907
5	41676572	0.5472388
5	41676767	0.8034985
5	41676801	0.9599888
5	41676976	0.9394402
5	41677231	0.4634279
5	41677297	0.9455965
5	41677309	0.4174539
5	41677358	0.5230589
5	41677378	0.9579728
5	41677909	0.8922537
5	41677957	0.8505804
5	41678272	0.3639367
5	41678337	0.2980346
5	41678349	0.5413183
5	41678866	0.432532
5	41679091	0.2569938
5	41679098	0.4929874
5	41679537	0.6025971
5	41679571	0.3661093
5	41679870	0.4578231
5	41680360	0.4918738
5	41680385	0.8019756
5	41680492	0.4364819
5	41680536	0.9753493
5	41680772	0.3207508
5	41681416	0.8120816
5	41681446	0.6161112
5	41681483	0.7841574
5	41681753	0.4480398
5	41681852	0.2647701
5	41682035	0.5740474
5	41682066	0.2657885
5	41682218	0.185438
5	41682238	0.67396
5	41682324	0.779881
5	41682421	0.308645
5	41682505	0.7467859
5	41682513	0.4927562
5	41683055	0.03631822
5	41683220	0.4767231
5	41683280	0.4906676
5	41683496	0.7238526
5	41683711	0.8620298
5	41684201	0.8661992
5	41684279	0.5521869
5	41684953	0.4440005
5	41685120	0.4750614
5	41685150	0.4750614
5	41685350	0.1892819
5	41685407	0.2747891
5	41685440	0.1850368
5	41687107	0.9848598
5	41687120	0.9508379
5	41688247	0.5554714
5	41688362	0.9476516
5	41688387	0.5311418
5	41688397	0.5311418
5	41688875	0.5089386
5	41689077	0.2112173
5	41689544	0.6858765
5	41689647	0.6014705
5	41689688	0.5109365
5	41689694	0.4341319
5	41689900	0.4100117
5	41689913	0.7673442
5	41690222	0.3234593
5	41690260	0.1883831
5	41690403	0.3944029
5	41690413	0.6858765
5	41690558	0.2835136
5	41690602	0.8437331
5	41691240	0.2887605
5	41691273	0.1688613
5	41691275	0.09864
5	41691328	0.03586287
5	41692800	0.5499194
5	41692984	0.7147871
5	41693086	0.5825588
5	41693229	0.6058276
5	41693456	0.5669129
5	41693728	0.7931475
5	41693887	0.2247738
5	41693959	0.8099285
5	41694200	0.6181282
5	41694445	0.8800485
5	41694996	0.7536563
5	41695148	0.05205703
5	41695326	0.4287431
5	41695395	0.413746
5	41695422	0.8176249
5	41695437	0.1222501
5	41695476	0.9496713
5	41695485	0.7685866
5	41695514	0.7024241
5	41695560	0.9644499
5	41695564	0.7192641
5	41695567	0.215964
5	41695576	0.7872855
5	41695608	0.07206861
5	41695658	0.4868527
5	41695698	0.8524683
5	41695713	0.1941296
5	41695743	0.2316636
5	41695748	0.6213129
5	41695752	0.7428226
5	41695876	0.7683512
5	41695877	0.9982822
5	41695878	0.3371591
5	41695891	0.1626136
5	41695894	0.8315988
5	41695936	0.430389
5	41695949	0.9558786
5	41695956	0.292905
5	41695960	0.5043237
5	41695966	0.7155185
5	41695971	0.6307065
5	41696014	0.2953896
5	41696016	0.7742756
5	41696020	0.2771301
5	41696066	0.3520143
5	41696096	0.3901364
5	41696113	0.8898347
5	41696164	0.6164611
5	41696167	0.7743709
5	41696194	0.6783564
5	41696222	0.6621743
5	41696223	0.5523179
5	41696262	0.5563584
5	41696275	0.7709642
5	41696308	0.6994366
5	41696720	0.8053967
5	41696752	0.4717208
5	41696771	0.245191
5	41697026	0.9295906
5	41697154	0.7689961
5	41697220	0.6159274
5	41697392	0.7093976
5	41697423	0.5943332
5	41697470	0.961464
5	41697525	0.46702
5	41697627	0.5895784
5	41697692	0.2418169
5	41697818	0.3639367
5	41697856	0.9620834
5	41697999	0.4703142
5	41698037	0.3166678
5	41698130	0.2980346
5	41698150	0.5888265
5	41698168	0.4649751
5	41698391	0.4026591
5	41698505	0.8064229
5	41698680	0.4580875
5	41698682	0.389173
5	41698688	0.3941592
5	41698703	0.3665003
5	41698743	0.7485742
5	41698764	0.4218562
5	41698809	0.1325187
5	41698960	0.7878309
5	41698963	0.2753651
5	41698966	0.5364429
5	41698978	0.4505401
5	41698981	0.9195564
5	41698983	0.7175301
5	41699025	0.8170214
5	41699034	0.7150541
5	41699106	0.5429585
5	41699140	0.6302521
5	41699182	0.9052998
5	41699317	0.5579711
5	41699394	0.9213051
5	41699501	0.7566914
5	41699531	0.7855479
5	41699543	0.7652638
5	41699544	0.7062204
5	41700702	0.2659889
5	41700762	0.1156464
5	41700794	0.9539802
5	41700809	0.6761778
5	41700828	0.8128011
5	41700837	0.6248902
5	41700843	0.290689
5	41700845	0.4623133
5	41700869	0.1633142
5	41700878	0.4560962
5	41700893	0.2479269
5	41700905	0.3492896
5	41700931	0.2201809
5	41700974	0.2304881
5	41701036	0.5021176
5	41701039	0.8033052
5	41701059	0.1060589
5	41701067	0.7132829
5	41701073	0.06069624
5	41701084	0.1126604
5	41701098	0.2464391
5	41701129	0.6055434
5	41701187	0.429304
5	41701224	0.2362909
5	41701295	0.02897241
5	41701338	0.7430813
5	41701380	0.9487825
5	41702020	0.1675048
5	41702030	0.9289242
5	41709066	0.7324938
5	41709104	0.5918892
5	41709116	0.5937768
5	41724907	0.4542474
5	41724914	0.9036042
5	41724922	0.7358705
5	41724927	0.1256721
5	41724972	0.8127623
5	41730888	0.9371824
5	41731057	0.3222033
5	41731164	0.1827381
5	41731242	0.7929747
5	41731273	0.8769951
5	41731632	0.5551191
5	41731721	0.5248077
5	41731742	0.5569304
5	41731809	0.8346553
5	41731841	0.515312
5	41731865	0.926651
5	41731980	0.2230148
5	41732162	0.6528515
5	41732294	0.8527547
5	41732422	0.5080829
5	41732438	0.2782017
5	41732641	0.3544803
5	41732733	0.577233
5	41732953	0.2710681
5	41733000	0.0009779015
5	41733048	0.3340138
5	41733325	0.3857812
5	41733609	0.5233448
5	41733870	0.5321492
5	41734222	0.3132241
5	41734306	0.2547114
5	41734356	0.8922773
5	41734364	0.4255556
5	41734700	0.968906
5	41734797	0.6733707
5	41734876	0.4707468
5	41735113	0.9894032
5	41735355	0.5739713
5	41735458	0.9863705
5	41735483	0.9803356
5	41735592	0.8823694
5	41735810	0.9325359
5	41735832	0.5945216
5	41736053	0.342569
5	41736188	0.06518463
5	41736388	0.1210645
5	41736436	0.9075908
5	41736495	0.7204819
5	41736850	0.5774375
5	41736949	0.3715447
5	41737066	0.8569254
5	41737320	0.5690866
5	41737386	0.166873
5	41737528	0.8074045
5	41738177	0.4532897
5	41738430	0.6726841
5	41738498	0.4267479
5	41738798	0.2647753
5	41738835	0.4362435
5	41738889	0.4736091
5	41738904	0.8668608
5	41738976	0.5691188
5	41739010	0.4004651
5	41739476	0.883171
5	41739764	0.5695737
5	41739861	0.4581992
5	41739936	0.8669178
5	41740023	0.5364571
5	41740029	0.6502938
5	41740193	0.9197557
5	41740294	0.6165724
5	41740305	0.3781161
5	41740339	0.3855565
5	41740402	0.2491561
5	41740432	0.05724758
5	41740478	0.001003176
5	41740535	0.5980456
5	41740580	0.9705455
5	41740617	0.7855113
5	41740709	0.8931851
5	41740800	0.2773892
5	41740885	0.871013
5	41740894	0.5599904
5	41741048	0.477439
5	41741109	0.3178383
5	41741177	0.9830816
5	41741490	0.7038493
5	41741587	0.8327642
5	41741611	0.4796043
5	41741642	0.8870591
5	41741695	0.7730069
5	41741888	0.819872
5	41741971	0.331344
5	41742468	0.7700841
5	41742487	0.6577211
5	41742533	0.6498737
5	41742560	0.708647
5	41742711	0.207864
5	41743063	0.6146091
5	41743173	0.8940787
5	41745081	0.245191
5	41745122	0.2424206
5	41745550	0.2180141
5	41745560	0.04915559
5	41745561	0.01322296
5	41745571	0.07767341
5	41745581	0.2632118
5	41745582	0.237388
5	41745705	0.05004741
5	41745719	0.4011959
5	41745723	0.5026501
5	41745773	0.02050553
5	41745822	0.5583807
5	41745895	0.8595015
5	41746124	0.3454624
5	41746125	0.4511413
5	41746242	0.3331277
5	41746438	0.2619002
5	41746447	0.5091118
5	41746516	0.4780717
5	41746596	0.6623709
5	41746600	0.4551277
5	41746719	0.7547677
5	41747682	0.4177161
5	41747799	0.4002018
5	41747800	0.4002018
5	41747931	0.7483939
5	41748448	0.7483939
5	41749281	0.6140077
5	41750154	0.3794091
5	41750157	0.3829163
5	41750620	0.2518536
5	41750786	0.4113508
5	41750963	0.4113508
5	41751252	0.9280649
5	41751414	0.4910724
5	41751552	0.4187305
5	41751655	0.2553365
5	41751845	0.5980444
5	41751888	0.5815325
5	41752290	0.7422254
5	41752595	0.4113508
5	41752660	0.2566366
5	41752717	0.2269865
5	41752772	0.9324064
5	41752956	0.3940233
5	41753052	0.9399412
5	41753055	0.8950542
5	41753131	0.702344
5	41753181	0.4630624
5	41753231	0.5752626
5	41753233	0.4539957
5	41753234	0.2316841
5	41753253	0.09902897
5	41753325	0.4115826
5	41753357	0.9657045
5	41753367	0.5207202
5	41753400	0.9972376
5	41753511	0.7753007
5	41753517	0.6270263
5	41753524	0.8866363
5	41753651	0.4358601
5	41753721	0.8506869
5	41753924	0.9840648
5	41753974	0.2424206
5	41754076	0.5692081
5	41754121	0.0577544
5	41754220	0.1082646
5	41754296	0.9705467
5	41754303	0.6196969
5	41754367	0.5651642
5	41754417	0.2721571
5	41754568	0.4677572
5	41754572	0.544507
5	41754579	0.5892568
5	41754580	0.4916548
5	41754588	0.9326235
5	41754656	0.2233456
5	41754692	0.9208145
5	41754711	0.2781132
5	41754927	0.08192789
5	41754934	0.5227252
5	41754937	0.6736774
5	41754949	0.4378848
5	41755004	0.9446314
5	41755132	0.8774307
5	41755148	0.9681449
5	41755176	0.6828604
5	41755181	0.7033615
5	41755195	0.9950095
5	41755201	0.38813
5	41755237	0.8165456
5	41755323	0.5545234
5	41755342	0.682998
5	41755365	0.6048623
5	41755383	0.5739182
5	41755390	0.8720793
5	41755407	0.1094537
5	41755521	0.3346226
5	41755551	0.7199399
5	41755585	0.4735332
5	41755632	0.9581571
5	41755671	0.7317888
5	41755691	0.9789458
5	41755712	0.9816553
5	41755760	0.9215175
5	41755832	0.8989231
5	41755896	0.5007101
5	41755915	0.8405468
5	41755916	0.9569416
5	41755917	0.7332898
5	41755926	0.6149747
5	41755957	0.4910295
5	41755999	0.9410554
5	41756060	0.4440873
5	41756071	0.9603984
5	41756117	0.5777213
5	41756127	0.5769187
5	41756232	0.8769903
5	41756400	0.5370442
5	41756433	0.7903106
5	41756512	0.2593174
5	41756646	0.6625251
5	41756666	0.8423035
5	41756710	0.3816186
5	41756729	0.3165592
5	41756739	0.4806853
5	41756787	0.2203364
5	41756848	0.03665265
5	41756903	0.04355036
5	41756946	0.3514158
5	41756993	0.5616354
5	41757012	0.2510808
5	41757126	0.9672323
5	41757142	0.5639645
5	41757219	0.7124425
5	41757240	0.6593278
5	41757241	0.7013679
5	41757353	0.8679911
5	41757361	0.3237814
5	41757392	0.6713707
5	41757394	0.9828631
5	41757493	0.7261618
5	41757500	0.6886098
5	41757503	0.2880561
5	41757536	0.8306487
5	41757558	0.5960692
5	41757581	0.53124
5	41757584	0.9143387
5	41757642	0.6062177
5	41757678	0.3218112
5	41757754	0.7958612
5	41757796	0.1246343
5	41757800	0.1923122
5	41757878	0.8819216
5	41757888	0.6132529
5	41757939	0.3972696
5	41758010	0.05428606
5	41758224	0.9026101
5	41758244	0.7884302
5	41758321	0.08907375
5	41758337	0.7757955
5	41758396	0.6320858
5	41758469	0.3943534
5	41758494	0.4643093
5	41758502	0.265945
5	41758604	0.48211
5	41758605	0.5729175
5	41758622	0.3840263
5	41758632	0.3958143
5	41758741	0.6695643
5	41758748	0.8320744
5	41758806	0.7189177
5	41758847	0.9389328
5	41758881	0.7369525
5	41758932	0.5934285
5	41758968	0.4265033
5	41758975	0.5648799
5	41759058	0.5201518
5	41759171	0.6051965
5	41759431	0.8218899
5	41759581	0.8119622
5	41759586	0.4823338
5	41759895	0.8538238
5	41759910	0.656563
5	41759941	0.190869
5	41759958	0.8103267
5	41759976	0.842734
5	41759989	0.6235158
5	41760102	0.9756855
5	41760122	0.4553459
5	41760139	0.6959289
5	41760181	0.6071657
5	41760313	0.6178262
5	41760374	0.4301535
5	41760430	0.8687797
5	41760518	0.7144407
5	41760546	0.6418912
5	41760575	0.6999056
5	41760583	0.567976
5	41760585	0.3298679
5	41760703	0.6221549
5	41760779	0.08180254
5	41760816	0.5160628
5	41760867	0.9816789
5	41760882	0.747043
5	41760889	0.4554557
5	41760989	0.6928017
5	41761022	0.8237353
5	41761138	0.5879697
5	41761253	0.1049773
5	41761300	0.6648681
5	41761301	0.8024237
5	41761335	0.2753519
5	41761337	0.5691884
5	41761382	0.5579907
5	41761421	0.3775217
5	41761551	0.2354002
5	41761592	0.7693776
5	41761611	0.1543313
5	41761626	0.9586443
5	41761642	0.6083135
5	41761674	0.5625979
5	41761687	0.2387452
5	41761704	0.3189192
5	41761827	0.7979025
5	41761931	0.6004267
5	41762075	0.583483
5	41762137	0.3541278
5	41762182	0.4731951
5	41762489	0.4338799
5	41762580	0.267184
5	41762980	0.61986
5	41763555	0.8528277
5	41763720	0.8696875
5	41763792	0.3711359
5	41763873	0.9407225
5	41763952	0.2357881
5	41764038	0.2602552
5	41764059	0.1725046
5	41764090	0.6508963
5	41764250	0.6526286
5	41764650	0.642756
5	41764702	0.8726969
5	41764820	0.932264
5	41764934	0.9360642
5	41764942	0.7600625
5	41765007	0.6418511
5	41765040	0.9050004
5	41765075	0.6265212
5	41765138	0.8182319
5	41765184	0.6055662
5	41765201	0.9390755
5	41765243	0.7277513
5	41765244	0.7570971
5	41765248	0.69384
5	41765292	0.4943055
5	41765329	0.4152407
5	41765414	0.4152323
5	41765425	0.5317163
5	41765493	0.4856601
5	41765494	0.4684694
5	41765505	0.474747
5	41765508	0.474747
5	41765599	0.6801674
5	41765602	0.6801674
5	41765668	0.5063063
5	41765676	0.8791812
5	41765681	0.2332521
5	41765683	0.1763352
5	41765684	0.5768166
5	41765709	0.4843145
5	41765713	0.2017341
5	41765738	0.2461959
5	41765945	0.4639802
5	41765953	0.6591074
5	41766027	0.4287431
5	41766114	0.2568523
5	41766260	0.4623296
5	41766265	0.8574845
5	41766271	0.6480496
5	41766432	0.244131
5	41766694	0.476469
5	41766814	0.390329
5	41766963	0.5629151
5	41767017	0.5845725
5	41767165	0.3639367
5	41767166	0.9060095
5	41767229	0.96489
5	41767304	0.5617709
5	41767343	0.7309762
5	41767377	0.2440294
5	41767602	0.8385819
5	41767701	0.8547039
5	41767721	0.3859446
5	41767752	0.8012347
5	41767825	0.6064335
5	41767914	0.9826056
5	41767989	0.4564363
5	41768007	0.4904212
5	41768031	0.6638776
5	41768066	0.1682865
5	41768083	0.8776281
5	41768174	0.9028162
5	41768315	0.9223024
5	41768678	0.3010134
5	41768966	0.9199889
5	41769160	0.8362588
5	41769278	0.6109061
5	41769306	0.9934836
5	41769397	0.883767
5	41769516	0.8641908
5	41769600	0.9879463
5	41769680	0.8699232
5	41769861	0.3225835
5	41770067	0.2587459
5	41770127	0.7644359
5	41770644	0.4287431
5	41770935	0.5723918
5	41771066	0.2424206
5	41771493	0.4026591
5	41771689	0.9185526
5	41772141	0.2381869
5	41772388	0.2980679
5	41772679	0.4287431
5	41772809	0.2978569
5	41773099	0.2424206
5	41773586	0.6281637
5	41773616	0.8289228
5	41773848	0.2529709
5	41774143	0.2670057
5	41774509	0.370634
5	41774538	0.4106062
5	41774962	0.1524482
5	41775098	0.5846508
5	41775156	0.8264018
5	41775232	0.4844636
5	41775677	0.4338799
5	41775788	0.8595015
5	41775849	0.1083601
5	41775873	0.8661089
5	41775893	0.8641908
5	41775949	0.2980346
5	41775977	0.9182247
5	41776203	0.4287431
5	41776402	0.4649751
5	41776558	0.7393021
5	41776566	0.883767
5	41776635	0.980872
5	41776660	0.5723918
5	41776671	0.4609954
5	41776771	0.9692322
5	41776923	0.4649751
5	41777094	0.4649751
5	41777347	0.1619075
5	41777483	0.3724368
5	41777489	0.4731951
5	41777581	0.2205846
5	41777698	0.700811
5	41777798	0.3639367
5	41777811	0.5723918
5	41777854	0.1575954
5	41778120	0.4649751
5	41778376	0.746991
5	41778456	0.583929
5	41778470	0.8548011
5	41778484	0.3225835
5	41778592	0.856549
5	41778621	0.2194924
5	41778649	0.8404415
5	41778754	0.6512797
5	41778781	0.7407184
5	41778807	0.6733928
5	41778889	0.8690797
5	41778905	0.1497344
5	41778919	0.9645547
5	41778944	0.4935754
5	41778956	0.3632391
5	41778988	0.7585132
5	41778993	0.2702257
5	41779004	0.5770779
5	41779092	0.06495196
5	41779116	0.01710274
5	41779131	0.1137844
5	41779136	0.1146091
5	41779161	0.7066663
5	41779165	0.629847
5	41779176	0.3360735
5	41779179	0.6901222
5	41779245	0.8015927
5	41779253	0.124953
5	41779280	0.1674722
5	41779457	0.6207268
5	41779468	0.9447483
5	41779924	0.3468937
5	41779956	0.586755
5	41780097	0.5540633
5	41780262	0.980635
5	41780279	0.3739031
5	41780285	0.4365633
5	41780288	0.992632
5	41780349	0.4795163
5	41780392	0.3233839
5	41780401	0.9811147
5	41780411	0.2820818
5	41780471	0.1208596
5	41780583	0.9077043
5	41780614	0.4759815
5	41780651	0.431212
5	41780714	0.1226045
5	41780812	0.9899333
5	41780869	0.3649519
5	41780952	0.3600027
5	41780987	0.3964086
5	41781015	0.4962738
5	41781036	0.4281755
5	41781039	0.1378884
5	41781328	0.9292295
5	41781483	0.9260601
5	41781557	0.9696088
5	41781659	0.5390504
5	41781772	0.586755
5	41781859	0.5931785
5	41782062	0.4756145
5	41782147	0.6086306
5	41782239	0.5390504
5	41782337	0.6254906
5	41782498	0.4493093
5	41782521	0.4059768
5	41782890	0.4814098
5	41783349	0.4878285
5	41783392	0.8892439
5	41783776	0.2293374
5	41784084	0.5623145
5	41784322	0.616753
5	41784381	0.6162629
5	41784457	0.923986
5	41784579	0.5381717
5	41784617	0.5822322
5	41784788	0.9881744
5	41784894	0.9402977
5	41785061	0.3828746
5	41785139	0.8687974
5	41785145	0.8603952
5	41785236	0.8987918
5	41785242	0.8222756
5	41785245	0.4863524
5	41785259	0.6053556
5	41785444	0.616753
5	41785567	0.6253397
5	41785653	0.8678077
5	41785679	0.9429385
5	41785808	0.2451589
5	41785813	0.7275397
5	41785839	0.8243815
5	41785974	0.1926261
5	41786101	0.1780713
5	41786104	0.1187228
5	41786110	0.04055282
5	41786138	0.6777707
5	41786157	0.3109144
5	41786364	0.3536532
5	41786365	0.4410866
5	41786497	0.8633032
5	41786552	0.6254906
5	41786649	0.8222756
5	41786746	0.771261
5	41786770	0.420992
5	41786821	0.4223264
5	41787040	0.5775329
5	41787043	0.499362
5	41787310	0.7609477
5	41787423	0.6984438
5	41787426	0.8549757
5	41787464	0.8549757
5	41787612	0.8222756
5	41787854	0.5379212
5	41787912	0.3616226
5	41787932	0.3616226
5	41788350	0.3500943
5	41788371	0.3710762
5	41788462	0.3468937
5	41788496	0.4863524
5	41788722	0.4739226
5	41788872	0.9512911
5	41789007	0.3468937
5	41789846	0.5809137
5	41789859	0.3442183
5	41789943	0.8900122
5	41790106	0.7198343
5	41790429	0.227468
5	41790437	0.9628087
5	41790457	0.9421246
5	41790500	0.8073526
5	41790617	0.3849093
5	41790633	0.4546238
5	41791103	0.8183306
5	41791260	0.3565514
5	41791375	0.2287743
5	41791582	0.769335
5	41791679	0.3816654
5	41791711	0.9193025
5	41791851	0.6919472
5	41791876	0.3742181
5	41792064	0.8175078
5	41792103	0.246523
5	41795391	0.05871448
5	41796693	0.2888067
5	41799331	0.7419899
5	41799627	0.1796707
5	41799870	0.6453123
5	41800071	0.1676456
5	41800828	0.5764855
5	41800841	0.2517907
5	41800908	0.8033201
5	41802128	0.7489986
5	41803291	0.5892588
5	41804589	0.5249302
5	41804722	0.355259
5	41804732	0.5245472
5	41804921	0.5957986
5	41804923	0.3414676
5	41805034	0.8433742
5	41805097	0.4104893
5	41805139	0.3669194
5	41805240	0.6314654
5	41805300	0.407689
5	41805310	0.6956897
5	41805341	0.8237179
5	41805358	0.6676865
5	41805415	0.8859174
5	41805476	0.8493758
5	41805507	0.9857154
5	41805680	0.3223194
5	41805755	0.5430936
5	41805854	0.3979055
5	41807624	0.5283738
5	41808175	0.9432464
5	41808181	0.9430506
5	41808788	0.05927454
5	41810054	0.6791303
5	41810415	0.7340055
5	41810439	0.2555816
5	41810444	0.3761478
5	41810534	0.2265622
5	41813441	0.1744936
5	41813657	0.2442504
5	41813791	0.6804769
5	41813888	0.7402694
5	41813990	0.903498
5	41813994	0.8961065
5	41814036	0.7719277
5	41814322	0.6778898
5	41814325	0.8264586
5	41814490	0.5277352
5	41814516	0.9949452
5	41814548	0.4352648
5	41814818	0.6506189
5	41815058	0.9175546
5	41815108	0.6221452
5	41815207	0.3560897
5	41815246	0.7467636
5	41815388	0.5337043
5	41815445	0.918155
5	41815460	0.5570225
5	41815608	0.8940345
5	41815826	0.7309005
5	41815885	0.8393703
5	41815961	0.4550611
5	41816010	0.4281091
5	41816102	0.3560897
5	41816157	0.8420952
5	41816238	0.4726406
5	41816374	0.6166437
5	41816505	0.8738766
5	41816598	0.8420952
5	41816746	0.7000546
5	41816756	0.8174092
5	41816767	0.3945305
5	41816859	0.8423987
5	41816917	0.5804025
5	41816979	0.7871762
5	41817162	0.5386774
5	41817173	0.5888667
5	41817184	0.5872244
5	41817237	0.9305765
5	41817325	0.868021
5	41817327	0.8536651
5	41817459	0.6590295
5	41817570	0.9801286
5	41817582	0.6265767
5	41817618	0.9734086
5	41817903	0.8952513
5	41817972	0.8420952
5	41818043	0.5570225
5	41818049	0.3372355
5	41818105	0.3372355
5	41818108	0.8948053
5	41818126	0.4643194
5	41818387	0.1546252
5	41818405	0.1722942
5	41818424	0.90185
5	41818429	0.6081467
5	41818440	0.3560897
5	41818735	0.3657788
5	41818866	0.4604817
5	41818920	0.882177
5	41818924	0.3522417
5	41819490	0.4726406
5	41819491	0.4726406
5	41819532	0.7455809
5	41819625	0.8123899
5	41819682	0.409086
5	41819961	0.4725645
5	41820030	0.3945305
5	41820060	0.3169122
5	41820076	0.5242236
5	41820099	0.6267212
5	41820107	0.5658975
5	41820159	0.4230192
5	41820253	0.3532327
5	41820477	0.601067
5	41820620	0.5570225
5	41820650	0.4604817
5	41820890	0.8948053
5	41821140	0.9311211
5	41821154	0.3787246
5	41821193	0.9105455
5	41821223	0.4200452
5	41821273	0.9713744
5	41821763	0.8948053
5	41821897	0.3891192
5	41822033	0.4269333
5	41822194	0.9781628
5	41822202	0.9841445
5	41822203	0.5282584
5	41822444	0.6118158
5	41822445	0.6204092
5	41822474	0.4781038
5	41822493	0.918155
5	41822716	0.5107182
5	41822720	0.6016224
5	41822783	0.159661
5	41822995	0.9253477
5	41823023	0.9468887
5	41823176	0.2136268
5	41823254	0.8393703
5	41823301	0.659159
5	41823455	0.6168101
5	41823714	0.4977999
5	41823776	0.3534649
5	41824210	0.3560897
5	41824258	0.8840379
5	41824296	0.3560897
5	41824341	0.8948053
5	41824428	0.7642191
5	41824452	0.8718549
5	41824555	0.6204092
5	41824592	0.3884873
5	41824753	0.2372159
5	41825196	0.3369934
5	41825278	0.8651902
5	41825347	0.1328068
5	41825525	0.6166437
5	41825612	0.3560897
5	41825693	0.240248
5	41825766	0.1936162
5	41825770	0.6879289
5	41826097	0.8673056
5	41826190	0.5780263
5	41826465	0.3560897
5	41826628	0.3703549
5	41826631	0.420939
5	41826649	0.8580504
5	41826717	0.8476232
5	41826825	0.6119191
5	41826880	0.9827294
5	41826917	0.6571461
5	41827303	0.5780263
5	41827737	0.4230192
5	41827785	0.4726406
5	41828068	0.1396108
5	41828153	0.6321432
5	41828298	0.5702409
5	41828438	0.8426144
5	41828506	0.7375982
5	41828571	0.8691739
5	41828572	0.8529952
5	41828699	0.9796098
5	41828753	0.4840195
5	41828841	0.6778559
5	41828910	0.771261
5	41828983	0.2332446
5	41828990	0.6272264
5	41828998	0.3450945
5	41829036	0.8892439
5	41829097	0.8384337
5	41829226	0.8892439
5	41829526	0.2133093
5	41829594	0.9242438
5	41829768	0.5435196
5	41829773	0.3616226
5	41829846	0.3803143
5	41830116	0.3468937
5	41830407	0.4262827
5	41830408	0.9992676
5	41830459	0.2346453
5	41830685	0.4756145
5	41830686	0.4756145
5	41830691	0.7797732
5	41830753	0.2296557
5	41830756	0.4487813
5	41831186	0.4308979
5	41831722	0.7828175
5	41831916	0.8861389
5	41832121	0.3468937
5	41832125	0.5091536
5	41832224	0.7388457
5	41832225	0.7388457
5	41832543	0.9869461
5	41832600	0.6128364
5	41832684	0.8311774
5	41832858	0.2078369
5	41833116	0.4552088
5	41833229	0.4056028
5	41833230	0.7388457
5	41833243	0.6254906
5	41833740	0.6530318
5	41833764	0.8222756
5	41833790	0.8987918
5	41834231	0.9836966
5	41834257	0.9766768
5	41834300	0.5418777
5	41834442	0.7706602
5	41834509	0.4493093
5	41834682	0.8610093
5	41834979	0.7733055
5	41835009	0.2481233
5	41835053	0.6394499
5	41835481	0.9014018
5	41835652	0.8911054
5	41835657	0.5659044
5	41835769	0.4279783
5	41835853	0.1642488
5	41835861	0.5802538
5	41836076	0.4454537
5	41836137	0.215747
5	41836321	0.5814588
5	41836373	0.6046853
5	41836447	0.3790918
5	41836646	0.9743639
5	41836647	0.3331763
5	41836739	0.4918642
5	41837158	0.4918642
5	41837159	0.5820529
5	41837173	0.4918642
5	41837428	0.7709078
5	41837500	0.1730969
5	41837662	0.9512911
5	41837783	0.5419568
5	41838030	0.6538833
5	41838256	0.2372431
5	41838258	0.2459458
5	41838434	0.6565021
5	41838536	0.3710762
5	41838754	0.8564534
5	41838836	0.2148857
5	41838840	0.2166416
5	41839090	0.8564534
5	41839528	0.8987918
5	41839721	0.4863524
5	41840062	0.8084749
5	41840106	0.4373313
5	41841147	0.89311
5	41841745	0.5804501
5	41841804	0.3227437
5	41842002	0.6931398
5	41842249	0.168671
5	41842555	0.4994016
5	41842592	0.5447587
5	41842705	0.5386533
5	41842706	0.5386533
5	41842795	0.9061724
5	41842990	0.6292604
5	41843087	0.4709867
5	41843134	0.9497166
5	41843135	0.7927444
5	41843181	0.1554898
5	41843182	0.8443893
5	41843274	0.2908501
5	41843461	0.2116328
5	41843475	0.4742802
5	41843747	0.9103186
5	41843885	0.3849093
5	41843895	0.8548648
5	41843919	0.3849093
5	41844013	0.2684291
5	41844141	0.3258809
5	41844319	0.3943033
5	41844493	0.2121416
5	41844495	0.311304
5	41844550	0.9585534
5	41844579	0.9734258
5	41844613	0.2048735
5	41844713	0.7514276
5	41844815	0.3477827
5	41844830	0.1518593
5	41844984	0.7312144
5	41845374	0.6205878
5	41845482	0.435696
5	41845600	0.2316592
5	41845601	0.4918642
5	41845968	0.4805653
5	41845982	0.7548754
5	41846077	0.3230237
5	41846081	0.19362
5	41846113	0.7141246
5	41846142	0.8976553
5	41846143	0.2761374
5	41846208	0.4404192
5	41846217	0.8660362
5	41846340	0.642466
5	41846345	0.6460962
5	41846393	0.7533569
5	41846407	0.4021385
5	41846459	0.4591239
5	41846548	0.8389018
5	41846625	0.9768787
5	41846762	0.2601262
5	41846894	0.4502946
5	41846900	0.437403
5	41846902	0.4058829
5	41846944	0.6942693
5	41846958	0.3784572
5	41847361	0.8987918
5	41847469	0.5517728
5	41847548	0.8330367
5	41847592	0.9622355
5	41847627	0.9234278
5	41847676	0.444572
5	41847739	0.5568058
5	41847817	0.8835139
5	41847836	0.6900265
5	41848212	0.6254906
5	41848229	0.4493093
5	41848272	0.3468937
5	41848282	0.8987918
5	41848572	0.810005
5	41848799	0.5563156
5	41848850	0.5900966
5	41848852	0.8190213
5	41848859	0.9785877
5	41848924	0.5648605
5	41848938	0.7026342
5	41849004	0.6501597
5	41849041	0.5986974
5	41849166	0.5199073
5	41849233	0.4189883
5	41849358	0.3645654
5	41849427	0.8987918
5	41849609	0.8428369
5	41849642	0.7029875
5	41849674	0.661038
5	41849821	0.9670009
5	41849866	0.6306898
5	41849896	0.8142754
5	41850054	0.3468937
5	41850331	0.569075
5	41850400	0.4123136
5	41850401	0.3205225
5	41850473	0.776582
5	41850532	0.6359528
5	41850544	0.6059641
5	41850579	0.2530902
5	41850596	0.4961642
5	41850668	0.5232071
5	41851207	0.5889821
5	41851244	0.2568436
5	41851405	0.4629214
5	41851475	0.3000264
5	41851479	0.0005568887
5	41851693	0.5147785
5	41851744	0.5164079
5	41851799	0.05342411
5	41851910	0.6490825
5	41851926	0.7144479
5	41851956	0.5399517
5	41852047	0.2963007
5	41852136	0.3926587
5	41852174	0.6989762
5	41852224	0.5428607
5	41852282	0.5729689
5	41852800	0.8599088
5	41852812	0.5074691
5	41853353	0.3404707
5	41853472	0.9102606
5	41853582	0.3965521
5	41853670	0.8701983
5	41853718	0.8060775
5	41853736	0.4491327
5	41853761	0.9169978
5	41853945	0.5747808
5	41853995	0.7129185
5	41854090	0.7999678
5	41854224	0.7638791
5	41854311	0.6797647
5	41854363	0.7042998
5	41854503	0.8226176
5	41854559	0.3152406
5	41854590	0.4793583
5	41854679	0.90747
5	41854860	0.3305531
5	41854913	0.716356
5	41854931	0.716356
5	41855093	0.9935077
5	41855105	0.5679407
5	41855204	0.5467327
5	41855222	0.4766866
5	41855228	0.5467327
5	41855230	0.4985831
5	41855269	0.4337646
5	41855315	0.5679407
5	41855352	0.574119
5	41855386	0.986937
5	41855392	0.4061971
5	41855404	0.4985831
5	41855538	0.936985
5	41855549	0.4356868
5	41855621	0.5175947
5	41855622	0.6816223
5	41855692	0.8025588
5	41855695	0.6321021
5	41855709	0.795202
5	41855746	0.5610685
5	41855832	0.5778948
5	41855834	0.5276059
5	41855866	0.6367155
5	41855890	0.5991565
5	41855896	0.5276059
5	41855931	0.6458787
5	41855939	0.8098837
5	41855950	0.8098837
5	41855968	0.9704716
5	41855969	0.8098837
5	41855975	0.9640674
5	41855992	0.2141088
5	41856003	0.4672055
5	41856014	0.5778948
5	41856040	0.854062
5	41856046	0.3246013
5	41856049	0.02465574
5	41856065	0.7476584
5	41856072	0.78238
5	41856073	0.8980576
5	41856080	0.8970568
5	41856084	0.3212156
5	41856137	0.3393337
5	41856162	0.912695
5	41856181	0.3330774
5	41856239	0.5945343
5	41856243	0.5949286
5	41856246	0.3227396
5	41856322	0.7693463
5	41856354	0.2615792
5	41856369	0.5514769
5	41856373	0.4260756
5	41856376	0.6910083
5	41856443	0.346433
5	41856469	0.2134608
5	41856501	0.3246013
5	41856509	0.9297074
5	41856547	0.856598
5	41856577	0.9191803
5	41856591	0.8566306
5	41856632	0.9530577
5	41856663	0.7075167
5	41856674	0.5251453
5	41856789	0.08491656
5	41856809	0.2595017
5	41856830	0.6974837
5	41856885	0.155446
5	41856899	0.8280749
5	41857055	0.754596
5	41857221	0.5078245
5	41857277	0.6502673
5	41857314	0.474582
5	41858725	0.403467
5	41859039	0.6763847
5	41859984	0.3805171
5	41859985	0.1601619
5	41860005	0.02367453
5	41860011	0.01436966
5	41862342	0.2625754
5	41862407	0.5246427
5	41868613	0.3269633
5	41868614	0.2465207
5	41868634	0.06674705
5	41868640	0.1450792
5	41868771	0.1031082
5	41870940	0.6695457
5	41871056	0.3938928
5	41871105	0.4493093
5	41871157	0.4213279
5	41871393	0.9973818
5	41871415	0.6164567
5	41871744	0.9311299
5	41871938	0.4014733
5	41872177	0.9577121
5	41872183	0.9331606
5	41872271	0.3038818
5	41872351	0.6712559
5	41872655	0.4237924
5	41872688	0.7120326
5	41872731	0.7207809
5	41872733	0.459554
5	41872791	0.774721
5	41872854	0.5754159
5	41872915	0.3891071
5	41872938	0.8165175
5	41873136	0.4272903
5	41873232	0.4047214
5	41873245	0.7496382
5	41873426	0.3352339
5	41873558	0.7388457
5	41873730	0.6500495
5	41873731	0.6884518
5	41873776	0.9602972
5	41873790	0.8986917
5	41873829	0.7627945
5	41873962	0.2819088
5	41873987	0.2339321
5	41874095	0.04386468
5	41874110	0.2381325
5	41874132	0.4951467
5	41874344	0.1931776
5	41874354	0.4093287
5	41874370	0.5813228
5	41874417	0.7129443
5	41874448	0.6742844
5	41874926	0.4793295
5	41874982	0.7688277
5	41875031	0.9118375
5	41875034	0.938775
5	41875087	0.8771087
5	41875147	0.469995
5	41875285	0.3067417
5	41875347	0.6191752
5	41875429	0.4484192
5	41875477	0.8809759
5	41875669	0.6834382
5	41875723	0.6190973
5	41875828	0.354283
5	41875889	0.375165
5	41875935	0.5314223
5	41876006	0.516695
5	41876052	0.6921395
5	41876093	0.7752917
5	41876099	0.6178489
5	41876153	0.4016137
5	41876253	0.4052458
5	41876467	0.4807614
5	41880882	0.7544674
5	41880917	0.6715825
5	41881004	0.6740139
5	41881134	0.4272708
5	41881359	0.5311733
5	41881444	0.8564534
5	41881524	0.3598022
5	41881530	0.3527862
5	41881535	0.337797
5	41881546	0.9586918
5	41881593	0.2755409
5	41881626	0.6208303
5	41881640	0.9679043
5	41881645	0.5206437
5	41881663	0.5733461
5	41881664	0.6366221
5	41881703	0.3877616
5	41881955	0.9240589
5	41882259	0.8878138
5	41882461	0.4678738
5	41882709	0.888613
5	41882730	0.6244091
5	41882798	0.9858274
5	41882857	0.6166376
5	41882879	0.5657205
5	41882996	0.5290552
5	41883215	0.4777836
5	41883639	0.9603025
5	41883813	0.5428802
5	41884090	0.493368
5	41884165	0.8485715
5	41884250	0.4912412
5	41884295	0.5368136
5	41884296	0.5171539
5	41884375	0.649191
5	41884392	0.3620491
5	41884449	0.6231101
5	41884497	0.4211603
5	41884522	0.8835641
5	41884672	0.508561
5	41884690	0.7918527
5	41884795	0.1678144
5	41885088	0.8671907
5	41885423	0.9289949
5	41885558	0.3352339
5	41885666	0.8064006
5	41885702	0.5143817
5	41886081	0.4090789
5	41886101	0.3617822
5	41886121	0.5621249
5	41886154	0.4014733
5	41886492	0.9158906
5	41886652	0.444572
5	41886741	0.444572
5	41886792	0.4392643
5	41886793	0.3647426
5	41887055	0.2942561
5	41887146	0.8190594
5	41887189	0.3872642
5	41887341	0.7649986
5	41887519	0.8502228
5	41887562	0.4607712
5	41887632	0.4836825
5	41887889	0.2043894
5	41888052	0.4704692
5	41888157	0.6789918
5	41888231	0.7804637
5	41888275	0.3468937
5	41888346	0.4920062
5	41888431	0.1699587
5	41888493	0.4595597
5	41888502	0.3031408
5	41888555	0.6294242
5	41888623	0.7825564
5	41888810	0.6141729
5	41888822	0.822684
5	41889006	0.8507729
5	41889052	0.422977
5	41889305	0.3459317
5	41889327	0.2004977
5	41889380	0.6209242
5	41889404	0.9164136
5	41889430	0.7214617
5	41889472	0.3051897
5	41889665	0.5875456
5	41889785	0.3247376
5	41889950	0.3115315
5	41889953	0.2772975
5	41889975	0.3247376
5	41890094	0.3247376
5	41890753	0.6489941
5	41890787	0.8534947
5	41890941	0.2922627
5	41891081	0.7328343
5	41891173	0.6888276
5	41891447	0.5182294
5	41891570	0.5342948
5	41892215	0.3247376
5	41892328	0.4784596
5	41892362	0.6483899
5	41892482	0.7578831
5	41892868	0.9814504
5	41893186	0.6429735
5	41893491	0.3616034
5	41893504	0.3293916
5	41893642	0.6609291
5	41893879	0.7818583
5	41893881	0.9712322
5	41894214	0.9712322
5	41894223	0.6458165
5	41894231	0.4623822
5	41894261	0.2941753
5	41894279	0.2372468
5	41894478	0.555387
5	41894502	0.5182294
5	41894582	0.5053172
5	41894716	0.8642891
5	41894738	0.2941753
5	41894849	0.4858074
5	41894920	0.5142638
5	41894958	0.4688084
5	41895422	0.4899614
5	41895528	0.731114
5	41895756	0.5252123
5	41895834	0.05874382
5	41896337	0.7753653
5	41896417	0.9899079
5	41896441	0.4623822
5	41896468	0.5020389
5	41896502	0.4676213
5	41896510	0.7818583
5	41896576	0.3182777
5	41896623	0.3821704
5	41896680	0.4354406
5	41896728	0.2892752
5	41896848	0.8153582
5	41896959	0.5646107
5	41897065	0.3247376
5	41897304	0.3358819
5	41897308	0.3842478
5	41897603	0.3247376
5	41897650	0.9111402
5	41897679	0.5317297
5	41897709	0.8228645
5	41897777	0.4085454
5	41898169	0.7131624
5	41898267	0.8153962
5	41898420	0.6368167
5	41898521	0.7547926
5	41898528	0.8389577
5	41898757	0.7051687
5	41898777	0.2927445
5	41898890	0.518322
5	41898899	0.4801634
5	41899040	0.2456085
5	41899063	0.7606727
5	41899116	0.5182294
5	41899232	0.3638865
5	41899282	0.1888224
5	41899398	0.2365319
5	41899497	0.7818583
5	41899575	0.1937418
5	41899610	0.5240633
5	41899629	0.8482833
5	41899674	0.8916072
5	41899826	0.5028471
5	41899862	0.7796074
5	41900116	0.5851194
5	41900477	0.5182294
5	41900639	0.55028
5	41900666	0.7818583
5	41900755	0.836518
5	41900888	0.7818583
5	41900918	0.6458165
5	41901093	0.2941753
5	41901503	0.9469201
5	41901562	0.5182294
5	41901630	0.8642503
5	41901884	0.8110024
5	41902038	0.4908583
5	41902299	0.4209961
5	41902539	0.2204932
5	41902617	0.573511
5	41902719	0.8629791
5	41902826	0.9156038
5	41902907	0.855861
5	41903229	0.1578565
5	41903366	0.9428685
5	41903639	0.4739226
5	41903708	0.5904802
5	41904115	0.6601853
5	41904145	0.2380943
5	41904281	0.860641
5	41904497	0.3468937
5	41904654	0.3063225
5	41904710	0.4273991
5	41905118	0.8427501
5	41905121	0.5480236
5	41905354	0.0004560699
5	41905372	0.6900191
5	41905942	0.2998108
5	41905952	0.6205435
5	41905962	0.799587
5	41905964	0.9870231
5	41905967	0.7217333
5	41906080	0.586755
5	41906128	0.8184408
5	41906148	0.892198
5	41906433	0.8777459
5	41906468	0.3352339
5	41906604	0.3725883
5	41906699	0.8564534
5	41906833	0.8548648
5	41906895	0.9191027
5	41907283	0.483458
5	41907315	0.3920182
5	41907367	0.2595074
5	41907494	0.6312612
5	41907525	0.6550585
5	41907957	0.677419
5	41908087	0.422999
5	41908128	0.9364811
5	41908140	0.309993
5	41908310	0.9924872
5	41908311	0.8957037
5	41908326	0.7020866
5	41908332	0.743258
5	41908333	0.8395699
5	41908372	0.972141
5	41908492	0.6870742
5	41908517	0.4843515
5	41908554	0.6406693
5	41908555	0.669111
5	41908557	0.8904524
5	41908576	0.5585987
5	41908805	0.6756375
5	41908894	0.8892439
5	41908951	0.9172285
5	41909159	0.8387889
5	41909237	0.8548648
5	41909334	0.8777459
5	41909448	0.7940176
5	41909495	0.2136739
5	41909760	0.8222756
5	41909935	0.3849093
5	41910103	0.9482972
5	41910291	0.8191474
5	41910294	0.8191474
5	41910377	0.3468937
5	41910555	0.5314223
5	41910576	0.6455545
5	41910586	0.924344
5	41910608	0.6192891
5	41910837	0.1979348
5	41911056	0.2111095
5	41911079	0.4652806
5	41911326	0.3442183
5	41911447	0.2137824
5	41911782	0.9270804
5	41911842	0.971724
5	41912073	0.6204264
5	41912255	0.4918642
5	41912520	0.3860575
5	41912529	0.9543186
5	41912588	0.9013064
5	41912964	0.4238758
5	41913322	0.8874889
5	41913511	0.6945775
5	41913518	0.6417269
5	41913757	0.8013229
5	41914141	0.9451083
5	41914142	0.9616597
5	41914343	0.3152406
5	41914354	0.6159306
5	41914707	0.5450296
5	41914903	0.6603289
5	41914906	0.8816192
5	41914910	0.383569
5	41915021	0.8237899
5	41915035	0.4856926
5	41915052	0.4425381
5	41915261	0.8261462
5	41915504	0.4918642
5	41915508	0.6042312
5	41915521	0.4863524
5	41915537	0.3468937
5	41915566	0.3616226
5	41915723	0.4493093
5	41915790	0.8222756
5	41915791	0.2343671
5	41916290	0.6436716
5	41916791	0.6419531
5	41916884	0.5439071
5	41917102	0.3468937
5	41917349	0.5357309
5	41917403	0.3849093
5	41917558	0.2316592
5	41917708	0.4373313
5	41917743	0.2942561
5	41918217	0.6550585
5	41918218	0.3152406
5	41918386	0.5609063
5	41918450	0.9053417
5	41918515	0.802763
5	41918588	0.5238015
5	41918812	0.1616572
5	41918993	0.8838565
5	41919042	0.4873058
5	41919106	0.8628906
5	41919659	0.4151877
5	41921062	0.7761476
5	41921354	0.2526581
5	41921413	0.9518225
5	41921435	0.6756375
5	41921702	0.4493093
5	41921710	0.4493093
5	41921711	0.4493093
5	41921721	0.3468937
5	41921809	0.5330392
5	41921924	0.420056
5	41921961	0.3152406
5	41921962	0.3152406
5	41922328	0.8987918
5	41922431	0.3883781
5	41922536	0.3770048
5	41922705	0.1967282
5	41922766	0.4546238
5	41922949	0.7539836
5	41923340	0.9096218
5	41923341	0.9096218
5	41923766	0.3200108
5	41923790	0.3043795
5	41923937	0.7458855
5	41923958	0.8610813
5	41923974	0.3277698
5	41924006	0.8904531
5	41924072	0.2345912
5	41924174	0.3286466
5	41924193	0.2328898
5	41924357	0.4375595
5	41924427	0.3377529
5	41924446	0.1122608
5	41924812	0.910629
5	41924849	0.8777459
5	41925171	0.5692071
5	41925180	0.910629
5	41925359	0.4834359
5	41925498	0.5314223
5	41925828	0.4304922
5	41925896	0.3925727
5	41926029	0.2178909
5	41926109	0.1965718
5	41926203	0.4863524
5	41926208	0.5638154
5	41926279	0.4863524
5	41926539	0.4918642
5	41926793	0.5216638
5	41926867	0.718278
5	41926874	0.9040733
5	41927077	0.3007405
5	41927103	0.5674759
5	41927188	0.5096653
5	41927214	0.7046494
5	41927273	0.7331463
5	41927296	0.6491141
5	41927370	0.8553478
5	41927404	0.4417582
5	41927465	0.8480926
5	41927639	0.3670646
5	41927734	0.6526122
5	41927998	0.6525318
5	41928015	0.68769
5	41928176	0.3672662
5	41928415	0.4549047
5	41928492	0.5866421
5	41928658	0.9111281
5	41928675	0.7621132
5	41928826	0.1397835
5	41928888	0.5112025
5	41928891	0.7052778
5	41928907	0.1775619
5	41928982	0.5196063
5	41929042	0.4439604
5	41929051	0.6246455
5	41929130	0.3972992
5	41929197	0.6518263
5	41929216	0.7994743
5	41929274	0.9247716
5	41929298	0.343116
5	41929483	0.2617821
5	41929509	0.7005601
5	41929523	0.7123677
5	41929526	0.2272809
5	41929698	0.2269692
5	41929822	0.9378441
5	41929982	0.8912859
5	41930027	0.7374873
5	41930154	0.2161397
5	41930155	0.6948658
5	41930462	0.4609479
5	41930464	0.5763188
5	41930484	0.582507
5	41930581	0.3423319
5	41930629	0.2833282
5	41930674	0.7524014
5	41930682	0.01688443
5	41930710	0.8121428
5	41930716	0.6734978
5	41930732	0.6228594
5	41930756	0.7098327
5	41930761	0.1839269
5	41930850	0.5444898
5	41930901	0.4826442
5	41930965	0.6153957
5	41930978	0.1802343
5	41930986	0.3115149
5	41930988	0.2706972
5	41930993	0.6837232
5	41931004	0.5697445
5	41931037	0.8277124
5	41931064	0.361789
5	41931153	0.3427944
5	41931220	0.02648025
5	41931227	0.06141534
5	41931240	0.4279457
5	41931249	0.1602093
5	41931254	0.04781362
5	41931258	0.1601764
5	41931267	0.02590401
5	41931314	0.2926592
5	41931315	0.4250605
5	41931329	0.4818138
5	41931359	0.1799526
5	41931388	0.7489408
5	41931398	0.3561609
5	41931486	0.2986793
5	41931490	0.6113495
5	41931528	0.447425
5	41931533	0.14935
5	41931551	0.4968586
5	41931567	0.492883
5	41931569	0.5016122
5	41931635	0.105685
5	41931734	0.3882259
5	41931763	0.6897182
5	41931876	0.645531
5	41931927	0.7379157
5	41931965	0.9805905
5	41932011	0.4832325
5	41932156	0.09891768
5	41932240	0.4321361
5	41932297	0.4589231
5	41932511	0.3274971
5	41932597	0.6359386
5	41932633	0.6276089
5	41932689	0.5267679
5	41932930	0.8343201
5	41933036	0.8866258
5	41933089	0.3838428
5	41933168	0.5817862
5	41933321	0.2385853
5	41933429	0.4863524
5	41933524	0.9512911
5	41933702	0.4533881
5	41933788	0.2188089
5	41933806	0.534525
5	41933852	0.6642162
5	41934076	0.3172634
5	41934147	0.8048059
5	41934333	0.4116695
5	41934346	0.426884
5	41934500	0.6129411
5	41934629	0.8054582
5	41934666	0.9512911
5	41934746	0.4731531
5	41934747	0.07305059
5	41934853	0.8381791
5	41934882	0.6064452
5	41935125	0.343811
5	41935206	0.9472988
5	41935248	0.8659084
5	41935264	0.5334074
5	41935302	0.4430873
5	41935453	0.3877755
5	41935505	0.1869002
5	41935596	0.7109811
5	41935607	0.6217387
5	41935749	0.6623299
5	41935797	0.8244301
5	41935864	0.5728885
5	41935962	0.4127609
5	41936097	0.1736487
5	41936250	0.594077
5	41936396	0.2874705
5	41936418	0.3298754
5	41936451	0.3152406
5	41936629	0.7747109
5	41936681	0.5819962
5	41936733	0.8448181
5	41936747	0.0448719
5	41936865	0.6100194
5	41936901	0.9403611
5	41937000	0.1496282
5	41937038	0.1138312
5	41937051	0.8548648
5	41937308	0.6110526
5	41937313	0.7543126
5	41937424	0.368767
5	41937425	0.368767
5	41937426	0.368767
5	41937506	0.9103186
5	41937601	0.3849093
5	41937605	0.4918642
5	41937626	0.001513979
5	41937752	0.6451097
5	41937803	0.8886693
5	41938281	0.4075781
5	41938441	0.88265
5	41938458	0.2198869
5	41938739	0.7978299
5	41938823	0.6131393
5	41938916	0.3678141
5	41938932	0.1243608
5	41938951	0.9186518
5	41938957	0.1582318
5	41938975	0.4063156
5	41939078	0.89994
5	41939080	0.3361515
5	41939081	0.2591624
5	41939141	0.9923564
5	41939194	0.7031167
5	41939219	0.3778805
5	41939345	0.630311
5	41939417	0.773766
5	41939439	0.782913
5	41939449	0.1152789
5	41939493	0.8883651
5	41939501	0.7898149
5	41939502	0.6385697
5	41939538	0.3972537
5	41939587	0.4717376
5	41939660	0.9542166
5	41939667	0.8291758
5	41939706	0.3553346
5	41939773	0.5692136
5	41939780	0.5326235
5	41939788	0.4953412
5	41939819	0.5692136
5	41939834	0.5465118
5	41939875	0.2941862
5	41939879	0.2335006
5	41939916	0.8918941
5	41939930	0.820072
5	41939959	0.8277309
5	41940022	0.4878906
5	41940026	0.6100843
5	41940149	0.7141379
5	41940190	0.8844066
5	41940192	0.3543935
5	41940226	0.5698002
5	41940493	0.7205894
5	41940552	0.5775468
5	41940561	0.9768082
5	41940643	0.5911885
5	41940749	0.710055
5	41941293	0.1137536
5	41941346	0.329561
5	41941389	0.6498495
5	41941699	0.577049
5	41941795	0.4852093
5	41941869	0.3762538
5	41941949	0.7107707
5	41942021	0.9484644
5	41942103	0.8146404
5	41942118	0.3615199
5	41942145	0.6801535
5	41942218	0.4785532
5	41942279	0.329561
5	41942496	0.6760991
5	41942768	0.3615199
5	41942905	0.4852093
5	41943187	0.6130969
5	41943399	0.6202905
5	41943450	0.7539696
5	41943537	0.4144161
5	41943563	0.6592567
5	41943574	0.5082623
5	41943621	0.4331073
5	41943722	0.349199
5	41943773	0.329561
5	41944245	0.5605309
5	41944287	0.5852663
5	41944420	0.5483829
5	41944594	0.5504658
5	41944613	0.2942813
5	41944730	0.5483829
5	41945006	0.8955872
5	41945109	0.3615199
5	41945177	0.329561
5	41945698	0.6498495
5	41945745	0.6093312
5	41945894	0.4725354
5	41946836	0.7819507
5	41947240	0.329561
5	41947470	0.3615199
5	41947537	0.3615199
5	41947544	0.6107761
5	41947658	0.4980011
5	41947701	0.2961031
5	41947804	0.5451175
5	41947932	0.3002874
5	41947934	0.2942813
5	41948305	0.4461276
5	41948429	0.2662804
5	41948639	0.2350702
5	41948934	0.558233
5	41948972	0.9326697
5	41949261	0.2942813
5	41949296	0.2012781
5	41949369	0.433541
5	41949398	0.8055697
5	41949419	0.810884
5	41949495	0.3242075
5	41949572	0.8737039
5	41949619	0.5839297
5	41949675	0.3732418
5	41949695	0.3454634
5	41950310	0.2481967
5	41950387	0.8530311
5	41950477	0.6024179
5	41950606	0.3849093
5	41950650	0.8064601
5	41950685	0.6159306
5	41950966	0.5809732
5	41951062	0.8866311
5	41951107	0.5314223
5	41951192	0.7649986
5	41951205	0.1081085
5	41951318	0.5098471
5	41951319	0.3849093
5	41951326	0.5240989
5	41951369	0.4646091
5	41951742	0.3263038
5	41951743	0.3263038
5	41951885	0.4918642
5	41952081	0.5700039
5	41952124	0.8990598
5	41952246	0.4863524
5	41952390	0.4533881
5	41952606	0.5320428
5	41952712	0.107704
5	41952904	0.7708346
5	41952911	0.8905986
5	41952913	0.3559669
5	41953058	0.2611488
5	41953229	0.8245789
5	41953481	0.5152701
5	41953824	0.8525005
5	41953882	0.3468937
5	41955205	0.6456256
5	41955624	0.3587429
5	41955859	0.7323654
5	41956214	0.3780874
5	41956313	0.348285
5	41956330	0.956273
5	41956446	0.4416368
5	41956666	0.7493075
5	41956667	0.8112102
5	41956834	0.2579234
5	41956857	0.01890949
5	41956869	0.003248227
5	41956986	0.2481806
5	41957116	0.4189971
5	41957475	0.7138495
5	41957572	0.4739186
5	41958782	0.9308068
5	41958927	0.2302585
5	41959307	0.5965183
5	41959308	0.5447223
5	41959415	0.3140957
5	41959495	0.5783845
5	41959838	0.8035977
5	41959999	0.5938984
5	41960330	0.3311933
5	41960388	0.004206347
5	41960725	0.4818827
5	41960805	0.2290444
5	41960904	0.459956
5	41960927	0.3409973
5	41961055	0.8648444
5	41961156	0.4031587
5	41961681	0.3849934
5	41961892	0.7640335
5	41962051	0.4943416
5	41962233	0.2718622
5	41962354	0.2944822
5	41962840	0.4472861
5	41963012	0.3908002
5	41963193	0.8019367
5	41963365	0.384973
5	41963461	0.2429964
5	41963588	0.3795306
5	41963972	0.5472291
5	41963991	0.9570891
5	41964004	0.3327642
5	41964007	0.8693731
5	41964009	0.8221994
5	41964024	0.992746
5	41964052	0.1982231
5	41964063	0.6827877
5	41964078	0.549234
5	41964091	0.673785
5	41964154	0.9182624
5	41964157	0.9205107
5	41964216	0.7156539
5	41964239	0.5373653
5	41964264	0.56637
5	41964265	0.4319602
5	41964274	0.4652384
5	41964286	0.0530788
5	41964289	0.4588493
5	41964296	0.9145144
5	41964368	0.1813928
5	41964373	0.03902157
5	41964401	0.6899261
5	41964446	0.8514497
5	41964476	0.5614447
5	41964501	0.9696925
5	41964548	0.4198527
5	41964586	0.4910305
5	41964598	0.8785378
5	41964612	0.7385683
5	41964701	0.4031587
5	41964702	0.4031587
5	41965002	0.4179359
5	41965181	0.9380488
5	41965330	0.1018936
5	41965351	0.1239069
5	41965380	0.2411152
5	41965395	0.343074
5	41965396	0.8557994
5	41965516	0.4364066
5	41965584	0.8788144
5	41965593	0.6347333
5	41965674	0.9631707
5	41966033	0.2077667
5	41966149	0.07302659
5	41966432	0.4365185
5	41966671	0.7794647
5	41966695	0.1617962
5	41967085	0.9737815
5	41967133	0.9071122
5	41967391	0.7401871
5	41967551	0.6126316
5	41967695	0.02567917
5	41967727	0.5137108
5	41967882	0.5776905
5	41968088	0.4580458
5	41968255	0.4408027
5	41968282	0.5933259
5	41968570	0.8543704
5	41968834	0.517106
5	41969038	0.510288
5	41969108	0.528122
5	41969247	0.4408027
5	41969472	0.9460535
5	41969576	0.5807796
5	41969640	0.7499099
5	41970000	0.9708721
5	41970011	0.9977517
5	41970147	0.4058783
5	41970149	0.08986166
5	41970324	0.9859441
5	41970489	0.9939468
5	41970494	0.9508352
5	41970921	0.3832896
5	41970927	0.1522391
5	41971186	0.4584674
5	41971250	0.5975839
5	41971265	0.1827778
5	41971454	0.1067045
5	41971612	0.412614
5	41971695	0.4433336
5	41971709	0.775839
5	41971732	0.2984686
5	41971746	0.6026599
5	41971751	0.5495278
5	41971790	0.9042984
5	41971847	0.9601414
5	41971850	0.7125841
5	41971852	0.4357628
5	41971860	0.228745
5	41971866	0.2717971
5	41971880	0.1241633
5	41971891	0.2086558
5	41971892	0.08953269
5	41971941	0.7214836
5	41971967	0.6769603
5	41971986	0.07727042
5	41971987	0.1868433
5	41972042	0.5213727
5	41972088	0.1031418
5	41972100	0.1641666
5	41972124	0.1267148
5	41972129	0.1812454
5	41972133	0.0689511
5	41972191	0.01259861
5	41972235	0.1902046
5	41972237	0.2583325
5	41972250	0.5761283
5	41972253	0.06131631
5	41972311	0.8817303
5	41972340	0.5991143
5	41972360	0.2491126
5	41972423	0.4530077
5	41972440	0.4909328
5	41972570	0.7154171
5	41972683	0.3542698
5	41972709	0.4995976
5	41972722	0.5454374
5	41972727	0.6908371
5	41972731	0.9259923
5	41972797	0.7264754
5	41973031	0.7697081
5	41973033	0.6060417
5	41973138	0.3157612
5	41973319	0.8972395
5	41973544	0.7247146
5	41973650	0.1802507
5	41973769	0.2164429
5	41973851	0.8723911
5	41973906	0.1230072
5	41973973	0.7230713
5	41973981	0.5417406
5	41974014	0.326148
5	41974050	0.3379497
5	41974112	0.09582542
5	41974187	0.4558064
5	41974226	0.912201
5	41974229	0.4283134
5	41974278	0.7979658
5	41974346	0.9010417
5	41974352	0.3085419
5	41974359	0.3958251
5	41974361	0.4167829
5	41974386	0.664334
5	41974428	0.03207741
5	41974503	0.0764276
5	41974508	0.1112631
5	41974601	0.5974483
5	41974618	0.9714185
5	41974623	0.4807276
5	41974629	0.2781912
5	41974851	0.2353938
5	41974879	0.4762309
5	41974883	0.4420086
5	41975177	0.2697229
5	41975265	0.7677622
5	41975321	0.9570981
5	41975453	0.809292
5	41975501	0.3482203
5	41975632	0.2518324
5	41975695	0.1153175
5	41975696	0.1554107
5	41975702	0.6480752
5	41975766	0.8139678
5	41975769	0.522789
5	41975792	0.06334231
5	41975822	0.4932282
5	41975842	0.2798717
5	41975913	0.1174494
5	41975914	0.2461109
5	41975956	0.7571277
5	41975995	0.06468403
5	41976103	0.3747845
5	41976137	0.4201751
5	41976172	0.1364654
5	41976220	0.673008
5	41976225	0.488361
5	41976229	0.9719915
5	41976241	0.6663596
5	41976271	0.09839025
5	41976301	0.1312698
5	41976302	0.293185
5	41976340	0.1159878
5	41976422	0.6878617
5	41976454	0.2979091
5	41976475	0.4667521
5	41976497	0.5634979
5	41976535	0.149013
5	41976568	0.7775451
5	41976595	0.9525
5	41976601	0.08616566
5	41976611	0.1901345
5	41976615	0.6419013
5	41976638	0.8973084
5	41976669	0.2993986
5	41976873	0.8287628
5	41976927	0.437278
5	41977070	0.1644955
5	41977160	0.4905121
5	41977428	0.8241822
5	41977492	0.9531705
5	41977641	0.5073001
5	41977776	0.4031587
5	41977790	0.246232
5	41977820	0.4430226
5	41977972	0.5868337
5	41978233	0.5968949
5	41978327	0.3188073
5	41978810	0.9803824
5	41978828	0.8125495
5	41978852	0.7775139
5	41978975	0.9171729
5	41979242	0.6518132
5	41979305	0.4150694
5	41979394	0.2323934
5	41979428	0.3566443
5	41979449	0.411363
5	41979461	0.569077
5	41979473	0.6370542
5	41979479	0.3835605
5	41979546	0.7989555
5	41979612	0.3159543
5	41979697	0.4394928
5	41979709	0.7523824
5	41979727	0.6213679
5	41979733	0.3349417
5	41979739	0.06219414
5	41979763	0.8047561
5	41979820	0.6474732
5	41979863	0.5005988
5	41979876	0.9475309
5	41979929	0.4941414
5	41980094	0.4818827
5	41980224	0.5087712
5	41980269	0.9591783
5	41980288	0.5467626
5	41980463	0.8222756
5	41980488	0.8548648
5	41980784	0.2781762
5	41980802	0.3782286
5	41980843	0.2342377
5	41980864	0.7290107
5	41980935	0.9317261
5	41981031	0.3945263
5	41981205	0.6043085
5	41981336	0.4462457
5	41981404	0.2660475
5	41981552	0.3219402
5	41981778	0.598397
5	41981817	0.7056376
5	41981848	0.7083121
5	41982100	0.3468937
5	41982144	0.8704221
5	41982148	0.8196489
5	41982186	0.7732716
5	41982213	0.4941355
5	41982238	0.9540183
5	41982256	0.6340408
5	41982274	0.6792981
5	41982289	0.7264197
5	41982350	0.712216
5	41982388	0.7456965
5	41982397	0.1380794
5	41982462	0.2684496
5	41982488	0.5381355
5	41982554	0.4993249
5	41982610	0.5090684
5	41982621	0.4569841
5	41982747	0.4966916
5	41982915	0.4718856
5	41983186	0.3432306
5	41983236	0.3993048
5	41983555	0.8072583
5	41983679	0.5832529
5	41983694	0.8401966
5	41983721	0.788978
5	41983854	0.7019083
5	41983903	0.6439909
5	41983956	0.8358675
5	41983980	0.171844
5	41984047	0.4094449
5	41984146	0.8741284
5	41984167	0.5938847
5	41984184	0.8417664
5	41984257	0.4863524
5	41984381	0.8843638
5	41984387	0.32208
5	41984717	0.8987918
5	41984726	0.8222756
5	41985024	0.4596754
5	41985044	0.574174
5	41985233	0.3897854
5	41985296	0.5486014
5	41985440	0.6254906
5	41985782	0.001092258
5	41986292	0.3468937
5	41986516	0.7098667
5	41986521	0.3216096
5	41986531	0.4212332
5	41986585	0.7093785
5	41986597	0.7413978
5	41986659	0.2637879
5	41986824	0.5216638
5	41987027	0.7419803
5	41987471	0.3292269
5	41987918	0.3583854
5	41988451	0.8589742
5	41988457	0.8589742
5	41988643	0.02371203
5	41989373	0.1770501
5	41989639	0.616753
5	41989668	0.6742037
5	41989769	0.8866258
5	41990175	0.7232071
5	41990385	0.8732758
5	41990744	0.5333034
5	41991150	0.3912256
5	41991221	0.581102
5	41991243	0.6685125
5	41991248	0.3849093
5	41991291	0.5478897
5	41991636	0.3468937
5	41991723	0.8784344
5	41991728	0.6457519
5	41991983	0.6074331
5	41992069	0.1941717
5	41992104	0.6959344
5	41992302	0.6254906
5	41992431	0.2941753
5	41992608	0.9512911
5	41992814	0.5012547
5	41993661	0.5692071
5	41993698	0.9919179
5	41993896	0.532633
5	41993982	0.3153012
5	41994034	0.6328367
5	41994320	0.9544865
5	41994496	0.4516253
5	41994683	0.6159306
5	41994772	0.1421278
5	41995031	0.4456526
5	41995134	0.749611
5	41995140	0.8415691
5	41995194	0.2090317
5	41997867	0.168296
5	41997936	0.4552131
5	41998132	0.3266985
5	41998256	0.5667537
5	41998264	0.9778893
5	41998279	0.6050055
5	41998954	0.6422039
5	41999039	0.5755794
5	41999042	0.9291543
5	41999071	0.5867226
5	41999080	0.4473125
5	41999156	0.8789112
5	41999271	0.4686972
5	41999297	0.5593488
5	41999303	0.2614918
5	41999304	0.3367728
5	41999323	0.5699348
5	41999344	0.3346824
5	41999373	0.3069236
5	41999383	0.2460518
5	41999387	0.355362
5	41999441	0.2125611
5	41999444	0.09376135
5	41999476	0.4427724
5	41999516	0.6071558
5	41999531	0.4070677
5	41999539	0.4810091
5	41999546	0.8368893
5	41999646	0.5995688
5	41999654	0.2636257
5	41999719	0.3122469
5	41999726	0.2030516
5	41999744	0.7773063
5	41999775	0.3911256
5	41999795	0.6041285
5	41999818	0.3008217
5	41999830	0.4363051
5	41999833	0.7923505
5	41999834	0.9149025
5	41999844	0.5257996
5	41999867	0.3583092
5	41999872	0.8591789
5	41999876	0.1273609
5	41999879	0.8401184
5	41999887	0.6416724
5	41999896	0.496431
5	41999932	0.5622699
5	41999933	0.9420312
5	41999951	0.8318543
5	41999953	0.1207487
5	41999977	0.6420574
5	42000023	0.7579178
5	42000030	0.6936047
5	42000148	0.5637564
5	42000164	0.7712103
5	42000257	0.5972941
5	42000329	0.4277642
5	42000501	0.5093396
5	42000617	0.8974812
5	42000737	0.3990188
5	42000766	0.5173067
5	42000849	0.2698042
5	42000892	0.9243254
5	42000910	0.3647317
5	42000968	0.9677282
5	42001077	0.5515286
5	42001326	0.5878274
5	42001411	0.09115212
5	42001505	0.408251
5	42001598	0.2507842
5	42001691	0.5705163
5	42001693	0.6904189
5	42001704	0.4283574
5	42001717	0.7835899
5	42001779	0.6068078
5	42001941	0.5316662
5	42001995	0.8349279
5	42002065	0.4064101
5	42002080	0.5809137
5	42002167	0.586044
5	42002191	0.2764155
5	42002313	0.9393555
5	42002353	0.5934873
5	42002446	0.9223356
5	42002495	0.9534124
5	42002554	0.6440077
5	42002565	0.5198292
5	42002629	0.4199099
5	42002631	0.6434403
5	42002648	0.8764829
5	42002649	0.5371731
5	42002726	0.4731134
5	42002744	0.6315241
5	42002815	0.817569
5	42002836	0.4197344
5	42002873	0.2247903
5	42002885	0.2708855
5	42002886	0.6337705
5	42002921	0.2811763
5	42002933	0.3649239
5	42002942	0.2865064
5	42002960	0.9769825
5	42003009	0.7863962
5	42003143	0.8017902
5	42003235	0.4260233
5	42003246	0.4050537
5	42003375	0.4928373
5	42003411	0.2700484
5	42003432	0.847996
5	42003484	0.8753333
5	42003661	0.8350109
5	42003677	0.4660062
5	42003700	0.4059214
5	42003761	0.5826885
5	42003794	0.6476147
5	42003798	0.9972518
5	42003831	0.1762243
5	42003835	0.3921194
5	42003894	0.7071204
5	42003985	0.6018686
5	42004160	0.7956205
5	42004167	0.669315
5	42004181	0.5366162
5	42004182	0.3670646
5	42004192	0.6901058
5	42004229	0.3004708
5	42004335	0.4140523
5	42004634	0.2081596
5	42004725	0.6219642
5	42004814	0.4086877
5	42005068	0.8704756
5	42005099	0.3266232
5	42005136	0.2566752
5	42005145	0.9399971
5	42005172	0.8876538
5	42005235	0.7875087
5	42005239	0.4943587
5	42005245	0.5946206
5	42005248	0.5580368
5	42005254	0.1564881
5	42005285	0.8723768
5	42005295	0.5070457
5	42005343	0.2563858
5	42005344	0.6340399
5	42005404	0.7714044
5	42005455	0.146788
5	42005509	0.2472073
5	42005648	0.4153954
5	42005726	0.04723417
5	42005833	0.4389989
5	42006034	0.5655696
5	42006139	0.892198
5	42006202	0.2033657
5	42006269	0.5636587
5	42006383	0.4918642
5	42006442	0.7814502
5	42016732	0.5994302
5	42016750	0.5737215
5	42016880	0.6489248
5	42017045	0.03995007
5	42017319	0.6680152
5	42017337	0.6120084
5	42017344	0.1792883
5	42017384	0.4349282
5	42017474	0.2061416
5	42017491	0.3417373
5	42017513	0.9787281
5	42017566	0.6054072
5	42017569	0.2934626
5	42017723	0.9391281
5	42018017	0.3362504
5	42018143	0.8826169
5	42018264	0.5155308
5	42018311	0.3352339
5	42018350	0.8987918
5	42018402	0.910629
5	42018500	0.8777459
5	42018523	0.3580511
5	42018611	0.9743639
5	42018669	0.2316592
5	42018719	0.1515965
5	42018748	0.6254906
5	42018800	0.6243469
5	42018841	0.7374952
5	42018858	0.3140094
5	42018997	0.2343671
5	42019004	0.9597382
5	42019138	0.5748189
5	42019193	0.9634896
5	42019344	0.4977283
5	42019527	0.9994514
5	42019652	0.6051176
5	42019656	0.9364811
5	42019675	0.3826969
5	42019728	0.5779917
5	42019844	0.3152406
5	42019872	0.438667
5	42020013	0.5434358
5	42020022	0.3681957
5	42020023	0.4608955
5	42020052	0.7925966
5	42020058	0.4137322
5	42020203	0.4656341
5	42020216	0.8711697
5	42020225	0.3411837
5	42020304	0.2192869
5	42020398	0.4270322
5	42020443	0.6972799
5	42020463	0.1706594
5	42020480	0.9327649
5	42020483	0.9673472
5	42020540	0.4961695
5	42020542	0.514404
5	42020565	0.889097
5	42020566	0.8114564
5	42020640	0.7990073
5	42020718	0.9707886
5	42020726	0.9189142
5	42020858	0.3240003
5	42020951	0.7609477
5	42021034	0.09243544
5	42021406	0.4606901
5	42021489	0.5384375
5	42021542	0.1638412
5	42021651	0.6933136
5	42021779	0.6309947
5	42021796	0.9648776
5	42021831	0.5649857
5	42021955	0.5867786
5	42021979	0.2591484
5	42022202	0.8224172
5	42022243	0.4086464
5	42022254	0.3849288
5	42022448	0.6194361
5	42022466	0.7577605
5	42022524	0.4585659
5	42022547	0.4777704
5	42022610	0.5432102
5	42022756	0.2324584
5	42022849	0.5713653
5	42022882	0.4390291
5	42023126	0.9184617
5	42023128	0.9641903
5	42023134	0.926779
5	42023179	0.3133666
5	42023321	0.2242282
5	42023364	0.7076453
5	42023365	0.7477093
5	42023374	0.5849904
5	42023410	0.5240367
5	42023413	0.4273474
5	42023476	0.5688005
5	42023544	0.4234987
5	42023611	0.8199366
5	42023617	0.3779933
5	42023621	0.5479655
5	42023659	0.07626038
5	42023777	0.9409996
5	42023816	0.5252688
5	42023848	0.3406576
5	42024046	0.176633
5	42024112	0.8706856
5	42024147	0.3462018
5	42024211	0.7630112
5	42024212	0.9460119
5	42024261	0.996556
5	42024298	0.8838222
5	42024358	0.4272316
5	42024416	0.4942993
5	42024491	0.9614271
5	42024498	0.4277648
5	42024637	0.6781976
5	42024654	0.2595099
5	42024717	0.7218183
5	42024838	0.3090753
5	42024846	0.7309722
5	42024883	0.7620358
5	42025080	0.4239404
5	42025083	0.5846316
5	42025084	0.8677831
5	42025199	0.7122777
5	42025207	0.6328043
5	42025254	0.7762599
5	42025267	0.6611442
5	42025368	0.6610235
5	42025402	0.7896197
5	42025472	0.3167515
5	42025618	0.7521934
5	42025696	0.9617952
5	42025698	0.8734784
5	42025727	0.7080134
5	42025801	0.4411329
5	42025823	0.9614492
5	42025911	0.5158785
5	42025913	0.1997783
5	42025914	0.4908583
5	42026024	0.7866455
5	42026054	0.6448719
5	42026118	0.6310134
5	42026132	0.4365665
5	42026147	0.5394989
5	42026181	0.7064377
5	42026468	0.7792355
5	42026555	0.6000881
5	42026747	0.3247376
5	42026787	0.3616034
5	42026800	0.8426532
5	42026978	0.2228195
5	42027165	0.5021757
5	42027227	0.4821751
5	42027284	0.7739498
5	42027422	0.5033722
5	42027518	0.3891113
5	42027739	0.5544869
5	42027756	0.3979233
5	42027874	0.8780195
5	42027912	0.7734746
5	42027976	0.4442768
5	42028048	0.3686847
5	42028088	0.5109822
5	42028208	0.4408739
5	42028355	0.4819181
5	42028493	0.2204932
5	42028570	0.440909
5	42028595	0.7578499
5	42028708	0.4085454
5	42028734	0.4003464
5	42028742	0.6451968
5	42028976	0.7490909
5	42028990	0.3311301
5	42029042	0.3427032
5	42029125	0.3371094
5	42029240	0.8118646
5	42029296	0.8223502
5	42029512	0.4161332
5	42029675	0.2680256
5	42029991	0.6642882
5	42030045	0.9634613
5	42030128	0.8754578
5	42030304	0.55366
5	42030305	0.3643313
5	42030407	0.5017397
5	42030500	0.1074294
5	42030503	0.001062216
5	42030560	0.8900967
5	42030638	0.297567
5	42030655	0.2644502
5	42030671	0.2386784
5	42030691	0.2100906
5	42030699	0.7899823
5	42030708	0.6505544
5	42030724	0.2912997
5	42030733	0.6936725
5	42030758	0.1046297
5	42030778	0.443259
5	42030786	0.7626644
5	42030802	0.8520452
5	42030828	0.9490662
5	42030892	0.8030969
5	42030973	0.8829621
5	42030980	0.4084767
5	42031019	0.7513451
5	42031089	0.02280515
5	42031097	0.6780031
5	42031125	0.5382771
5	42031157	0.4147267
5	42031199	0.4867893
5	42031306	0.4638236
5	42031382	0.2495602
5	42031404	0.5653182
5	42031407	0.7132735
5	42031430	0.9049292
5	42031469	0.3606571
5	42031565	0.4809334
5	42031747	0.7858117
5	42031812	0.3270982
5	42031977	0.7520452
5	42031984	0.2150341
5	42032086	0.8137166
5	42032107	0.3648758
5	42032197	0.8872511
5	42032326	0.8502849
5	42032359	0.9072737
5	42032365	0.08997101
5	42032400	0.8431364
5	42032456	0.5867705
5	42032479	0.7212445
5	42032482	0.5858461
5	42032524	0.8495175
5	42032544	0.1820356
5	42032624	0.6999733
5	42032670	0.7778216
5	42032688	0.7843907
5	42032901	0.2501072
5	42033189	0.1570272
5	42033219	0.3633661
5	42033386	0.5352258
5	42033407	0.5624145
5	42033668	0.9117678
5	42033753	0.8830395
5	42033754	0.7215183
5	42033755	0.7215183
5	42033769	0.5205062
5	42033841	0.2106276
5	42033978	0.05049469
5	42033991	0.4951188
5	42034099	0.6474135
5	42034244	0.5786348
5	42034340	0.6112542
5	42034402	0.2206665
5	42034712	0.746958
5	42034779	0.9526233
5	42034805	0.3300001
5	42034874	0.4314872
5	42034966	0.527841
5	42035105	0.5213406
5	42035241	0.5213406
5	42035331	0.4733918
5	42035340	0.5501296
5	42035341	0.4733918
5	42035507	0.523059
5	42035697	0.5624145
5	42035778	0.4481471
5	42035889	0.5155164
5	42035898	0.5155164
5	42035948	0.4775697
5	42036063	0.6838284
5	42036561	0.6087322
5	42036588	0.8522391
5	42036655	0.6865333
5	42036863	0.6765023
5	42037047	0.5213406
5	42037065	0.3923385
5	42037254	0.6095828
5	42037256	0.6261647
5	42037301	0.09430441
5	42037355	0.4932344
5	42037409	0.4733918
5	42037475	0.7549025
5	42037515	0.8000506
5	42037645	0.6585649
5	42037732	0.5447271
5	42037756	0.8485475
5	42037792	0.9731991
5	42037919	0.8175124
5	42037925	0.3806696
5	42037926	0.3710209
5	42037946	0.4706025
5	42038051	0.4820748
5	42038130	0.9700752
5	42038135	0.9700752
5	42038175	0.5046332
5	42038403	0.7852241
5	42038468	0.7248844
5	42038590	0.9001837
5	42038726	0.6269102
5	42038933	0.2253592
5	42039046	0.8691412
5	42039304	0.8000973
5	42039547	0.296317
5	42039617	0.4483362
5	42039801	0.4932262
5	42039880	0.4590964
5	42039999	0.4697619
5	42040070	0.1448171
5	42040245	0.9516025
5	42040343	0.6666132
5	42040360	0.9130978
5	42040429	0.698828
5	42040468	0.6630584
5	42040494	0.6810591
5	42040903	0.6624215
5	42041129	0.4132269
5	42041348	0.3784167
5	42041387	0.3806844
5	42041532	0.3025444
5	42041726	0.7146177
5	42041790	0.7556128
5	42041794	0.7820203
5	42041809	0.8009599
5	42041990	0.7459254
5	42042238	0.377805
5	42042272	0.6823533
5	42042392	0.644651
5	42043419	0.9019573
5	42043506	0.6152693
5	42043625	0.004102581
5	42043661	0.002439203
5	42043707	0.6832652
5	42043962	0.9795923
5	42044264	0.3715453
5	42044547	0.3468937
5	42044742	0.9605522
5	42046388	0.9558792
5	42046418	0.8312861
5	42046704	0.9772452
5	42046748	0.8491635
5	42046797	0.8528935
5	42047029	0.6211022
5	42047047	0.9821505
5	42047052	0.3675915
5	42047426	0.2750225
5	42047539	0.1414267
5	42047809	0.6945667
5	42048007	0.506851
5	42048010	0.5193386
5	42048047	0.3780657
5	42048074	0.7936874
5	42048297	0.5067554
5	42048587	0.9714898
5	42048663	0.4858583
5	42048947	0.7688928
5	42049613	0.4837299
5	42050014	0.5674437
5	42050100	0.3291686
5	42050374	0.974298
5	42050391	0.3310667
5	42050542	0.2614272
5	42050672	0.9152748
5	42050678	0.3651837
5	42050700	0.8673312
5	42050736	0.6249361
5	42050796	0.4747952
5	42050956	0.3682647
5	42051070	0.881865
5	42051240	0.5673611
5	42051353	0.5724622
5	42051389	0.4774267
5	42051486	0.5419623
5	42051792	0.2463025
5	42052005	0.6747725
5	42052107	0.9261973
5	42052154	0.8818053
5	42052462	0.6690313
5	42052914	0.880559
5	42052985	0.5982513
5	42053102	0.35195
5	42053105	0.6920896
5	42053223	0.632544
5	42053364	0.3351555
5	42053434	0.6734843
5	42053686	0.9385525
5	42053807	0.2964288
5	42053835	0.8897986
5	42053849	0.3222886
5	42053906	0.4546366
5	42053965	0.3237713
5	42053970	0.462721
5	42054037	0.4409709
5	42054063	0.3819669
5	42054319	0.5958004
5	42054349	0.8222756
5	42054360	0.6428012
5	42054587	0.9551881
5	42054618	0.6414397
5	42054677	0.7667888
5	42054697	0.9788588
5	42054775	0.68815
5	42054885	0.5314681
5	42055013	0.3315556
5	42055050	0.790443
5	42055110	0.1743793
5	42055134	0.1455594
5	42055141	0.3545376
5	42055153	0.7151618
5	42055215	0.3161771
5	42055225	0.1508776
5	42055403	0.6804
5	42055419	0.844853
5	42055688	0.8436968
5	42055872	0.9805224
5	42055917	0.6333355
5	42055983	0.3237713
5	42055984	0.648461
5	42056077	0.3237713
5	42056168	0.5836481
5	42056210	0.8691094
5	42056369	0.6173803
5	42056485	0.6583462
5	42056513	0.5569296
5	42056528	0.1907069
5	42056551	0.5818679
5	42056618	0.3676688
5	42056642	0.6971999
5	42056710	0.6281649
5	42056818	0.3152406
5	42056867	0.8628906
5	42056974	0.9425621
5	42057036	0.68798
5	42057151	0.6313282
5	42057230	0.6403207
5	42057282	0.3248252
5	42057377	0.8717972
5	42057408	0.9425621
5	42057421	0.367617
5	42057428	0.6768788
5	42057481	0.4846221
5	42057519	0.7140877
5	42057613	0.347129
5	42057643	0.6323943
5	42057659	0.6346361
5	42057660	0.3239268
5	42057744	0.2672742
5	42057923	0.4141054
5	42057992	0.707207
5	42058011	0.7825338
5	42058067	0.8247653
5	42058122	0.3875157
5	42058218	0.3172384
5	42058268	0.3210321
5	42058331	0.8964203
5	42058697	0.5545723
5	42058723	0.7221653
5	42058761	0.4613647
5	42058926	0.2047642
5	42058933	0.3580195
5	42058989	0.5212837
5	42059125	0.4319139
5	42059207	0.3001499
5	42059220	0.3724015
5	42059266	0.7968636
5	42059394	0.9935837
5	42059468	0.4686227
5	42059579	0.6679158
5	42059621	0.8090394
5	42059699	0.296932
5	42059739	0.7661868
5	42059800	0.4863524
5	42060086	0.8445931
5	42060278	0.4719645
5	42060395	0.8548648
5	42060456	0.4390974
5	42060533	0.3913557
5	42060540	0.7711244
5	42060577	0.534319
5	42060607	0.9213454
5	42060670	0.8978698
5	42060672	0.3609569
5	42060726	0.4291788
5	42060749	0.1332066
5	42060862	0.5868719
5	42060934	0.3776311
5	42061093	0.9149895
5	42061098	0.9149895
5	42061151	0.3953509
5	42061194	0.2628597
5	42061242	0.78055
5	42061280	0.503471
5	42061310	0.4552942
5	42061352	0.3107328
5	42061528	0.3392665
5	42061580	0.7676849
5	42061629	0.8509476
5	42061692	0.748786
5	42061776	0.5516121
5	42061824	0.6065163
5	42061870	0.9033524
5	42061906	0.5516121
5	42061920	0.5604329
5	42061989	0.7508813
5	42062007	0.9690831
5	42062091	0.06987186
5	42062134	0.8377178
5	42062141	0.2255271
5	42062176	0.5286301
5	42062197	0.526824
5	42062210	0.6233463
5	42062259	0.5969212
5	42062308	0.4702824
5	42062335	0.9582036
5	42062339	0.486827
5	42062344	0.2386264
5	42062345	0.4299945
5	42062353	0.5245908
5	42062355	0.9740674
5	42062356	0.6460307
5	42062379	0.1532337
5	42062477	0.7783855
5	42062571	0.7065181
5	42062607	0.6606986
5	42062617	0.9150184
5	42062672	0.3715576
5	42062746	0.5765494
5	42062981	0.7737461
5	42063041	0.5297791
5	42063082	0.299675
5	42063180	0.5854692
5	42063193	0.6345796
5	42063234	0.281697
5	42063346	0.9409323
5	42063353	0.8250819
5	42063361	0.7634731
5	42063471	0.8102732
5	42063652	0.4692175
5	42063759	0.9344454
5	42063761	0.5423642
5	42063901	0.6301832
5	42064008	0.7668378
5	42064142	0.5689964
5	42064230	0.6449653
5	42064298	0.6764823
5	42064299	0.4535876
5	42064344	0.382862
5	42064368	0.5685861
5	42064420	0.3468111
5	42064565	0.4192095
5	42064605	0.8789973
5	42064625	0.6503181
5	42064711	0.5572914
5	42064760	0.6653032
5	42064786	0.3666894
5	42064902	0.5549435
5	42064911	0.2983677
5	42064929	0.004725751
5	42064948	0.3717969
5	42065046	0.3001129
5	42065132	0.9546249
5	42065185	0.4467009
5	42065257	0.8475843
5	42065356	0.4141064
5	42065363	0.5274514
5	42065436	0.2597801
5	42065604	0.5317824
5	42065661	0.9709611
5	42065857	0.6007891
5	42065935	0.7772867
5	42065949	0.5292768
5	42066007	0.9619089
5	42066030	0.219477
5	42066106	0.2526891
5	42066219	0.2578105
5	42066220	0.6544816
5	42066431	0.9299228
5	42066588	0.8421172
5	42066793	0.2328953
5	42067008	0.7590534
5	42067105	0.4488582
5	42067140	0.7160905
5	42067362	0.5235159
5	42067393	0.9083922
5	42067565	0.3817472
5	42067604	0.5441664
5	42067781	0.9066056
5	42067895	0.4960197
5	42068105	0.9660134
5	42068154	0.3748345
5	42068287	0.2526891
5	42068551	0.6728046
5	42068660	0.8798724
5	42068755	0.610089
5	42068762	0.8862474
5	42068853	0.729008
5	42068855	0.6113316
5	42068859	0.8112103
5	42068871	0.6815184
5	42068913	0.288194
5	42068975	0.06733929
5	42069001	0.5242088
5	42069003	0.1886282
5	42069031	0.5264452
5	42069045	0.6844736
5	42069215	0.5810086
5	42069253	0.3101572
5	42069262	0.5848166
5	42069362	0.5055713
5	42069565	0.6696818
5	42069591	0.3057145
5	42069600	0.9731021
5	42069683	0.3748345
5	42069791	0.6503181
5	42069870	0.3748345
5	42069882	0.873276
5	42069903	0.5235159
5	42069926	0.5994224
5	42069981	0.4488582
5	42070029	0.2570927
5	42070055	0.6175503
5	42070073	0.3522274
5	42070137	0.6077717
5	42070183	0.8664112
5	42070239	0.7204274
5	42070325	0.9129294
5	42070345	0.4972568
5	42070412	0.9718658
5	42070436	0.2326923
5	42070456	0.9067267
5	42070521	0.4420943
5	42070533	0.9667604
5	42070543	0.4778384
5	42070545	0.8536982
5	42070648	0.4155659
5	42070746	0.4178602
5	42070747	0.7512436
5	42070752	0.5477144
5	42070783	0.4620564
5	42070785	0.8522221
5	42070851	0.6257196
5	42070865	0.2094488
5	42070930	0.9931745
5	42070993	0.7443165
5	42071004	0.8980775
5	42071006	0.9440684
5	42071221	0.6526795
5	42071323	0.9299253
5	42071399	0.3003439
5	42071443	0.7101933
5	42071455	0.09410771
5	42071555	0.4887009
5	42071603	0.6038598
5	42071757	0.9286743
5	42072108	0.7506722
5	42072306	0.5820699
5	42072405	0.3152406
5	42072450	0.4986093
5	42072480	0.4160525
5	42072552	0.5918745
5	42072777	0.09813276
5	42072778	0.5952751
5	42072830	0.4500306
5	42072865	0.4494145
5	42072867	0.4913591
5	42072951	0.330483
5	42073054	0.5601941
5	42073097	0.6053556
5	42073127	0.4533881
5	42073225	0.385481
5	42073294	0.8703629
5	42073296	0.7055072
5	42073401	0.3781836
5	42073572	0.4523616
5	42073587	0.509968
5	42073649	0.4242907
5	42073661	0.4807239
5	42073714	0.3382665
5	42073783	0.7455465
5	42073840	0.6646118
5	42073955	0.4636674
5	42074080	0.3550328
5	42074118	0.4805891
5	42074128	0.6701343
5	42074146	0.9665799
5	42074148	0.5416972
5	42074156	0.5391187
5	42074164	0.3309476
5	42074189	0.6035195
5	42074206	0.490972
5	42074225	0.5288872
5	42074226	0.4128622
5	42074239	0.3794483
5	42074241	0.3867657
5	42074252	0.8700227
5	42074253	0.1875595
5	42074269	0.8510388
5	42074273	0.2825982
5	42074305	0.5358665
5	42074339	0.6986306
5	42074341	0.02526894
5	42074344	0.4985392
5	42074353	0.6748519
5	42074386	0.06853239
5	42074436	0.2641458
5	42074437	0.491901
5	42074443	0.03820533
5	42074473	0.3489487
5	42074477	0.4063452
5	42074493	0.04432557
5	42074509	0.4760946
5	42074511	0.566617
5	42074516	0.8918038
5	42074524	0.03402715
5	42074528	0.9385406
5	42074548	0.9825665
5	42074549	0.3151604
5	42074579	0.1244248
5	42074618	0.1083393
5	42074619	0.5612248
5	42074625	0.07342947
5	42074633	0.5339377
5	42074649	0.07544289
5	42074662	0.619608
5	42074671	0.07864496
5	42074674	0.9465008
5	42074680	0.3914305
5	42074684	0.3914305
5	42074688	0.503309
5	42074690	0.9067502
5	42074694	0.3122007
5	42074704	0.3697925
5	42074710	0.5125795
5	42074714	0.6409496
5	42074747	0.5130976
5	42074753	0.4381696
5	42074757	0.6541218
5	42074775	0.1702779
5	42074793	0.2246002
5	42074800	0.9515966
5	42074804	0.3155588
5	42074805	0.4077558
5	42074808	0.8677723
5	42074820	0.5097604
5	42074828	0.1084718
5	42074837	0.7277733
5	42074842	0.1334041
5	42074846	0.07614833
5	42074854	0.285511
5	42074883	0.2882349
5	42074885	0.6956877
5	42074891	0.5027327
5	42074905	0.02121305
5	42074906	0.5812029
5	42074949	0.3273063
5	42074997	0.7178396
5	42075001	0.5802945
5	42075015	0.3296844
5	42075033	0.4654777
5	42075053	0.4489617
5	42075058	0.9495776
5	42075068	0.6433675
5	42075072	0.543469
5	42075074	0.4729846
5	42075080	0.5491103
5	42075092	0.3104747
5	42075096	0.6370941
5	42075101	0.349795
5	42075112	0.2138317
5	42075114	0.4729846
5	42075123	0.6391354
5	42075129	0.5643368
5	42075130	0.2312672
5	42075131	0.4917521
5	42075134	0.493923
5	42075145	0.6703392
5	42075155	0.793776
5	42075156	0.4134271
5	42075162	0.9919019
5	42075174	0.805634
5	42075176	0.5568157
5	42075180	0.9384553
5	42075204	0.6177851
5	42075226	0.8070863
5	42075235	0.2626539
5	42075248	0.4818719
5	42075263	0.02679246
5	42075299	0.1254267
5	42075300	0.9053286
5	42075340	0.4560791
5	42075411	0.548066
5	42075427	0.9364811
5	42075442	0.1633816
5	42075658	0.4500306
5	42075678	0.6599059
5	42075686	0.8616136
5	42075698	0.6246538
5	42075791	0.7776671
5	42075792	0.8382505
5	42075904	0.6072854
5	42076006	0.4599449
5	42076018	0.5203816
5	42076067	0.5931988
5	42076391	0.7384964
5	42076506	0.7595684
5	42076554	0.9334196
5	42076556	0.478258
5	42076588	0.7140911
5	42076619	0.6321674
5	42076665	0.4740122
5	42076670	0.8142111
5	42076681	0.5291302
5	42076688	0.9464728
5	42076694	0.7947522
5	42076706	0.7145423
5	42076762	0.8777459
5	42076800	0.3637219
5	42076865	0.1442023
5	42076951	0.8963911
5	42076971	0.3241215
5	42076995	0.2835307
5	42077009	0.8772759
5	42077028	0.2698618
5	42077062	0.3468937
5	42077090	0.2467255
5	42077129	0.2244753
5	42077204	0.746153
5	42077308	0.7054289
5	42077357	0.9455686
5	42077409	0.3468937
5	42077544	0.6591102
5	42077634	0.7460465
5	42077661	0.8078042
5	42077662	0.681072
5	42077799	0.4180256
5	42077812	0.5877426
5	42077837	0.4863524
5	42077862	0.9950164
5	42077873	0.982741
5	42077975	0.8048765
5	42078090	0.8564534
5	42078103	0.7871448
5	42078139	0.3500943
5	42078200	0.3349849
5	42078254	0.3426261
5	42078348	0.9398735
5	42078376	0.9226336
5	42078710	0.5536952
5	42078851	0.619828
5	42078888	0.2164617
5	42079301	0.5402737
5	42079401	0.7295752
5	42079785	0.5655696
5	42080093	0.3921168
5	42080256	0.3468937
5	42080274	0.8987918
5	42080307	0.3755728
5	42080688	0.8466237
5	42080792	0.9272684
5	42080839	0.4739226
5	42081498	0.5450293
5	42081575	0.586755
5	42081742	0.4739226
5	42081823	0.6550585
5	42082394	0.5274981
5	42082627	0.3849093
5	42082671	0.6204264
5	42082790	0.4928974
5	42082841	0.7649986
5	42083053	0.6204264
5	42083185	0.8610093
5	42083221	0.3849093
5	42083285	0.4856926
5	42083322	0.0816217
5	42083407	0.3152406
5	42083432	0.3352339
5	42083784	0.1075606
5	42083932	0.7131311
5	42083992	0.9301237
5	42084001	0.1334228
5	42084059	0.3890513
5	42084156	0.1381101
5	42084387	0.8131848
5	42084931	0.7320383
5	42084974	0.5814839
5	42085086	0.4101302
5	42085300	0.8581243
5	42085379	0.3433235
5	42085480	0.3284903
5	42085671	0.8306529
5	42085887	0.4591434
5	42085927	0.4934494
5	42085930	0.724913
5	42085933	0.3989125
5	42085945	0.6472716
5	42086085	0.4051646
5	42086094	0.1932028
5	42086145	0.4063899
5	42086216	0.292395
5	42086376	0.9477637
5	42086512	0.250201
5	42086724	0.8034426
5	42086764	0.01734407
5	42086910	0.6458586
5	42087175	0.8703424
5	42087275	0.6665412
5	42087276	0.7047539
5	42087286	0.3626887
5	42087288	0.05212366
5	42087299	0.1073158
5	42087358	0.3518974
5	42087365	0.09259065
5	42087517	0.1500018
5	42087587	0.5543371
5	42087682	0.06984034
5	42087692	0.04972569
5	42087706	0.09760545
5	42087715	0.1498111
5	42087830	0.7959215
5	42087842	0.06444625
5	42087846	0.2912277
5	42087860	0.2318994
5	42088014	0.5739713
5	42088230	0.07279607
5	42088297	0.788661
5	42088323	0.383265
5	42088340	0.9483026
5	42088405	0.02425519
5	42088442	0.6819137
5	42088467	0.4038966
5	42088480	0.9508472
5	42088618	0.9747947
5	42088730	0.5325729
5	42088745	0.5376686
5	42088769	0.4104518
5	42088770	0.1669546
5	42088816	0.5474193
5	42088870	0.9496184
5	42088896	0.5677139
5	42089059	0.3836382
5	42089150	0.5611156
5	42089236	0.156495
5	42089272	0.3198
5	42089329	0.3459755
5	42089550	0.2582801
5	42089566	0.4062549
5	42089646	0.6459358
5	42089707	0.9636703
5	42089778	0.4949571
5	42089912	0.4869626
5	42090931	0.6385793
5	42090948	0.4966819
5	42091011	0.3594016
5	42091166	0.8090791
5	42091256	0.3689639
5	42091676	0.6771856
5	42091709	0.9277292
5	42091800	0.2294119
5	42091863	0.9659366
5	42092061	0.9606882
5	42092085	0.9538505
5	42092097	0.5235118
5	42092119	0.4692382
5	42092147	0.3434873
5	42092197	0.6454751
5	42092478	0.1545484
5	42092498	0.4304442
5	42092500	0.9984954
5	42092542	0.5967656
5	42092543	0.7113307
5	42092583	0.9522501
5	42092606	0.9945538
5	42092625	0.8231667
5	42092674	0.9377584
5	42092732	0.4934052
5	42092767	0.7812616
5	42092854	0.5178711
5	42092917	0.9183243
5	42092932	0.5178711
5	42093137	0.8474981
5	42093149	0.9669462
5	42093184	0.3263749
5	42093186	0.6454751
5	42093237	0.4010443
5	42093302	0.5178711
5	42093377	0.5368233
5	42093563	0.7093266
5	42093664	0.4768892
5	42093768	0.7477668
5	42093857	0.7989694
5	42094118	0.6593278
5	42094254	0.2704542
5	42094320	0.7685353
5	42094332	0.3632772
5	42094418	0.3272469
5	42094608	0.5737383
5	42095058	0.3660744
5	42095365	0.9656145
5	42095546	0.3675219
5	42095593	0.6343511
5	42095614	0.9260149
5	42095648	0.2890855
5	42095740	0.2679867
5	42095998	0.3263749
5	42096090	0.6656503
5	42096206	0.3668066
5	42096393	0.8706387
5	42096814	0.991101
5	42097008	0.1798244
5	42097113	0.6125438
5	42097131	0.4918642
5	42097172	0.2205502
5	42097359	0.5608218
5	42097703	0.5243316
5	42097717	0.8987918
5	42097777	0.6550585
5	42097795	0.5314223
5	42098041	0.2343671
5	42098055	0.4568648
5	42098079	0.609869
5	42098109	0.1881422
5	42098174	0.5644147
5	42098246	0.8243559
5	42098432	0.8648479
5	42098484	0.3352339
5	42098487	0.6053556
5	42098525	0.8987918
5	42098573	0.6561928
5	42098678	0.3849093
5	42098719	0.7168379
5	42098783	0.3487703
5	42098796	0.4413478
5	42098815	0.8128977
5	42098821	0.9568416
5	42098860	0.3070957
5	42098883	0.8939961
5	42098912	0.9202802
5	42098941	0.8419529
5	42098952	0.1997453
5	42098999	0.02622677
5	42099045	0.1011284
5	42099088	0.6396102
5	42099171	0.3347296
5	42099301	0.8892439
5	42099312	0.7710375
5	42099417	0.8072708
5	42099515	0.7858335
5	42099630	0.2171602
5	42099689	0.4739226
5	42099740	0.9782254
5	42099748	0.4030199
5	42099771	0.3608733
5	42099850	0.4863524
5	42099873	0.9512911
5	42099947	0.9008764
5	42099998	0.1483219
5	42100140	0.5911278
5	42100176	0.2316592
5	42100416	0.3872642
5	42100490	0.08824439
5	42100596	0.9174465
5	42100609	0.5958951
5	42100644	0.4619023
5	42100692	0.8001873
5	42100694	0.3948505
5	42100695	0.9736721
5	42100751	0.9179428
5	42100836	0.4722445
5	42100873	0.8541425
5	42100879	0.806002
5	42100950	0.7076193
5	42101068	0.6243753
5	42101094	0.7383633
5	42101106	0.8706782
5	42101152	0.8706782
5	42101163	0.9062467
5	42101353	0.2974412
5	42101435	0.7350629
5	42101477	0.4916764
5	42101485	0.3945658
5	42101522	0.7497033
5	42101538	0.8703534
5	42101559	0.504453
5	42101560	0.3720856
5	42101583	0.4894256
5	42101624	0.6915367
5	42101645	0.3468937
5	42101665	0.947158
5	42101697	0.008185044
5	42101815	0.5077402
5	42101824	0.2907845
5	42101826	0.5077402
5	42101914	0.5077402
5	42101945	0.6487231
5	42101964	0.5628442
5	42101977	0.7580131
5	42102006	0.5669324
5	42102019	0.3580845
5	42102041	0.3580845
5	42102083	0.4785535
5	42102110	0.4926829
5	42102115	0.3718937
5	42102124	0.3873436
5	42102159	0.654794
5	42102174	0.707481
5	42102188	0.7128506
5	42102218	0.9670463
5	42102271	0.8454185
5	42102281	0.8532696
5	42102298	0.9362817
5	42102318	0.1220461
5	42102324	0.9359898
5	42102352	0.7582738
5	42102371	0.4496016
5	42102496	0.8200181
5	42102579	0.2343671
5	42102756	0.4141054
5	42102870	0.163328
5	42102883	0.9014002
5	42102992	0.4048124
5	42103124	0.6074229
5	42103197	0.345454
5	42103233	0.5672707
5	42103260	0.4288194
5	42103304	0.4355672
5	42103348	0.9147196
5	42103351	0.2305227
5	42103387	0.4948036
5	42103594	0.9596594
5	42103932	0.6473833
5	42103936	0.3184002
5	42104009	0.387322
5	42104133	0.6390048
5	42104175	0.8948067
5	42104285	0.8554359
5	42104448	0.5404835
5	42104466	0.558864
5	42104961	0.191113
5	42105262	0.6201808
5	42105341	0.6712785
5	42105358	0.6148513
5	42105666	0.7321375
5	42105836	0.2671389
5	42105854	0.4386032
5	42105974	0.2787789
5	42105986	0.4992405
5	42106001	0.5293038
5	42106050	0.345454
5	42106073	0.5293038
5	42106104	0.3258159
5	42106203	0.4696523
5	42106227	0.1130762
5	42106232	0.1273127
5	42106244	0.1441974
5	42106252	0.179724
5	42106259	0.160016
5	42106286	0.4521409
5	42106295	0.3309101
5	42106296	0.3058876
5	42106374	0.1622192
5	42106394	0.188915
5	42106518	0.1640401
5	42106696	0.4484488
5	42106712	0.5690799
5	42106818	0.3357591
5	42106835	0.2106209
5	42106868	0.5527916
5	42106875	0.8405597
5	42106905	0.2503448
5	42106992	0.309639
5	42107039	0.3924173
5	42107049	0.03265987
5	42107151	0.7674521
5	42107167	0.4386032
5	42107279	0.986571
5	42107553	0.8998999
5	42107715	0.4784805
5	42107871	0.6715791
5	42108028	0.4892552
5	42108125	0.7617054
5	42108519	0.991468
5	42108590	0.5079615
5	42109050	0.5589247
5	42109201	0.4206642
5	42109424	0.2989308
5	42109444	0.1358294
5	42109464	0.574873
5	42109693	0.8531087
5	42110009	0.8034719
5	42110305	0.8858626
5	42110484	0.8701902
5	42110523	0.5922369
5	42110547	0.5386597
5	42110583	0.5922369
5	42110627	0.2927102
5	42110694	0.3532891
5	42110718	0.1125182
5	42110760	0.6292301
5	42110767	0.4992445
5	42110774	0.7609024
5	42110781	0.2216127
5	42110798	0.738511
5	42110811	0.6759901
5	42110868	0.2446072
5	42110887	0.2275576
5	42110901	0.6414221
5	42110937	0.9332522
5	42110942	0.5594068
5	42110971	0.9772639
5	42110992	0.7509758
5	42111002	0.9832031
5	42111024	0.997781
5	42111034	0.5096259
5	42111110	0.819418
5	42111119	0.138176
5	42111125	0.9774676
5	42111128	0.8960016
5	42111369	0.9147196
5	42111400	0.8701902
5	42111561	0.7072766
5	42111637	0.5995619
5	42111665	0.378703
5	42111725	0.4182806
5	42111734	0.3275648
5	42111769	0.7225584
5	42111773	0.3123805
5	42111891	0.8940149
5	42111909	0.2242898
5	42111910	0.7750646
5	42111949	0.2789169
5	42112050	0.5072542
5	42112181	0.8531087
5	42112236	0.4521409
5	42112301	0.2332307
5	42112366	0.7617054
5	42112597	0.4137069
5	42112610	0.0001231335
5	42112611	0.5212776
5	42112754	0.345454
5	42112899	0.7980452
5	42112933	0.7789158
5	42112936	0.6528259
5	42113114	0.9636185
5	42113215	0.345454
5	42113432	0.9544947
5	42113455	0.8474038
5	42113464	0.6608512
5	42113663	0.2192784
5	42113739	0.5916789
5	42113855	0.2397047
5	42113868	0.3899059
5	42114174	0.4948036
5	42114330	0.8934085
5	42114510	0.6089576
5	42114586	0.623166
5	42114758	0.4892552
5	42114889	0.1262422
5	42114899	0.8600196
5	42115119	0.4858729
5	42115133	0.794151
5	42115171	0.6413893
5	42115189	0.5345485
5	42115190	0.7947291
5	42115384	0.1976921
5	42115785	0.3903373
5	42115929	0.9661029
5	42116041	0.6015755
5	42116076	0.2452252
5	42116124	0.02988642
5	42116161	0.807368
5	42116217	0.6495158
5	42116263	0.4512799
5	42116384	0.4247513
5	42116412	0.2659217
5	42116608	0.402795
5	42116724	0.637026
5	42116831	0.2701268
5	42117086	0.8062391
5	42117252	0.9459417
5	42117347	0.5801338
5	42117417	0.9887036
5	42117703	0.4688345
5	42117708	0.4688345
5	42117714	0.3198622
5	42117816	0.3998478
5	42117842	0.8333856
5	42118144	0.8474188
5	42118157	0.3226172
5	42118397	0.4363213
5	42118426	0.2539439
5	42118459	0.9258791
5	42122749	0.6873803
5	42122805	0.2495574
5	42122941	0.7122086
5	42123192	0.5868973
5	42123202	0.7304562
5	42123307	0.6495984
5	42123362	0.7163212
5	42123644	0.168297
5	42123653	0.5157173
5	42123714	0.2669655
5	42123762	0.5868973
5	42123835	0.4638847
5	42123994	0.33327
5	42124120	0.3594194
5	42124155	0.747543
5	42124380	0.5950458
5	42124396	0.181343
5	42124464	0.1970269
5	42124607	0.2984854
5	42124628	0.7110357
5	42125089	0.5196291
5	42125299	0.709117
5	42125456	0.6179872
5	42125642	0.6640436
5	42125949	0.2166005
5	42126106	0.4672623
5	42126119	0.7078684
5	42126260	0.7525719
5	42126296	0.2365009
5	42126373	0.6795746
5	42126475	0.2727554
5	42126556	0.7354775
5	42126791	0.5814404
5	42126918	0.6360631
5	42128112	0.5356736
5	42128413	0.5014104
5	42128417	0.6538176
5	42128477	0.4878923
5	42128613	0.9159358
5	42128628	0.4706451
5	42128648	0.2965192
5	42128656	0.290864
5	42128709	0.201879
5	42128725	0.201879
5	42128751	0.3961558
5	42128771	0.3681694
5	42128907	0.179848
5	42128934	0.7512017
5	42128985	0.6147809
5	42128987	0.805307
5	42129177	0.7437632
5	42129386	0.4224291
5	42129392	0.8298882
5	42129447	0.2163997
5	42129472	0.04195302
5	42129542	0.1591512
5	42129598	0.4666654
5	42129612	0.7145917
5	42129749	0.5700493
5	42129779	0.6343771
5	42129855	0.8106315
5	42129886	0.6784725
5	42130060	0.538936
5	42130224	0.7212297
5	42130258	0.187209
5	42130324	0.8231355
5	42130403	0.7297497
5	42130423	0.7297497
5	42130786	0.2747555
5	42130825	0.7070649
5	42130948	0.3971539
5	42130952	0.6101916
5	42130971	0.7579526
5	42130983	0.6163354
5	42130988	0.7708376
5	42130989	0.6730437
5	42131119	0.6202161
5	42131268	0.7689822
5	42131287	0.2869094
5	42131424	0.7494908
5	42131496	0.601209
5	42131502	0.8362183
5	42131512	0.7935725
5	42131600	0.603287
5	42131612	0.6456287
5	42131666	0.1012526
5	42131770	0.8043405
5	42131782	0.8043206
5	42131797	0.6703817
5	42131953	0.4096288
5	42132075	0.2248437
5	42132096	0.5750042
5	42132249	0.5099568
5	42132484	0.8348988
5	42132549	0.9519577
5	42132616	0.7143503
5	42132773	0.7094713
5	42132864	0.76098
5	42132872	0.2714635
5	42133056	0.7401052
5	42133122	0.3314795
5	42133172	0.7235631
5	42133302	0.4166212
5	42133340	0.7386778
5	42133393	0.550488
5	42133590	0.378445
5	42133800	0.6972169
5	42134135	0.3229236
5	42134224	0.04173177
5	42134315	0.6485492
5	42134359	0.3983817
5	42134403	0.6728928
5	42134464	0.6361237
5	42134565	0.2798496
5	42134649	0.5653531
5	42134804	0.2761505
5	42134870	0.7112771
5	42134928	0.6645964
5	42135189	0.2394842
5	42135254	0.5465123
5	42135420	0.1921797
5	42135591	0.3142417
5	42135635	0.2727156
5	42135714	0.8566543
5	42135715	0.7155032
5	42135820	0.2183108
5	42135956	0.6815671
5	42136248	0.6790954
5	42136262	0.7779981
5	42136263	0.685345
5	42136358	0.5212624
5	42136365	0.2943055
5	42136388	0.6718988
5	42136666	0.1988628
5	42136668	0.6424204
5	42136672	0.5513306
5	42136704	0.2074052
5	42136718	0.7698173
5	42136759	0.3485938
5	42136871	0.3417131
5	42136889	0.9470877
5	42136890	0.3775658
5	42136906	0.1803127
5	42136940	0.9277064
5	42136945	0.7892448
5	42136970	0.4779886
5	42136971	0.7168182
5	42136976	0.8631452
5	42136982	0.8648136
5	42136999	0.7826462
5	42137021	0.6226405
5	42137022	0.9312527
5	42137043	0.6545718
5	42137055	0.80192
5	42137070	0.3125292
5	42137079	0.1484602
5	42137088	0.730723
5	42137097	0.3814261
5	42137125	0.6529623
5	42137151	0.7140498
5	42137194	0.01433235
5	42137208	0.6181821
5	42137219	0.08205038
5	42137231	0.3726154
5	42137239	0.4201936
5	42137254	0.6873603
5	42137261	0.2296214
5	42137269	0.3015255
5	42137297	0.7820256
5	42137300	0.893263
5	42137320	0.4369201
5	42137337	0.5618299
5	42137356	0.1935553
5	42137435	0.6263391
5	42137451	0.5527302
5	42137455	0.01407984
5	42137502	0.4116834
5	42137867	0.004995959
5	42137945	0.405954
5	42139460	0.8024099
5	42139521	0.2062797
5	42139523	0.1783708
5	42139624	0.8224387
5	42139635	0.9881688
5	42139647	0.4403792
5	42139800	0.8847959
5	42139809	0.864567
5	42139825	0.5888085
5	42141531	0.8335232
5	42141612	0.1440822
5	42141710	0.7436256
5	42141819	0.6866135
5	42142056	0.5219265
5	42142262	0.8972196
5	42142267	0.5831872
5	42142294	0.5806694
5	42142328	0.7931952
5	42142357	0.916164
5	42142442	0.7742287
5	42142491	0.7205123
5	42142652	0.6261925
5	42142766	0.2669655
5	42142976	0.6941094
5	42143080	0.5398747
5	42143210	0.2669655
5	42143405	0.2669655
5	42143588	0.5757704
5	42143600	0.9038935
5	42143763	0.4752644
5	42143820	0.5401149
5	42143941	0.5606069
5	42144052	0.7111571
5	42144076	0.5950458
5	42144078	0.6728928
5	42144137	0.5628452
5	42144164	0.4989812
5	42144352	0.7124613
5	42144356	0.5806694
5	42144358	0.2669655
5	42144452	0.8231355
5	42144460	0.2394842
5	42144483	0.7342396
5	42144521	0.714304
5	42144571	0.9517477
5	42144735	0.6470639
5	42144737	0.6470639
5	42145069	0.4156062
5	42145421	0.6318657
5	42145453	0.7009042
5	42145476	0.4751258
5	42145560	0.6470639
5	42145722	0.654146
5	42146292	0.6728928
5	42146309	0.7240557
5	42146414	0.7983163
5	42146521	0.7432047
5	42146875	0.784684
5	42147012	0.6972169
5	42147316	0.671707
5	42147353	0.2672939
5	42147612	0.2367442
5	42147618	0.09596046
5	42147630	0.1666855
5	42147636	0.284699
5	42147643	0.2552849
5	42147670	0.7221376
5	42147680	0.9114857
5	42147686	0.3915682
5	42147971	0.001783984
5	42147985	0.3534304
5	42148278	0.590088
5	42148345	0.5796728
5	42148606	0.5306675
5	42148659	0.738925
5	42148664	0.3008259
5	42148795	0.5603166
5	42148834	0.5713098
5	42148899	0.4302193
5	42148925	0.7810683
5	42148998	0.6703948
5	42149025	0.7519293
5	42149132	0.7638185
5	42149220	0.1640069
5	42149251	0.654146
5	42149390	0.8546836
5	42149397	0.654146
5	42149427	0.805168
5	42149563	0.1640069
5	42149786	0.1982353
5	42149862	0.3257884
5	42149983	0.5966227
5	42150126	0.08217177
5	42150182	0.1765029
5	42150220	0.2323592
5	42150274	0.6199379
5	42150370	0.08090599
5	42150374	0.009889401
5	42150422	0.01191276
5	42150427	0.1132918
5	42150431	0.01939366
5	42150454	0.2117408
5	42150481	0.1012169
5	42150505	0.01295652
5	42150620	0.4934396
5	42150751	0.2081106
5	42151101	0.7167079
5	42151262	0.6977708
5	42151340	0.6091353
5	42151618	0.5302712
5	42151665	0.1883063
5	42151723	0.2714635
5	42151760	0.308554
5	42151793	0.8548315
5	42151804	0.5087076
5	42151820	0.777379
5	42151859	0.5017782
5	42152103	0.5606069
5	42152146	0.5437884
5	42152190	0.75206
5	42152285	0.6728928
5	42152306	0.6972169
5	42152406	0.7638185
5	42152755	0.4001202
5	42152799	0.4001202
5	42153468	0.2669888
5	42153480	0.6880366
5	42153525	0.5198926
5	42153570	0.4677838
5	42153650	0.345454
5	42153889	0.7856676
5	42154422	0.7998646
5	42154569	0.3988718
5	42154628	0.6935604
5	42154695	0.575697
5	42154732	0.309981
5	42154877	0.4760561
5	42154922	0.8755494
5	42154992	0.8084379
5	42155069	0.8642918
5	42155130	0.4760561
5	42155356	0.5151333
5	42155532	0.5848767
5	42155557	0.3675705
5	42155571	0.7959473
5	42155694	0.6142767
5	42155734	0.613021
5	42155767	0.3603487
5	42156034	0.3988718
5	42156096	0.4389619
5	42156134	0.3988718
5	42156269	0.555667
5	42156411	0.2721241
5	42156524	0.811161
5	42156579	0.7062574
5	42156650	0.247837
5	42156671	0.9074141
5	42156693	0.7491809
5	42156707	0.2892026
5	42156712	0.765287
5	42156983	0.4600395
5	42157111	0.7694482
5	42157186	0.7216421
5	42157218	0.4143489
5	42157485	0.6859444
5	42157561	0.3093453
5	42157839	0.1393173
5	42157893	0.9250748
5	42157937	0.2225984
5	42158073	0.4600395
5	42158255	0.3398594
5	42158476	0.7434376
5	42158488	0.7373293
5	42158839	0.8255183
5	42159094	0.8384076
5	42159237	0.2015608
5	42159420	0.6604621
5	42159759	0.9487322
5	42159768	0.8335521
5	42159835	0.7804845
5	42160040	0.8135145
5	42160046	0.4123885
5	42160114	0.7748054
5	42160732	0.7456404
5	42160778	0.4961463
5	42160843	0.6656151
5	42160910	0.2854674
5	42160954	0.4144752
5	42161004	0.3942592
5	42161033	0.5469335
5	42161234	0.4123885
5	42161456	0.749327
5	42161612	0.4547702
5	42161626	0.6483762
5	42161783	0.2506505
5	42161786	0.776305
5	42161830	0.8037968
5	42161839	0.3733417
5	42161887	0.7455683
5	42161943	0.776305
5	42162038	0.3654286
5	42162195	0.7455683
5	42162277	0.2295373
5	42162551	0.7425374
5	42162555	0.247837
5	42162563	0.7850346
5	42162644	0.2829041
5	42162662	0.247837
5	42162732	0.3818659
5	42162990	0.4824493
5	42163040	0.7715209
5	42163048	0.9766265
5	42163861	0.41902
5	42164017	0.765287
5	42164132	0.2751339
5	42164282	0.3459694
5	42164322	0.4077415
5	42164400	0.7491809
5	42164427	0.9748162
5	42164428	0.9487322
5	42164455	0.8833132
5	42164582	0.3068973
5	42164749	0.9823621
5	42164846	0.7062574
5	42165063	0.2137117
5	42165318	0.4679131
5	42165357	0.9106183
5	42165534	0.8763306
5	42166086	0.6925876
5	42166265	0.5890308
5	42166445	0.8558336
5	42166482	0.4366117
5	42166526	0.8405593
5	42166847	0.3756842
5	42166896	0.677541
5	42166907	0.8504957
5	42166987	0.4002336
5	42167021	0.8020681
5	42167042	0.8626461
5	42167085	0.8189637
5	42167123	0.7900002
5	42167133	0.7880869
5	42167134	0.3652646
5	42167285	0.8326528
5	42167564	0.6493883
5	42167650	0.5373194
5	42167814	0.1376303
5	42167849	0.5373194
5	42167988	0.8866258
5	42168264	0.2343671
5	42168276	0.9186413
5	42168296	0.6500495
5	42168311	0.4533881
5	42168659	0.4800905
5	42168694	0.9766768
5	42168803	0.6204264
5	42169013	0.1941318
5	42169269	0.8365051
5	42169365	0.7976837
5	42169419	0.579346
5	42169676	0.8994456
5	42169775	0.01352314
5	42169777	0.4068532
5	42169791	0.2378369
5	42169795	0.0582871
5	42169806	0.4423303
5	42169811	0.4081954
5	42169831	0.3562186
5	42169875	0.4593274
5	42169891	0.2603985
5	42169929	0.6828854
5	42169986	0.5364112
5	42170061	0.5436953
5	42170096	0.7416863
5	42170124	0.9865053
5	42170131	0.2882147
5	42170135	0.5885462
5	42170295	0.680838
5	42170315	0.1373038
5	42170477	0.5779917
5	42170890	0.309097
5	42170906	0.9122916
5	42170923	0.9018133
5	42171108	0.3849093
5	42171273	0.9467152
5	42171429	0.3872642
5	42171462	0.561855
5	42171464	0.3803143
5	42171617	0.8548648
5	42171811	0.8059821
5	42171931	0.861856
5	42172536	0.5813616
5	42172553	0.2446138
5	42172573	0.7563759
5	42172615	0.631851
5	42172818	0.6610044
5	42173877	0.4572724
5	42173940	0.5812231
5	42173969	0.4776274
5	42174048	0.6649607
5	42174130	0.73374
5	42174300	0.8522964
5	42174608	0.5026433
5	42174728	0.1238278
5	42175405	0.4493093
5	42175526	0.7692104
5	42175933	0.4863524
5	42176104	0.4115882
5	42176121	0.3167436
5	42176131	0.5237303
5	42176200	0.7850356
5	42176270	0.885447
5	42176344	0.6098411
5	42176614	0.7539633
5	42177372	0.832629
5	42177442	0.4295412
5	42177654	0.4636234
5	42177780	0.4196633
5	42177859	0.8811688
5	42178153	0.227799
5	42178361	0.2776209
5	42178401	0.4842358
5	42178794	0.4500504
5	42178846	0.3371914
5	42178871	0.7947727
5	42178880	0.5106159
5	42178891	0.8438149
5	42178906	0.424543
5	42179011	0.8506683
5	42179283	0.3079933
5	42179512	0.9817941
5	42179556	0.4634
5	42179657	0.6672993
5	42180146	0.357039
5	42180349	0.1670109
5	42180385	0.1069121
5	42180412	0.3400816
5	42180559	0.4305954
5	42180743	0.8857306
5	42180755	0.5314223
5	42180835	0.4086877
5	42180930	0.892198
5	42180939	0.6589928
5	42181117	0.0292026
5	42181123	0.1897436
5	42181135	0.01399272
5	42181140	0.06404458
5	42181142	0.03574775
5	42181145	0.03547953
5	42181171	0.01474336
5	42181182	0.03965391
5	42181205	0.008534271
5	42181223	0.04347298
5	42181276	0.4575617
5	42181345	0.3064722
5	42181352	0.513614
5	42181357	0.1915122
5	42181358	0.2656805
5	42181359	0.2808448
5	42181388	0.358962
5	42181414	0.08701991
5	42181423	0.01332836
5	42182081	0.4050688
5	42182372	0.5470809
5	42182686	0.7047243
5	42182733	0.4781481
5	42183143	0.9015291
5	42183270	0.3468937
5	42183357	0.4314476
5	42183370	0.8630243
5	42183490	0.3849093
5	42183696	0.9512911
5	42183726	0.8426395
5	42183744	0.6197496
5	42183977	0.5373194
5	42184072	0.7282797
5	42184231	0.7579357
5	42184352	0.3555932
5	42184644	0.5541275
5	42184860	0.6845243
5	42185129	0.3516844
5	42185575	0.5035305
5	42185638	0.7736449
5	42185648	0.7736449
5	42185706	0.9635831
5	42186004	0.3598022
5	42186134	0.401339
5	42186135	0.3970066
5	42186473	0.5400468
5	42186482	0.7609097
5	42186515	0.7859975
5	42186658	0.624737
5	42186667	0.6022835
5	42186685	0.5789274
5	42186799	0.5693339
5	42186925	0.4493093
5	42187276	0.6935308
5	42187309	0.4360685
5	42187354	0.6106339
5	42187386	0.892198
5	42187410	0.6106339
5	42187464	0.5274981
5	42187513	0.3516844
5	42187818	0.5553167
5	42187847	0.3060978
5	42187883	0.832026
5	42188045	0.3152406
5	42188514	0.5314223
5	42188640	0.6159306
5	42188762	0.5243316
5	42188987	0.1028053
5	42189026	0.1276633
5	42189031	0.2045439
5	42189036	0.2758517
5	42189070	0.4524006
5	42189092	0.5957712
5	42189119	0.6243122
5	42189236	0.7622635
5	42189238	0.8987918
5	42189258	0.498402
5	42189273	0.8419889
5	42189287	0.8395109
5	42189348	0.8757451
5	42189356	0.8589132
5	42189362	0.8658421
5	42189385	0.6871367
5	42189392	0.8876124
5	42189399	0.7630841
5	42189409	0.7626847
5	42189415	0.7555836
5	42189417	0.4866559
5	42189426	0.8587827
5	42189443	0.9361281
5	42189448	0.9361281
5	42189464	0.874081
5	42189480	0.9268234
5	42189481	0.9268234
5	42189488	0.9930198
5	42189512	0.9815349
5	42189517	0.48212
5	42189524	0.8108764
5	42189527	0.7220493
5	42189538	0.453117
5	42189548	0.9152625
5	42189566	0.6801979
5	42189571	0.5660296
5	42189576	0.9123116
5	42189628	0.9378432
5	42189633	0.9378432
5	42189644	0.4674804
5	42189645	0.6455425
5	42189664	0.9378432
5	42189673	0.7747968
5	42189676	0.9378432
5	42189682	0.9136063
5	42189718	0.9378432
5	42189732	0.9378432
5	42189734	0.9378432
5	42189779	0.7731857
5	42189790	0.7514582
5	42189803	0.7514582
5	42189834	0.6713564
5	42189840	0.7990026
5	42189842	0.7990026
5	42189843	0.8057689
5	42189844	0.7990026
5	42189853	0.943031
5	42189906	0.4674804
5	42189929	0.9993646
5	42189935	0.6944132
5	42189951	0.9179446
5	42189953	0.7107904
5	42189963	0.7107904
5	42189969	0.3388681
5	42190019	0.7480416
5	42190034	0.5703755
5	42190054	0.5771897
5	42190070	0.741625
5	42190075	0.6704858
5	42190092	0.772551
5	42190172	0.3616226
5	42190188	0.1687623
5	42190208	0.9166693
5	42190328	0.8222756
5	42190347	0.3898552
5	42190764	0.3468937
5	42190850	0.261304
5	42191000	0.4373313
5	42191232	0.7626873
5	42191238	0.2316592
5	42191326	0.8606058
5	42191347	0.9358157
5	42191413	0.8184408
5	42191451	0.5356521
5	42191473	0.8861519
5	42191613	0.3468937
5	42192195	0.8975393
5	42192308	0.2715532
5	42192344	0.3848151
5	42192502	0.460433
5	42192575	0.8377724
5	42192837	0.4533881
5	42192905	0.3604224
5	42193010	0.7417376
5	42193022	0.8511079
5	42193062	0.6186843
5	42193074	0.2332909
5	42193117	0.8222756
5	42193313	0.3433872
5	42193368	0.6610044
5	42193514	0.3703988
5	42193564	0.892198
5	42193594	0.4986093
5	42193674	0.5886377
5	42193702	0.9531133
5	42193805	0.5809137
5	42193854	0.667666
5	42194361	0.476905
5	42194768	0.4708164
5	42195511	0.4373313
5	42195822	0.3547384
5	42195831	0.672186
5	42196146	0.4889144
5	42196158	0.420992
5	42196201	0.4533881
5	42196283	0.5213307
5	42196348	0.4062697
5	42196372	0.3639367
5	42196586	0.9158906
5	42196596	0.6396349
5	42196666	0.822316
5	42196696	0.4627499
5	42196758	0.718696
5	42196775	0.275815
5	42196778	0.5274679
5	42196782	0.368737
5	42197205	0.8628906
5	42197345	0.4493093
5	42197380	0.6180551
5	42197399	0.8589742
5	42197681	0.8952386
5	42197813	0.2409722
5	42197814	0.9043091
5	42198066	0.5609789
5	42198244	0.5385153
5	42198358	0.8968482
5	42198504	0.3152406
5	42198837	0.8633032
5	42198883	0.4717227
5	42198967	0.7961343
5	42199028	0.4689737
5	42199259	0.3516844
5	42199874	0.4373313
5	42199920	0.3849093
5	42200093	0.4235725
5	42200108	0.435852
5	42200233	0.3616226
5	42200371	0.9238046
5	42200443	0.3655388
5	42200458	0.8589742
5	42200535	0.8306123
5	42200676	0.9976344
5	42200982	0.45062
5	42201011	0.8892439
5	42201012	0.9253634
5	42201017	0.3516844
5	42201083	0.9158906
5	42201108	0.1916584
5	42201215	0.5609789
5	42201262	0.594077
5	42201317	0.6787418
5	42201430	0.6589928
5	42201436	0.2117841
5	42201462	0.3248252
5	42202050	0.5304295
5	42202118	0.6762171
5	42202120	0.5151005
5	42202137	0.6712861
5	42202479	0.4801634
5	42202643	0.6450879
5	42202685	0.9389603
5	42202758	0.8065509
5	42202949	0.9325398
5	42202957	0.9307944
5	42203221	0.7995985
5	42203302	0.7494901
5	42203388	0.9108374
5	42203412	0.7788451
5	42203523	0.5451017
5	42203536	0.6627964
5	42203915	0.6183068
5	42203937	0.5617184
5	42204110	0.5798553
5	42204150	0.9045601
5	42204276	0.6509961
5	42204392	0.6494733
5	42204461	0.5683356
5	42204638	0.4078184
5	42204775	0.3483037
5	42204813	0.9430829
5	42204997	0.2970062
5	42205053	0.2102247
5	42205094	0.4977952
5	42205148	0.8522757
5	42205349	0.3448966
5	42205927	0.3406148
5	42206068	0.1930214
5	42206207	0.598563
5	42206247	0.7772242
5	42206257	0.9125772
5	42206466	0.1779519
5	42206498	0.4538359
5	42206791	0.7683455
5	42206906	0.7620055
5	42206950	0.7776347
5	42206976	0.7436511
5	42207235	0.8039815
5	42207294	0.3603944
5	42207363	0.8652354
5	42207364	0.7805556
5	42207486	0.8129464
5	42207519	0.1932306
5	42207592	0.1934183
5	42207708	0.6968411
5	42207723	0.7405986
5	42207764	0.5195085
5	42207901	0.6961959
5	42207902	0.8050545
5	42207988	0.7369723
5	42208021	0.2378766
5	42208080	0.5253447
5	42208261	0.7553725
5	42208266	0.8896433
5	42208348	0.7421711
5	42208465	0.920081
5	42208500	0.4434909
5	42208522	0.3957784
5	42208735	0.3958413
5	42209198	0.4519958
5	42209531	0.439201
5	42209664	0.8297841
5	42209801	0.8488068
5	42209893	0.8769659
5	42209903	0.7409957
5	42209942	0.8930582
5	42209977	0.6757877
5	42210118	0.7937716
5	42210120	0.5253447
5	42210182	0.1760086
5	42210241	0.9583786
5	42210289	0.3958567
5	42210458	0.7536105
5	42210471	0.3995282
5	42210678	0.3080146
5	42210759	0.2328548
5	42211663	0.944161
5	42211754	0.6662562
5	42211905	0.4985846
5	42212025	0.2318799
5	42212195	0.9288506
5	42212198	0.7703312
5	42212267	0.7077496
5	42212294	0.6877674
5	42212589	0.3113824
5	42212695	0.4168903
5	42212790	0.5662391
5	42212839	0.5119757
5	42214202	0.9313118
5	42214259	0.6587183
5	42214345	0.06954092
5	42214404	0.2862173
5	42214422	0.1220626
5	42214436	0.8734051
5	42214449	0.04856038
5	42214485	0.3882997
5	42214520	0.742423
5	42214562	0.2561325
5	42214632	0.08626012
5	42214685	0.8068634
5	42214754	0.5943633
5	42214755	0.984487
5	42214791	0.5630822
5	42214819	0.2880765
5	42214873	0.2160986
5	42214951	0.369695
5	42215981	0.1252378
5	42215991	0.2147418
5	42218122	0.006483415
5	42218533	0.7375017
5	42218636	0.6178784
5	42218653	0.4859584
5	42218703	0.4514473
5	42218706	0.9592637
5	42218747	0.8581923
5	42218775	0.5211274
5	42218779	0.9974238
5	42218781	0.9369735
5	42218899	0.9375762
5	42219029	0.8827161
5	42219079	0.7243721
5	42219097	0.7372219
5	42219142	0.937188
5	42219187	0.515343
5	42219236	0.2592567
5	42219361	0.9669165
5	42219400	0.7226094
5	42219650	0.2874695
5	42219817	0.3878694
5	42219898	0.1385149
5	42220318	0.8279753
5	42220351	0.2596041
5	42224651	0.9992684
5	42224669	0.9511661
5	42224683	0.5208965
5	42224696	0.7777685
5	42224732	0.9778151
5	42228152	0.4326728
5	42228176	0.3900595
5	42228240	0.6891863
5	42228267	0.8584424
5	42228293	0.4052609
5	42228296	0.781822
5	42228394	0.7197123
5	42228471	0.7931174
5	42228673	0.5315835
5	42228788	0.443894
5	42228800	0.3545453
5	42228914	0.9884442
5	42228969	0.6614404
5	42228984	0.4676557
5	42229045	0.9096574
5	42229156	0.6041008
5	42229284	0.4104502
5	42229411	0.7481577
5	42229607	0.9525476
5	42229676	0.7577635
5	42229726	0.468375
5	42229741	0.4309635
5	42229753	0.3012062
5	42229798	0.5183932
5	42229820	0.7576377
5	42230028	0.452604
5	42230117	0.8722088
5	42230461	0.7653004
5	42230721	0.4894893
5	42230800	0.8682882
5	42230880	0.5869363
5	42230907	0.8191544
5	42231006	0.6031716
5	42231046	0.4040199
5	42231150	0.4527374
5	42231187	0.4353029
5	42231228	0.3973036
5	42231421	0.8073293
5	42231550	0.7876174
5	42231593	0.4367596
5	42232183	0.3612075
5	42232379	0.875082
5	42232502	0.6791304
5	42232906	0.4924462
5	42233200	0.6031716
5	42233321	0.4686091
5	42233362	0.5466118
5	42233404	0.8884257
5	42233410	0.8813561
5	42233441	0.4377423
5	42233513	0.9237857
5	42233519	0.4932273
5	42233547	0.2650578
5	42233682	0.3966405
5	42233711	0.8752867
5	42233714	0.25673
5	42233910	0.909664
5	42233920	0.8271621
5	42233923	0.09637285
5	42233926	0.3491487
5	42233999	0.8359482
5	42234057	0.7633823
5	42234237	0.3050911
5	42234432	0.5362609
5	42234464	0.3980551
5	42234501	0.3986655
5	42234891	0.4025682
5	42235204	0.3418201
5	42235270	0.4580669
5	42235424	0.6573621
5	42235442	0.7529079
5	42235526	0.6960576
5	42235586	0.9760724
5	42235595	0.2527333
5	42235642	0.4376372
5	42235683	0.9867532
5	42235716	0.5221243
5	42235827	0.9823168
5	42235890	0.7271485
5	42236200	0.5827136
5	42236214	0.8997195
5	42236502	0.3491487
5	42236691	0.6055206
5	42236991	0.2928104
5	42237074	0.9809247
5	42237326	0.7383557
5	42237345	0.9291195
5	42237350	0.6394772
5	42237424	0.5336916
5	42237746	0.9960953
5	42237928	0.554313
5	42238291	0.6528396
5	42238298	0.8496744
5	42238905	0.8750588
5	42238944	0.1737311
5	42239053	0.4377423
5	42239246	0.9785807
5	42239501	0.2016602
5	42239597	0.5422842
5	42239761	0.7818054
5	42239829	0.3491487
5	42240014	0.6606524
5	42240044	0.3132774
5	42240204	0.3825621
5	42240406	0.3763922
5	42240461	0.2348476
5	42240654	0.3835328
5	42240743	0.2370201
5	42241002	0.4808776
5	42241084	0.8997195
5	42241711	0.5540986
5	42241717	0.4262905
5	42241718	0.3840412
5	42241765	0.4377423
5	42241768	0.3835328
5	42242035	0.4160383
5	42242723	0.4966109
5	42242752	0.4262905
5	42242987	0.5417399
5	42243023	0.6718146
5	42243024	0.1626027
5	42243125	0.3454523
5	42243217	0.8292406
5	42243421	0.009694898
5	42243548	0.2621056
5	42243602	0.4937872
5	42243682	0.3178289
5	42243690	0.4440739
5	42243796	0.5944733
5	42243935	0.8605426
5	42244434	0.757699
5	42244511	0.4808776
5	42244606	0.6123076
5	42244818	0.4808776
5	42245052	0.5389515
5	42245242	0.5827136
5	42245284	0.4211259
5	42245511	0.8997195
5	42245878	0.8637098
5	42245906	0.6528396
5	42245982	0.4192116
5	42246203	0.8909879
5	42246207	0.9256182
5	42246315	0.4428853
5	42246368	0.4487379
5	42246446	0.4428853
5	42246744	0.4428853
5	42246927	0.4842754
5	42247405	0.2581097
5	42247458	0.2379455
5	42247558	0.6761514
5	42247712	0.9072228
5	42247806	0.4580604
5	42247808	0.7534799
5	42247924	0.3913932
5	42247958	0.8006652
5	42248160	0.6889614
5	42248388	0.4999901
5	42248603	0.5555083
5	42248690	0.5155163
5	42248829	0.3311933
5	42248878	0.3468937
5	42248925	0.3311933
5	42249203	0.8952451
5	42249342	0.3841969
5	42249500	0.9564942
5	42249554	0.3481718
5	42249758	0.6164692
5	42249963	0.5315952
5	42250205	0.612675
5	42250413	0.9689429
5	42250520	0.4417252
5	42250609	0.3841969
5	42250655	0.4331277
5	42250683	0.9815641
5	42250974	0.7999168
5	42251122	0.9577049
5	42251165	0.9067184
5	42251205	0.7417685
5	42251242	0.7515413
5	42251374	0.7290157
5	42252022	0.2090894
5	42252062	0.9703697
5	42252201	0.4264791
5	42252440	0.9535463
5	42252913	0.6134446
5	42253381	0.607391
5	42253500	0.8780041
5	42253508	0.501277
5	42253852	0.5475218
5	42254147	0.9690133
5	42254569	0.3213265
5	42255827	0.3858189
5	42256729	0.1849486
5	42256732	0.7081291
5	42256795	0.7875084
5	42256822	0.6364882
5	42256854	0.6683139
5	42256967	0.6680532
5	42257212	0.7500603
5	42257222	0.7965553
5	42257330	0.7474242
5	42257336	0.6760289
5	42257440	0.4339351
5	42257463	0.5840425
5	42257464	0.7520958
5	42257534	0.5328254
5	42257612	0.3042609
5	42257765	0.6293521
5	42257778	0.2413057
5	42257801	0.8654693
5	42257869	0.7042065
5	42257884	0.3597272
5	42257900	0.8583053
5	42257911	0.3038772
5	42257957	0.3165663
5	42258024	0.8965939
5	42258054	0.5757935
5	42258058	0.5311305
5	42258098	0.6035633
5	42258146	0.786614
5	42258147	0.587099
5	42258153	0.7053702
5	42258238	0.4493857
5	42258280	0.7623555
5	42258359	0.492468
5	42258395	0.4257056
5	42258442	0.6933319
5	42258523	0.8006553
5	42258544	0.1860267
5	42258650	0.7797907
5	42258654	0.2471429
5	42258700	0.7887951
5	42258890	0.6864613
5	42259015	0.7641414
5	42259121	0.6292769
5	42259324	0.6787528
5	42259325	0.6588112
5	42259326	0.2817257
5	42259396	0.1245861
5	42259428	0.347154
5	42259545	0.593411
5	42259641	0.3339478
5	42259994	0.5212954
5	42260019	0.8856079
5	42260092	0.5084544
5	42260124	0.7497803
5	42260185	0.2307702
5	42261077	0.2683267
5	42261282	0.4201558
5	42261352	0.9344384
5	42261457	0.4586782
5	42261637	0.6106761
5	42261695	0.7280488
5	42261765	0.1381343
5	42261887	0.749076
5	42262040	0.6617878
5	42262147	0.8272201
5	42262173	0.2407937
5	42262669	0.529361
5	42262765	0.2687867
5	42262988	0.7021959
5	42263174	0.1488827
5	42263368	0.5008417
5	42263988	0.9250013
5	42264034	0.8442925
5	42264667	0.6390304
5	42264920	0.7037549
5	42265396	0.583388
5	42265690	0.2082481
5	42265933	0.6671957
5	42265967	0.9514133
5	42266028	0.7159709
5	42266111	0.5628186
5	42266188	0.4988406
5	42275267	0.4998979
5	42276704	0.6276457
5	42276960	0.8291932
5	42279855	0.2140474
5	42279864	0.9362314
5	42280076	0.8013229
5	42280233	0.6518255
5	42280256	0.6582883
5	42280382	0.3637219
5	42280433	0.3265596
5	42280447	0.5998683
5	42280479	0.6690349
5	42280552	0.7463339
5	42280574	0.4777079
5	42280613	0.5521657
5	42280757	0.3165266
5	42280780	0.7086916
5	42280839	0.9383283
5	42280840	0.4480636
5	42280855	0.3672593
5	42280862	0.361098
5	42280905	0.7898691
5	42280966	0.8341659
5	42280968	0.4101689
5	42281085	0.6810653
5	42281121	0.5243316
5	42281454	0.6365292
5	42281490	0.3472693
5	42281678	0.4918693
5	42282023	0.330483
5	42282145	0.9425621
5	42282152	0.6053556
5	42282158	0.8650226
5	42282223	0.6281779
5	42282249	0.6571833
5	42282254	0.9925222
5	42282308	0.9726683
5	42282381	0.8611143
5	42282386	0.8191917
5	42282438	0.8824307
5	42282559	0.528845
5	42282566	0.7940389
5	42282686	0.7935986
5	42282734	0.8067509
5	42282741	0.5965619
5	42282771	0.3427859
5	42282878	0.9825757
5	42282984	0.475264
5	42283032	0.708955
5	42283220	0.8042139
5	42283268	0.2252069
5	42283363	0.4030197
5	42283381	0.9093943
5	42283520	0.714428
5	42283560	0.3815995
5	42283571	0.6666651
5	42283627	0.3816452
5	42283646	0.9873598
5	42283647	0.65504
5	42283713	0.8107544
5	42283822	0.4955143
5	42284050	0.3257579
5	42284053	0.7817624
5	42284119	0.4658005
5	42284130	0.4699191
5	42284144	0.8990033
5	42284195	0.4569289
5	42284262	0.354283
5	42284320	0.3468937
5	42284357	0.3210321
5	42284437	0.2957715
5	42284448	0.9774632
5	42284511	0.002017853
5	42284530	0.374023
5	42284618	0.427059
5	42284746	0.5869478
5	42284778	0.7232951
5	42284829	0.5597199
5	42284833	0.3774494
5	42284893	0.3550173
5	42284926	0.3789383
5	42284933	0.7766282
5	42285056	0.2973529
5	42285317	0.5045453
5	42285335	0.5607199
5	42285437	0.5861917
5	42285471	0.4897688
5	42285503	0.2316592
5	42285670	0.9163667
5	42285797	0.892171
5	42285907	0.4082857
5	42285966	0.4999806
5	42285990	0.3533502
5	42286021	0.203824
5	42286198	0.6633632
5	42286222	0.6848322
5	42286238	0.8337662
5	42286265	0.6572486
5	42286382	0.461923
5	42286426	0.3974946
5	42286451	0.3224317
5	42286477	0.2760561
5	42286482	0.6485302
5	42286656	0.2171596
5	42286692	0.2382945
5	42286794	0.3468937
5	42286925	0.6299091
5	42287014	0.6320274
5	42287022	0.3629136
5	42287076	0.8222756
5	42287235	0.289551
5	42287264	0.5088415
5	42287424	0.4605696
5	42287469	0.8250689
5	42287528	0.4560204
5	42287558	0.3468937
5	42287605	0.8571566
5	42287717	0.8133101
5	42287880	0.8817471
5	42287926	0.5072005
5	42287951	0.8979789
5	42287966	0.9217187
5	42288085	0.4980294
5	42288274	0.4863524
5	42288342	0.8987918
5	42288448	0.2343671
5	42288457	0.6254906
5	42289004	0.2316592
5	42289077	0.910629
5	42289078	0.910629
5	42289484	0.6603872
5	42289652	0.4407253
5	42289669	0.8240681
5	42290430	0.9899333
5	42290507	0.6932579
5	42290585	0.41915
5	42290709	0.2361974
5	42290739	0.6014253
5	42291023	0.7800392
5	42291102	0.4493093
5	42291204	0.4970161
5	42291212	0.7800392
5	42291254	0.2143843
5	42291638	0.5248147
5	42291736	0.3770048
5	42291793	0.5541275
5	42291904	0.4918642
5	42291948	0.4546238
5	42291988	0.8457269
5	42292017	0.9248741
5	42292586	0.6550585
5	42292662	0.7886718
5	42292753	0.5454252
5	42293467	0.5859629
5	42293770	0.4856926
5	42293968	0.4886443
5	42293985	0.6899176
5	42294023	0.9453699
5	42294174	0.6254906
5	42294419	0.443911
5	42294438	0.892198
5	42294763	0.8507999
5	42294876	0.420992
5	42294921	0.626539
5	42294967	0.3291657
5	42294975	0.3618097
5	42294987	0.684566
5	42295037	0.8762753
5	42295054	0.3152406
5	42295097	0.3491062
5	42295306	0.2018295
5	42295451	0.6235261
5	42295500	0.8031919
5	42295533	0.3468937
5	42295549	0.3873601
5	42295579	0.5968791
5	42295793	0.3683953
5	42295838	0.2239491
5	42295841	0.6336393
5	42296135	0.2472654
5	42296748	0.1920581
5	42296765	0.1080542
5	42297053	0.3468937
5	42297071	0.4800905
5	42297073	0.4800905
5	42297091	0.2143843
5	42297147	0.4918642
5	42297162	0.2316592
5	42297370	0.2034882
5	42297592	0.4921019
5	42297747	0.4086877
5	42297873	0.6106339
5	42297895	0.7131437
5	42297979	0.5918917
5	42298072	0.3688725
5	42298225	0.9879272
5	42298297	0.2800753
5	42298327	0.2156505
5	42298334	0.9686591
5	42298486	0.4918642
5	42298645	0.3112084
5	42298750	0.5608218
5	42299233	0.8548648
5	42299438	0.5904802
5	42302365	0.6237978
5	42302422	0.6048686
5	42302596	0.5982152
5	42302614	0.4076133
5	42302696	0.4993654
5	42311519	0.7226275
5	42311889	0.7649986
5	42312018	0.4607509
5	42312031	0.6372126
5	42312179	0.6874503
5	42312205	0.6982822
5	42312369	0.8306123
5	42312374	0.7727876
5	42312377	0.8951668
5	42312424	0.2743634
5	42312479	0.6351838
5	42312498	0.1900056
5	42312607	0.2725843
5	42312711	0.4868483
5	42312843	0.8554211
5	42313739	0.4409966
5	42313790	0.8268591
5	42314225	0.5443814
5	42314470	0.87994
5	42314819	0.3281982
5	42314847	0.8276656
5	42314897	0.8548648
5	42314913	0.8548648
5	42314952	0.9221586
5	42315498	0.7290495
5	42315846	0.9403539
5	42316011	0.3679985
5	42316151	0.661556
5	42316212	0.8338143
5	42316321	0.3654854
5	42316369	0.7258989
5	42316620	0.6879378
5	42317159	0.6395338
5	42317688	0.5593832
5	42317763	0.6919367
5	42318115	0.2504913
5	42318201	0.9217187
5	42318335	0.5664808
5	42318615	0.6347724
5	42318947	0.8506655
5	42318957	0.3914376
5	42319374	0.3150223
5	42319692	0.8358861
5	42319759	0.2293128
5	42319897	0.7015516
5	42319940	0.6855556
5	42320024	0.2196
5	42320200	0.4714523
5	42320215	0.9092089
5	42320546	0.8497145
5	42320692	0.8583438
5	42320784	0.998252
5	42321600	0.8843491
5	42321625	0.4073473
5	42321765	0.3896203
5	42321869	0.5415452
5	42322036	0.7155361
5	42322085	0.2300651
5	42322126	0.6780304
5	42322212	0.3855332
5	42322307	0.3468937
5	42322440	0.7136756
5	42322508	0.8390278
5	42322848	0.3344038
5	42322940	0.2701507
5	42322975	0.3525261
5	42323099	0.5317977
5	42323530	0.8655697
5	42323602	0.7878252
5	42323752	0.3968103
5	42324038	0.4863524
5	42324382	0.07155135
5	42324682	0.8630243
5	42325677	0.7676313
5	42325938	0.401393
5	42325949	0.401393
5	42326184	0.3849093
5	42326240	0.8866258
5	42326286	0.5290552
5	42326376	0.3468937
5	42326968	0.719284
5	42327300	0.8350363
5	42328001	0.6054436
5	42328371	0.4426998
5	42328433	0.7851298
5	42328806	0.5026291
5	42328807	0.5039028
5	42328962	0.8884581
5	42329023	0.5049913
5	42329462	0.6859522
5	42329518	0.7290626
5	42329638	0.7506076
5	42329874	0.3498223
5	42330003	0.5929374
5	42330252	0.3105164
5	42330265	0.7991875
5	42330275	0.4065893
5	42330339	0.5318148
5	42330396	0.4562319
5	42330429	0.5988104
5	42330652	0.9093305
5	42330679	0.8633032
5	42330907	0.2343671
5	42330962	0.3537926
5	42331060	0.8879582
5	42331083	0.2343671
5	42331112	0.6694694
5	42331134	0.7940453
5	42331380	0.938775
5	42331422	0.6053556
5	42331429	0.4858476
5	42331527	0.2231179
5	42331563	0.8076531
5	42331680	0.5465948
5	42331718	0.6723034
5	42331721	0.8989031
5	42331906	0.3342999
5	42331944	0.3523233
5	42332103	0.8312706
5	42332202	0.9798148
5	42332217	0.9497005
5	42332227	0.9415307
5	42332385	0.5995127
5	42332392	0.6694928
5	42332622	0.4793219
5	42332814	0.9264261
5	42332840	0.984109
5	42332918	0.7214603
5	42333152	0.9032901
5	42333181	0.7155002
5	42333216	0.5790219
5	42333227	0.1807979
5	42333280	0.5264019
5	42333436	0.6290488
5	42333449	0.7058533
5	42333495	0.5887619
5	42333505	0.5079072
5	42333521	0.7140829
5	42333580	0.5588892
5	42333583	0.3828899
5	42333753	0.502877
5	42333790	0.6131041
5	42333844	0.9368144
5	42333887	0.8228449
5	42334142	0.7358286
5	42334276	0.467994
5	42334418	0.6258837
5	42334447	0.6905736
5	42334448	0.3587529
5	42334479	0.8249707
5	42334531	0.802087
5	42334566	0.9354923
5	42334624	0.2741756
5	42334639	0.7230483
5	42334684	0.524901
5	42334698	0.4096805
5	42334720	0.2204797
5	42334748	0.978833
5	42334754	0.4596444
5	42334797	0.5260532
5	42334823	0.3476309
5	42334990	0.7530879
5	42335005	0.4898336
5	42335048	0.3124332
5	42335075	0.5883598
5	42335121	0.6254906
5	42335226	0.892198
5	42335235	0.4986093
5	42335279	0.4493093
5	42335325	0.4977283
5	42335474	0.4042845
5	42335594	0.4863524
5	42335647	0.5820529
5	42335860	0.04067354
5	42336011	0.42726
5	42336113	0.1716138
5	42336225	0.2316592
5	42336370	0.3442183
5	42336615	0.5904802
5	42336681	0.3849093
5	42336865	0.7407972
5	42336908	0.3516844
5	42337158	0.4591121
5	42337162	0.6589928
5	42337225	0.6550585
5	42337228	0.3152406
5	42337344	0.2214474
5	42337439	0.5373194
5	42337458	0.776421
5	42337492	0.3516844
5	42337531	0.6396349
5	42337558	0.1429022
5	42337573	0.4946404
5	42337927	0.7093986
5	42337982	0.8384337
5	42338019	0.2316592
5	42338226	0.7252757
5	42338239	0.7646276
5	42338246	0.5841578
5	42338276	0.5112319
5	42338286	0.3816813
5	42338305	0.896925
5	42338354	0.6778032
5	42338489	0.7514501
5	42338534	0.3863374
5	42338658	0.6355658
5	42338713	0.8891543
5	42338784	0.894086
5	42338824	0.2394748
5	42338879	0.8589742
5	42338888	0.3613158
5	42339296	0.8392471
5	42339351	0.443559
5	42339373	0.336753
5	42339460	0.7799089
5	42339525	0.9468196
5	42339546	0.87967
5	42339656	0.4115757
5	42339695	0.8052042
5	42339764	0.4292272
5	42339833	0.8508079
5	42339903	0.8987918
5	42339985	0.9964518
5	42339996	0.3152406
5	42340143	0.6737622
5	42340152	0.8248992
5	42340180	0.3915364
5	42340196	0.883264
5	42340357	0.6862021
5	42340420	0.6204264
5	42340595	0.2614819
5	42340606	0.4418429
5	42340615	0.8956234
5	42340671	0.3152406
5	42340672	0.934293
5	42340701	0.9626562
5	42340772	0.6806474
5	42340789	0.8033178
5	42340810	0.1994563
5	42340812	0.7572867
5	42341059	0.898706
5	42341220	0.4523606
5	42341232	0.2565043
5	42341281	0.7494722
5	42341473	0.7159513
5	42341725	0.430366
5	42341740	0.3022019
5	42341988	0.7687573
5	42342004	0.5562371
5	42342043	0.6252866
5	42342180	0.686075
5	42342194	0.8823886
5	42342226	0.6465097
5	42342269	0.2513256
5	42342292	0.258153
5	42342402	0.3972494
5	42342580	0.8041325
5	42342586	0.686451
5	42342798	0.4165544
5	42342861	0.7108626
5	42342906	0.9213292
5	42342927	0.4495903
5	42342945	0.6569489
5	42342958	0.5961428
5	42342976	0.9004986
5	42343077	0.872043
5	42343365	0.9150272
5	42343432	0.3528377
5	42343540	0.420992
5	42343650	0.3005679
5	42343662	0.3138726
5	42343683	0.4955179
5	42343751	0.2457692
5	42343952	0.2190647
5	42344677	0.3468937
5	42344707	0.885477
5	42344766	0.78665
5	42344963	0.8079175
5	42345001	0.2343671
5	42345116	0.4148485
5	42345189	0.3755728
5	42345273	0.3549991
5	42345423	0.3942418
5	42345502	0.2612952
5	42345549	0.4373313
5	42345651	0.6143739
5	42345723	0.3468937
5	42345748	0.8396618
5	42345782	0.1617404
5	42345878	0.8222756
5	42345994	0.5412028
5	42346074	0.7580187
5	42346163	0.5935749
5	42346328	0.3849093
5	42346449	0.4082399
5	42346651	0.5533591
5	42346859	0.5238504
5	42347014	0.3668968
5	42347292	0.519709
5	42347424	0.6078828
5	42347500	0.1197124
5	42347800	0.6191801
5	42347817	0.5268124
5	42347924	0.4373313
5	42347986	0.6254906
5	42348090	0.799023
5	42348157	0.9067516
5	42348189	0.730334
5	42348293	0.7346586
5	42348471	0.8582504
5	42348593	0.4572014
5	42348651	0.4073785
5	42348817	0.5228357
5	42348967	0.251936
5	42349372	0.7721351
5	42349663	0.3846902
5	42349672	0.2447576
5	42349883	0.7629056
5	42349895	0.7896726
5	42349901	0.6516439
5	42350099	0.7780871
5	42350146	0.8836434
5	42350199	0.4682104
5	42350311	0.828912
5	42350333	0.2875867
5	42350516	0.4425381
5	42350587	0.662857
5	42350662	0.6107939
5	42350738	0.6373051
5	42350888	0.8603466
5	42351362	0.5956472
5	42351443	0.7976837
5	42351525	0.4986093
5	42351588	0.4437562
5	42351714	0.4928974
5	42351820	0.4863524
5	42351825	0.8222756
5	42352162	0.6674363
5	42352186	0.5373194
5	42352507	0.586755
5	42352586	0.8892439
5	42352623	0.4863524
5	42352727	0.8648479
5	42353103	0.5314223
5	42353104	0.5314223
5	42353913	0.2782463
5	42353973	0.3361843
5	42353986	0.3468937
5	42353987	0.3468937
5	42353988	0.3468937
5	42354331	0.7609477
5	42354613	0.438667
5	42354636	0.7649986
5	42354953	0.5540079
5	42355068	0.8603466
5	42355113	0.7605678
5	42355120	0.4591121
5	42355474	0.8630243
5	42355587	0.5485729
5	42355715	0.6190761
5	42355787	0.4836825
5	42356003	0.8802479
5	42356186	0.5072193
5	42356241	0.9059252
5	42356294	0.2284711
5	42356333	0.2962382
5	42356469	0.532289
5	42356514	0.8392174
5	42356517	0.8548947
5	42356829	0.474758
5	42357093	0.4928974
5	42357108	0.4928974
5	42357255	0.9123542
5	42357406	0.1977924
5	42357489	0.5351455
5	42357520	0.7319682
5	42357552	0.7319682
5	42357553	0.6586295
5	42357619	0.5898963
5	42357920	0.1980416
5	42358231	0.4360729
5	42358265	0.6010835
5	42358443	0.2683267
5	42358661	0.7251361
5	42358913	0.8406759
5	42359118	0.2395862
5	42359284	0.1753477
5	42359388	0.1849486
5	42359515	0.642158
5	42359516	0.5570246
5	42359779	0.7432051
5	42360129	0.1345011
5	42360322	0.5505521
5	42360550	0.591451
5	42360600	0.6496984
5	42360615	0.6011437
5	42360713	0.6638089
5	42360779	0.7691018
5	42360815	0.5808138
5	42360847	0.2676133
5	42360870	0.5412333
5	42360893	0.5336823
5	42360958	0.6293211
5	42360988	0.5570246
5	42360991	0.1642302
5	42361168	0.03763435
5	42361208	0.5347697
5	42361258	0.5789527
5	42361296	0.7325177
5	42361333	0.5314589
5	42361399	0.2894338
5	42361584	0.2795441
5	42361649	0.2460759
5	42361794	0.6895606
5	42361981	0.4323583
5	42361985	0.509328
5	42362026	0.5420925
5	42362187	0.1754442
5	42362253	0.4507279
5	42362567	0.5769154
5	42362608	0.4977283
5	42362728	0.7596685
5	42362875	0.4533881
5	42362998	0.8603466
5	42363042	0.8470081
5	42363096	0.6550585
5	42363242	0.3872642
5	42363428	0.8549787
5	42363903	0.530473
5	42363942	0.5758632
5	42364060	0.27643
5	42364067	0.2999955
5	42364120	0.4137506
5	42364159	0.9110616
5	42364208	0.5732085
5	42364216	0.4142276
5	42364226	0.8755848
5	42364231	0.411269
5	42364235	0.3745062
5	42364400	0.5750466
5	42364427	0.1954972
5	42364439	0.7676723
5	42364456	0.6675823
5	42364518	0.4707996
5	42364566	0.305616
5	42364634	0.6653577
5	42364690	0.4566148
5	42364694	0.8920813
5	42364926	0.4741242
5	42365033	0.4040422
5	42365176	0.8015598
5	42365358	0.5622282
5	42365487	0.8633888
5	42365564	0.4733392
5	42365565	0.5930542
5	42365578	0.3087936
5	42365596	0.5486083
5	42365649	0.1821277
5	42365702	0.5190593
5	42365843	0.9743013
5	42365895	0.2832248
5	42365896	0.4886971
5	42366087	0.2067574
5	42366560	0.5137791
5	42367041	0.3318946
5	42367095	0.5116377
5	42367199	0.5147585
5	42367289	0.4072974
5	42367575	0.3007015
5	42367666	0.9656859
5	42367685	0.6689897
5	42367828	0.3472173
5	42367879	0.9612605
5	42367881	0.5605752
5	42367889	0.3592677
5	42368049	0.5300547
5	42368316	0.3323164
5	42368398	0.9382507
5	42368613	0.3307448
5	42368690	0.3885753
5	42368714	0.5577848
5	42368774	0.386022
5	42368796	0.6186365
5	42368844	0.6378215
5	42369099	0.1059782
5	42369340	0.9661352
5	42369346	0.4183947
5	42369352	0.3753825
5	42369536	0.3391187
5	42369621	0.2686069
5	42369755	0.3261689
5	42369759	0.4794597
5	42369760	0.3261689
5	42369772	0.1850046
5	42369806	0.4183947
5	42369826	0.8461901
5	42369897	0.4183947
5	42369984	0.8245268
5	42370121	0.4756791
5	42370177	0.5311725
5	42370259	0.3620636
5	42370279	0.3282823
5	42370330	0.5165077
5	42370352	0.7336429
5	42370368	0.8906535
5	42370384	0.940019
5	42370393	0.4392964
5	42370399	0.78079
5	42370447	0.2516873
5	42370469	0.03146511
5	42370536	0.9990511
5	42370650	0.5378373
5	42370678	0.1125626
5	42370685	0.1843125
5	42370702	0.004028546
5	42370721	0.6647759
5	42370727	0.4984228
5	42371812	0.6399964
5	42371826	0.1887949
5	42371878	0.2845451
5	42372139	0.438354
5	42372146	0.9777586
5	42372174	0.4248544
5	42372456	0.2930031
5	42372611	0.4794635
5	42372695	0.8652132
5	42372769	0.8942883
5	42372854	0.6847413
5	42372895	0.4696874
5	42372979	0.3188059
5	42373091	0.421394
5	42373231	0.6758622
5	42373336	0.5191626
5	42373350	0.5166472
5	42373426	0.2662159
5	42373825	0.7071707
5	42373981	0.8063882
5	42374005	0.4908509
5	42374016	0.3338619
5	42374226	0.9510098
5	42374308	0.3976341
5	42374604	0.471637
5	42374741	0.9880598
5	42374747	0.3603628
5	42374922	0.8211876
5	42375170	0.3561198
5	42375481	0.9033849
5	42375493	0.8149635
5	42375607	0.3095494
5	42375642	0.4605864
5	42375678	0.7917128
5	42375693	0.5674385
5	42375748	0.3229028
5	42375800	0.373718
5	42375965	0.3515523
5	42376044	0.6313603
5	42376575	0.4217573
5	42377124	0.652769
5	42377197	0.9390524
5	42377541	0.6110852
5	42377896	0.417358
5	42378366	0.9246916
5	42378421	0.3070488
5	42378530	0.4187305
5	42378639	0.6494535
5	42378641	0.435217
5	42378685	0.4827596
5	42378791	0.7068756
5	42379037	0.9443557
5	42379174	0.5023186
5	42379335	0.395984
5	42379830	0.8062548
5	42380193	0.6434075
5	42380255	0.6162804
5	42380494	0.6162804
5	42380643	0.6292604
5	42380733	0.8548648
5	42380913	0.9225139
5	42381038	0.6739684
5	42381177	0.630528
5	42381210	0.4732092
5	42381451	0.6162804
5	42381597	0.8366967
5	42381686	0.3618097
5	42381706	0.365648
5	42381796	0.5740074
5	42381800	0.3618097
5	42381908	0.540648
5	42381934	0.3618097
5	42381986	0.539521
5	42382477	0.2231275
5	42382742	0.6162804
5	42382967	0.9904608
5	42383058	0.607785
5	42383291	0.3033525
5	42383573	0.632755
5	42383881	0.2186285
5	42383981	0.9025988
5	42384132	0.5450666
5	42384253	0.602531
5	42384289	0.2856891
5	42384302	0.7990656
5	42384303	0.7990656
5	42384306	0.6014021
5	42384310	0.4758794
5	42384350	0.9189812
5	42384493	0.459559
5	42384719	0.8774936
5	42384754	0.9117295
5	42384763	0.548254
5	42384775	0.4004515
5	42384796	0.5168349
5	42385075	0.2409579
5	42385514	0.4664858
5	42385551	0.4664858
5	42385631	0.3954206
5	42385747	0.4795898
5	42385766	0.2225733
5	42385817	0.5823634
5	42386048	0.6256626
5	42386080	0.6620916
5	42386193	0.3616226
5	42386323	0.5078088
5	42386407	0.5308398
5	42386737	0.7093986
5	42386776	0.9921523
5	42386852	0.6292604
5	42386940	0.3516844
5	42387010	0.2117841
5	42387151	0.9303639
5	42387493	0.5624691
5	42387510	0.41915
5	42387614	0.3573932
5	42387883	0.4928974
5	42388207	0.5314223
5	42388564	0.3516844
5	42388741	0.6596578
5	42388752	0.3849093
5	42388772	0.5243316
5	42388777	0.4863524
5	42388850	0.6311959
5	42389140	0.9480345
5	42389192	0.4928974
5	42389282	0.9748762
5	42389340	0.4533881
5	42389368	0.4905072
5	42389477	0.3378345
5	42389739	0.3574244
5	42389912	0.5301739
5	42390006	0.315102
5	42390038	0.923833
5	42390081	0.5047
5	42390311	0.9590362
5	42390481	0.5541275
5	42390505	0.3849093
5	42390889	0.6449599
5	42391152	0.3516844
5	42391174	0.4888716
5	42391195	0.3516844
5	42391207	0.6657068
5	42391297	0.2143843
5	42391661	0.510413
5	42391734	0.9215588
5	42391760	0.6657068
5	42391823	0.7366718
5	42392163	0.4977283
5	42392504	0.3312462
5	42392522	0.4062075
5	42392644	0.2418169
5	42392699	0.3033927
5	42393148	0.8996605
5	42393158	0.4058039
5	42393502	0.6151128
5	42393567	0.8246322
5	42393629	0.206886
5	42393733	0.9009365
5	42393846	0.6254906
5	42393862	0.4493093
5	42394190	0.7226275
5	42394198	0.4086877
5	42394334	0.5534192
5	42394722	0.767866
5	42394758	0.3468937
5	42394933	0.5802585
5	42395185	0.3849093
5	42395221	0.2316592
5	42395350	0.7713884
5	42395351	0.924344
5	42395530	0.6201394
5	42395553	0.7473483
5	42395643	0.2143843
5	42395674	0.3616226
5	42395725	0.6254906
5	42395930	0.8931605
5	42396011	0.9703444
5	42396221	0.3849093
5	42396259	0.4739226
5	42396726	0.7319146
5	42396749	0.8291298
5	42396868	0.819853
5	42397081	0.8444408
5	42397083	0.8306123
5	42397100	0.5621249
5	42397238	0.6292604
5	42397954	0.9750157
5	42398113	0.2944822
5	42398152	0.9708721
5	42398160	0.3872105
5	42398209	0.5417958
5	42398282	0.2343671
5	42398324	0.8987918
5	42398361	0.8892439
5	42398426	0.4546238
5	42398521	0.9191027
5	42398625	0.6177169
5	42398629	0.3419387
5	42398810	0.6292604
5	42398815	0.9869461
5	42398823	0.8548648
5	42398878	0.4425381
5	42398934	0.8311091
5	42399009	0.9544865
5	42399039	0.3152406
5	42399530	0.5905584
5	42399561	0.9217187
5	42399767	0.4533881
5	42399870	0.4793295
5	42399881	0.8548648
5	42399919	0.6467795
5	42399927	0.9452851
5	42400000	0.5692071
5	42400114	0.9196479
5	42400706	0.8796401
5	42400708	0.6717122
5	42401477	0.7123727
5	42401789	0.9976344
5	42401802	0.6281046
5	42402042	0.7649356
5	42402116	0.4064101
5	42403242	0.5088083
5	42403290	0.5721405
5	42403329	0.196526
5	42403331	0.74146
5	42403453	0.3192921
5	42403532	0.3710762
5	42403607	0.4864184
5	42403715	0.3516844
5	42403789	0.4918642
5	42403791	0.3849093
5	42403933	0.3516844
5	42403961	0.2117841
5	42403992	0.5373194
5	42404177	0.5904802
5	42404524	0.1934183
5	42404538	0.815624
5	42404562	0.5382109
5	42404608	0.5911794
5	42421967	0.7604517
5	42421976	0.1909989
5	42421981	0.392028
5	42422004	0.076172
5	42422027	0.3726757
5	42422040	0.2509644
5	42422043	0.7472852
5	42422077	0.3491189
5	42422081	0.1427293
5	42422129	0.4471144
5	42422153	0.8129356
5	42422156	0.3968737
5	42422158	0.8314091
5	42422183	0.5506891
5	42422203	0.07420984
5	42422205	0.3940495
5	42422245	0.9771519
5	42422280	0.8085235
5	42422285	0.7815183
5	42422292	0.8935917
5	42422296	0.4246202
5	42422299	0.9450979
5	42422305	0.7561052
5	42422350	0.7716285
5	42422368	0.9276727
5	42422371	0.3350522
5	42422372	0.6040484
5	42422386	0.3562458
5	42422392	0.7090032
5	42422406	0.5688698
5	42422413	0.8083085
5	42422420	0.6895114
5	42422430	0.9123392
5	42422431	0.1562433
5	42422520	0.7375893
5	42422539	0.02539137
5	42422542	0.8999777
5	42422559	0.4943459
5	42422560	0.6977909
5	42422561	0.6702644
5	42422580	0.9203199
5	42422593	0.8013233
5	42422628	0.7582545
5	42422635	0.1506424
5	42422653	0.0612425
5	42422710	0.01413626
5	42423132	0.8625977
5	42423151	0.5984605
5	42423182	0.5412098
5	42423187	0.6564983
5	42423195	0.8472699
5	42423201	0.5128939
5	42423255	0.7164807
5	42423321	0.898045
5	42423366	0.8826993
5	42423412	0.88862
5	42423416	0.514657
5	42423424	0.3517638
5	42423425	0.7686735
5	42423430	0.7741567
5	42423435	0.207549
5	42423458	0.01193358
5	42423491	0.01407184
5	42423595	0.06164267
5	42423633	0.6048037
5	42423634	0.9770776
5	42423651	0.4914998
5	42423727	0.3416134
5	42423731	0.04026438
5	42423753	0.7881685
5	42423767	0.8400711
5	42423820	0.5865256
5	42423823	0.3068814
5	42423835	0.6774971
5	42423844	0.4716864
5	42423850	0.3530019
5	42423857	0.7383503
5	42423865	0.5119948
5	42423873	0.3275825
5	42423988	0.7382869
5	42424015	0.1597634
5	42424021	0.1167526
5	42424047	0.1622014
5	42424053	0.8883855
5	42424065	0.4171209
5	42424080	0.7797352
5	42424104	0.1632402
5	42424129	0.0555752
5	42424152	0.229242
5	42424182	0.9661872
5	42424230	0.610634
5	42424232	0.6948521
5	42424252	0.1753646
5	42424308	0.1715573
5	42424316	0.2119651
5	42424376	0.9919743
5	42424384	0.9036939
5	42424446	0.4983633
5	42424447	0.4978732
5	42424460	0.5987152
5	42424485	0.7621509
5	42424506	0.2003852
5	42424538	0.2879948
5	42424587	0.8161489
5	42424635	0.4245597
5	42424670	0.6668805
5	42424671	0.363636
5	42424696	0.8751852
5	42424726	0.6895325
5	42424732	0.7569851
5	42424740	0.6863574
5	42424749	0.6027634
5	42424781	0.1820909
5	42424794	0.8372546
5	42424797	0.005858617
5	42424799	0.8418643
5	42424812	0.7678749
5	42424817	0.0101956
5	42424821	0.3638174
5	42424823	0.5045726
5	42424841	0.08661688
5	42424844	0.5511915
5	42424847	0.4673411
5	42424866	0.07754353
5	42424871	0.8972494
5	42424887	0.02813366
5	42424906	0.2810824
5	42424934	0.3092903
5	42424953	0.2269962
5	42424963	0.09784539
5	42424985	0.03240601
5	42424996	0.9218671
5	42425014	0.04714756
5	42425070	0.1879737
5	42425111	0.4257734
5	42425116	0.8619065
5	42425127	0.8477549
5	42425182	0.7595616
5	42425187	0.4824171
5	42425227	0.1757723
5	42425232	0.115843
5	42425251	0.5615327
5	42425265	0.09995513
5	42425290	0.9575232
5	42425309	0.1766236
5	42425310	0.8019713
5	42425348	0.6853859
5	42425379	0.2957198
5	42425407	0.6980116
5	42425715	0.8862161
5	42425808	0.7051099
5	42425960	0.3907145
5	42425979	0.8644185
5	42425988	0.4224768
5	42425992	0.03203085
5	42426018	0.1397741
5	42426076	0.08494235
5	42426082	0.08277387
5	42426153	0.7575206
5	42426157	0.6523472
5	42426159	0.8787827
5	42426207	0.7719549
5	42426235	0.9503575
5	42426280	0.8303486
5	42426308	0.05576197
5	42426362	0.6292425
5	42426365	0.1017856
5	42426380	0.2260403
5	42426392	0.1235758
5	42426397	0.5423151
5	42426400	0.1280758
5	42426534	0.04729998
5	42426563	0.1396859
5	42426566	0.6361894
5	42426577	0.7514922
5	42426581	0.7801778
5	42426600	0.9428619
5	42426713	0.8122846
5	42426733	0.3653357
5	42426900	0.8064601
5	42427051	0.7947051
5	42427211	0.4148485
5	42427421	0.5464804
5	42427565	0.4627499
5	42427634	0.6841746
5	42427715	0.3468937
5	42427935	0.2343671
5	42427997	0.8603466
5	42428113	0.8021126
5	42428258	0.745149
5	42428300	0.5404957
5	42428634	0.907799
5	42428735	0.7613498
5	42428854	0.6500552
5	42428986	0.5536942
5	42429008	0.6254906
5	42429085	0.9253942
5	42429118	0.4585421
5	42429133	0.3617546
5	42429195	0.9627488
5	42429218	0.366591
5	42429320	0.553185
5	42429483	0.9080581
5	42429634	0.5871593
5	42429636	0.7510014
5	42429749	0.619802
5	42429776	0.5778317
5	42429783	0.6876683
5	42429820	0.8666065
5	42429830	0.2653742
5	42429840	0.6851396
5	42429848	0.8778383
5	42429931	0.5842943
5	42429973	0.8953506
5	42429976	0.6687799
5	42429992	0.4507608
5	42430009	0.3349249
5	42430086	0.3962459
5	42430118	0.9389573
5	42430145	0.8598287
5	42430157	0.8361033
5	42430167	0.3955371
5	42430185	0.4862204
5	42430186	0.001482348
5	42430206	0.4172486
5	42430225	0.5736777
5	42430243	0.5053961
5	42430287	0.8240947
5	42430306	0.7709156
5	42430439	0.5340269
5	42430623	0.4959277
5	42430710	0.8655932
5	42430788	0.3744288
5	42430839	0.1884655
5	42430843	0.1363716
5	42430869	0.1045011
5	42430884	0.4086439
5	42430932	0.06965688
5	42430957	0.3175325
5	42430961	0.7277168
5	42430965	0.5715736
5	42430994	0.7100375
5	42431104	0.01858484
5	42431106	0.1902414
5	42431107	0.04848319
5	42431120	0.3878429
5	42431148	0.126739
5	42431203	0.3134627
5	42431372	0.7091799
5	42431412	0.9102834
5	42431430	0.529996
5	42431444	0.4843091
5	42431532	0.4885459
5	42431533	0.6526811
5	42431544	0.5935788
5	42431565	0.7715795
5	42431577	0.5446473
5	42431624	0.5156867
5	42431631	0.4458317
5	42431685	0.5098502
5	42431701	0.07390698
5	42431708	0.6117316
5	42431736	0.2162562
5	42431754	0.4260942
5	42431774	0.03623066
5	42431782	0.9620244
5	42431863	0.8848634
5	42431904	0.9553664
5	42431940	0.0552537
5	42431956	0.2865611
5	42431992	0.5983563
5	42432019	0.8294844
5	42432072	0.5478551
5	42432338	0.6766175
5	42432344	0.7273705
5	42432365	0.8295411
5	42432446	0.712889
5	42432506	0.5351614
5	42432515	0.2450188
5	42432538	0.9217187
5	42432575	0.7913694
5	42432621	0.9513796
5	42432861	0.4907641
5	42433011	0.5837487
5	42433014	0.8905485
5	42433062	0.2920572
5	42433140	0.8639845
5	42433166	0.7794239
5	42433321	0.9348366
5	42433391	0.6044189
5	42433436	0.6644264
5	42433536	0.8117201
5	42433549	0.857936
5	42433556	0.1962791
5	42433616	0.6892203
5	42433624	0.5300944
5	42433635	0.177656
5	42433674	0.3962894
5	42433689	0.7486667
5	42433692	0.02457967
5	42433718	0.5085194
5	42433723	0.1524812
5	42433744	0.209462
5	42433776	0.9069481
5	42433796	0.3636977
5	42433809	0.7785977
5	42433860	0.7467794
5	42433868	0.8511767
5	42433896	0.2101392
5	42433942	0.2343588
5	42433950	0.3277508
5	42433979	0.3461545
5	42433989	0.2019095
5	42433992	0.6389707
5	42433993	0.02241592
5	42433995	0.5429729
5	42433999	0.6796069
5	42434032	0.1582447
5	42434043	0.5569739
5	42434064	0.6423751
5	42434175	0.9156186
5	42434176	0.126866
5	42434268	0.1136858
5	42434272	0.03333238
5	42434294	0.554691
5	42434302	0.3634821
5	42434308	0.1951363
5	42434361	0.8929662
5	42434364	0.9378416
5	42434376	0.693449
5	42434385	0.2807438
5	42434391	0.9345698
5	42434398	0.3801136
5	42434406	0.5455032
5	42434414	0.2472076
5	42434432	0.05453656
5	42434442	0.2700854
5	42434482	0.9026125
5	42434484	0.1044887
5	42434485	0.4133522
5	42434497	0.2927173
5	42434513	0.1590584
5	42434514	0.3928686
5	42434517	0.7471507
5	42434532	0.2753393
5	42434534	0.2124246
5	42434549	0.3319506
5	42434577	0.6424409
5	42434606	0.5966287
5	42434635	0.2094464
5	42434644	0.7381601
5	42434653	0.9794162
5	42434668	0.8701511
5	42434702	0.574177
5	42434717	0.6370122
5	42434745	0.8402495
5	42434818	0.5287912
5	42434820	0.3827131
5	42434825	0.09206503
5	42434836	0.34462
5	42434846	0.8854305
5	42434874	0.7627066
5	42434909	0.02360271
5	42434920	0.1439002
5	42434964	0.6850393
5	42434975	0.02293716
5	42434986	0.0614617
5	42435034	0.9954216
5	42435061	0.09507158
5	42435193	0.2924993
5	42435205	0.2578878
5	42435237	0.3411154
5	42435601	0.8030748
5	42435612	0.380661
5	42435623	0.1711865
5	42435624	0.3747099
5	42435626	0.5301195
5	42435715	0.8155035
5	42435878	0.7766044
5	42435891	0.436281
5	42435925	0.5226624
5	42435930	0.599881
5	42435983	0.9927392
5	42435992	0.7171565
5	42436045	0.3301899
5	42436084	0.9614498
5	42436104	0.3883887
5	42436166	0.6919086
5	42436202	0.7551613
5	42436282	0.7128105
5	42436435	0.4885279
5	42436727	0.7817926
5	42437079	0.8836078
5	42437195	0.06593596
5	42437249	0.6418115
5	42437352	0.4285373
5	42437414	0.7226496
5	42437470	0.4017158
5	42437491	0.8037758
5	42437620	0.5014031
5	42437995	0.644042
5	42438015	0.7254276
5	42438036	0.5019811
5	42438058	0.6316125
5	42438143	0.9703827
5	42438245	0.6474582
5	42438249	0.4739226
5	42438305	0.2343671
5	42438335	0.9020407
5	42438466	0.8987918
5	42438514	0.3311933
5	42438618	0.3468937
5	42438964	0.6153231
5	42439172	0.6089356
5	42439257	0.4385863
5	42439322	0.4063672
5	42439399	0.8222756
5	42439590	0.5486014
5	42439637	0.8278873
5	42440216	0.7804637
5	42440356	0.3931548
5	42440436	0.7982082
5	42440456	0.3468937
5	42440469	0.6024987
5	42440572	0.5655696
5	42440775	0.8549757
5	42441142	0.8222756
5	42441146	0.8866258
5	42441162	0.4493093
5	42441264	0.4262691
5	42441651	0.8987918
5	42441952	0.9660205
5	42442313	0.7609477
5	42442358	0.755007
5	42443657	0.588908
5	42443721	0.6093005
5	42443784	0.5021279
5	42443927	0.532633
5	42443969	0.3322378
5	42444012	0.4086877
5	42444034	0.6245458
5	42444074	0.4739226
5	42444165	0.4008401
5	42444443	0.2087439
5	42444595	0.5604653
5	42444636	0.206886
5	42444663	0.7091155
5	42445100	0.8522964
5	42445233	0.6053556
5	42445531	0.4425381
5	42445877	0.5297178
5	42445946	0.3616226
5	42446445	0.6106339
5	42446550	0.925986
5	42446767	0.2117841
5	42447573	0.3468937
5	42447650	0.578424
5	42447729	0.4858074
5	42447848	0.2428923
5	42447904	0.8170522
5	42447926	0.1002326
5	42448194	0.2625994
5	42448242	0.616753
5	42448492	0.5941276
5	42448547	0.1412717
5	42448548	0.9526455
5	42448575	0.9772483
5	42449681	0.5313102
5	42449992	0.9508803
5	42450154	0.3716768
5	42450286	0.2838152
5	42450842	0.7972222
5	42451149	0.4473049
5	42451263	0.4493093
5	42451283	0.3618097
5	42451327	0.4408027
5	42451436	0.6483827
5	42451622	0.337935
5	42451623	0.5068593
5	42451678	0.8129512
5	42451699	0.5709933
5	42451707	0.3907492
5	42451770	0.6389351
5	42452261	0.2294048
5	42452478	0.744879
5	42452507	0.9054336
5	42453428	0.2052149
5	42453827	0.6173612
5	42454098	0.2918537
5	42454211	0.9920277
5	42454354	0.8320297
5	42454520	0.09954427
5	42454565	0.4989528
5	42455766	0.4099247
5	42455866	0.2204701
5	42455920	0.3618097
5	42456017	0.7935671
5	42456032	0.5856779
5	42456129	0.5178487
5	42456263	0.6478661
5	42456467	0.3725969
5	42456715	0.3311933
5	42456740	0.3657427
5	42456754	0.3657427
5	42456885	0.3912631
5	42457004	0.4689206
5	42457044	0.3471805
5	42457113	0.6704858
5	42457705	0.4863524
5	42458076	0.3873601
5	42458129	0.8564534
5	42458130	0.5717379
5	42458463	0.2562114
5	42458500	0.431855
5	42458689	0.1986098
5	42458717	0.6408759
5	42458759	0.3616034
5	42459197	0.5591913
5	42459226	0.5651486
5	42459277	0.5100156
5	42459348	0.6707645
5	42459386	0.7144412
5	42459390	0.4862752
5	42459435	0.5240633
5	42459526	0.9415931
5	42459684	0.7490862
5	42459853	0.3605997
5	42460171	0.7383575
5	42460239	0.3445941
5	42460294	0.5208666
5	42460338	0.6259043
5	42460390	0.6664452
5	42460848	0.4995243
5	42460957	0.6051259
5	42461001	0.02917449
5	42461079	0.6406918
5	42462198	0.296975
5	42462201	0.3849093
5	42462269	0.4630437
5	42462294	0.4517328
5	42462483	0.7891044
5	42462528	0.8191333
5	42462619	0.6814459
5	42462705	0.5563209
5	42462752	0.440402
5	42462791	0.9669462
5	42462843	0.6756769
5	42463033	0.6183742
5	42463064	0.6179667
5	42463141	0.8608307
5	42463158	0.3930829
5	42463244	0.6454751
5	42463376	0.3632772
5	42463439	0.1590203
5	42463710	0.7037835
5	42463930	0.5396947
5	42464051	0.8783706
5	42464189	0.8100582
5	42464261	0.8160149
5	42464300	0.4523372
5	42464323	0.6185936
5	42464375	0.1817217
5	42464423	0.6987393
5	42464492	0.3263749
5	42464566	0.8792929
5	42464612	0.8615354
5	42464641	0.8254739
5	42464658	0.5745162
5	42464887	0.4395269
5	42464891	0.5069741
5	42464894	0.8099698
5	42464969	0.4504014
5	42465040	0.4515918
5	42465228	0.5809137
5	42465297	0.9907711
5	42465395	0.892198
5	42465492	0.6292093
5	42465498	0.3849093
5	42465579	0.6803078
5	42465599	0.3516844
5	42465672	0.4546238
5	42465864	0.8987918
5	42466022	0.4918642
5	42466060	0.7054289
5	42466258	0.8378445
5	42466268	0.8378445
5	42466392	0.5703185
5	42466768	0.6493883
5	42466781	0.6493883
5	42467036	0.4632734
5	42467566	0.5261211
5	42467599	0.4431716
5	42467974	0.9600738
5	42468055	0.4239796
5	42468075	0.597887
5	42468083	0.4273991
5	42468114	0.2117841
5	42468217	0.5585482
5	42468221	0.7236274
5	42468254	0.4160525
5	42468260	0.8628906
5	42468410	0.619828
5	42468426	0.5373194
5	42468534	0.619828
5	42468665	0.3849093
5	42468676	0.8630896
5	42468759	0.6396349
5	42468827	0.7646206
5	42469042	0.5183271
5	42469128	0.05860059
5	42469182	0.616753
5	42469332	0.3612671
5	42469573	0.3516844
5	42469706	0.3849093
5	42469732	0.8630243
5	42469838	0.4160525
5	42469861	0.5879048
5	42469977	0.4918642
5	42470110	0.4555539
5	42470368	0.5037244
5	42470373	0.586755
5	42470442	0.14938
5	42470480	0.2186224
5	42470494	0.4829895
5	42470501	0.361043
5	42470803	0.610855
5	42470933	0.6472289
5	42471105	0.8628906
5	42471416	0.8630243
5	42471773	0.6550585
5	42471786	0.6254906
5	42471802	0.7649986
5	42471806	0.1815852
5	42472074	0.2462028
5	42472208	0.5314223
5	42472437	0.3468937
5	42472748	0.3945263
5	42472753	0.5159669
5	42472854	0.8549757
5	42472977	0.4863524
5	42473273	0.4354573
5	42473278	0.3580511
5	42473496	0.2381563
5	42473568	0.8548648
5	42473667	0.7693893
5	42473788	0.9895609
5	42473799	0.5151941
5	42473904	0.698924
5	42474017	0.3538882
5	42474068	0.601875
5	42474207	0.8222756
5	42474343	0.8630243
5	42474434	0.2596545
5	42474442	0.3849093
5	42474477	0.4977283
5	42474600	0.3623903
5	42474712	0.3205225
5	42474729	0.9260224
5	42474957	0.3468937
5	42474980	0.5468432
5	42475075	0.549385
5	42475134	0.3884546
5	42475735	0.4376475
5	42476050	0.3825864
5	42476321	0.499856
5	42476369	0.8422349
5	42476820	0.8921715
5	42476861	0.3587719
5	42476974	0.6052175
5	42477173	0.786276
5	42477205	0.652952
5	42477316	0.2794521
5	42477608	0.5837482
5	42477611	0.6089099
5	42477941	0.3709844
5	42477953	0.3719594
5	42477972	0.380631
5	42477988	0.467836
5	42478045	0.3344038
5	42478426	0.5071054
5	42478983	0.6419696
5	42479251	0.5942337
5	42479273	0.4849792
5	42479275	0.4814294
5	42479280	0.7729392
5	42479299	0.7465833
5	42479319	0.9082937
5	42479337	0.8429234
5	42479345	0.8685319
5	42479366	0.6962503
5	42479379	0.5314223
5	42479464	0.5732638
5	42479496	0.4959661
5	42479497	0.6695212
5	42479498	0.4959661
5	42479543	0.538518
5	42479570	0.6594671
5	42479584	0.6550782
5	42479587	0.7474763
5	42479601	0.4770528
5	42479602	0.5034973
5	42479603	0.5025523
5	42479631	0.5154585
5	42479632	0.5154585
5	42479665	0.8125714
5	42479666	0.3783769
5	42479667	0.3445753
5	42479689	0.7636326
5	42479721	0.726036
5	42479760	0.5910624
5	42479770	0.5910624
5	42479803	0.4428245
5	42479822	0.4866611
5	42479873	0.5520947
5	42479885	0.9016521
5	42479904	0.7061364
5	42479968	0.6747687
5	42480005	0.5073095
5	42480019	0.6220987
5	42480174	0.4918642
5	42480229	0.7667395
5	42480256	0.8564534
5	42480468	0.586755
5	42480524	0.970119
5	42480540	0.1850042
5	42480695	0.6596276
5	42480839	0.6550585
5	42480901	0.4928974
5	42481041	0.9123017
5	42481233	0.4076644
5	42481356	0.3468937
5	42481365	0.1740066
5	42481480	0.6887563
5	42481486	0.3673077
5	42481602	0.4863524
5	42482196	0.8313064
5	42482882	0.797107
5	42483086	0.7689317
5	42483646	0.9726852
5	42483809	0.8589742
5	42483810	0.8589742
5	42483893	0.3583854
5	42484024	0.6419531
5	42484232	0.6808389
5	42484319	0.323285
5	42484414	0.2156505
5	42484593	0.7741975
5	42484843	0.3583854
5	42484949	0.3583854
5	42485190	0.7976837
5	42485231	0.3849093
5	42485386	0.2343671
5	42485395	0.2316592
5	42485978	0.4326543
5	42485987	0.6589928
5	42485994	0.3710241
5	42486025	0.1904767
5	42486237	0.6034485
5	42486336	0.9721366
5	42486387	0.3516844
5	42486401	0.3152406
5	42486658	0.6596276
5	42486675	0.9129985
5	42486812	0.6092347
5	42487240	0.5760463
5	42487351	0.3283947
5	42487458	0.2520475
5	42487653	0.3804091
5	42487937	0.5671781
5	42487969	0.7050494
5	42487984	0.4675177
5	42488070	0.4490665
5	42488072	0.4902886
5	42488082	0.282352
5	42488290	0.6324464
5	42488379	0.8966305
5	42488420	0.4160525
5	42488499	0.6292604
5	42488582	0.435852
5	42488583	0.4014733
5	42488637	0.6375104
5	42488692	0.5541275
5	42489008	0.7527508
5	42489107	0.6997229
5	42489153	0.6951264
5	42489225	0.6205332
5	42489354	0.5688774
5	42489367	0.9046184
5	42489386	0.2133145
5	42489602	0.8210496
5	42489987	0.5775329
5	42490129	0.8064601
5	42490140	0.8197323
5	42490335	0.6036379
5	42490752	0.3656844
5	42490767	0.9058759
5	42491077	0.8386687
5	42491145	0.09858254
5	42491341	0.2238435
5	42491379	0.9945088
5	42491463	0.7393046
5	42491629	0.7529147
5	42492127	0.8222756
5	42492300	0.5822593
5	42492537	0.516549
5	42492624	0.4493093
5	42492836	0.2276432
5	42492850	0.3352339
5	42492852	0.1411838
5	42492991	0.9820396
5	42493012	0.7923561
5	42493193	0.9135666
5	42493654	0.5741486
5	42493666	0.8643129
5	42494155	0.209259
5	42494247	0.3105261
5	42494349	0.3336896
5	42494507	0.6092266
5	42494627	0.7879177
5	42494685	0.4063363
5	42494759	0.6333252
5	42494883	0.631656
5	42494979	0.4300183
5	42495067	0.8678757
5	42495091	0.2700583
5	42495127	0.4038729
5	42495206	0.7830766
5	42495216	0.9883473
5	42495493	0.900154
5	42495689	0.2261428
5	42495796	0.7062763
5	42495839	0.519537
5	42495868	0.1814166
5	42495892	0.7042398
5	42495939	0.2616418
5	42495983	0.1732504
5	42496713	0.2973748
5	42496891	0.9424102
5	42496923	0.6605598
5	42497049	0.4900438
5	42497082	0.6008108
5	42497320	0.3849093
5	42497479	0.4260574
5	42497558	0.8610672
5	42497695	0.8357152
5	42498030	0.845844
5	42498122	0.662857
5	42498475	0.9796963
5	42498545	0.9809761
5	42498589	0.5923745
5	42498685	0.4622058
5	42498816	0.104284
5	42498822	0.7071902
5	42498964	0.4852663
5	42499057	0.9808765
5	42499308	0.6777319
5	42499367	0.5007789
5	42499368	0.3661268
5	42499428	0.417354
5	42499458	0.8100012
5	42499643	0.6440909
5	42499797	0.4533881
5	42500056	0.4533881
5	42500057	0.4533881
5	42500171	0.389463
5	42500233	0.6204264
5	42500378	0.8548648
5	42500380	0.3732239
5	42500413	0.4977283
5	42500594	0.4918642
5	42500786	0.6292604
5	42500808	0.5809137
5	42500812	0.7613614
5	42501590	0.8777459
5	42501741	0.7736449
5	42501854	0.6053556
5	42502161	0.4262691
5	42502240	0.8255954
5	42502270	0.720102
5	42502367	0.8222756
5	42502419	0.4533881
5	42502577	0.9854046
5	42502587	0.6194275
5	42502622	0.8889793
5	42502679	0.2100033
5	42503252	0.6657068
5	42503360	0.9534124
5	42503463	0.8564534
5	42503602	0.8720324
5	42504266	0.1739688
5	42504685	0.4367365
5	42505061	0.2794162
5	42505080	0.5914054
5	42505127	0.2326253
5	42505189	0.02578265
5	42505279	0.05942845
5	42505286	0.07677319
5	42505362	0.2140458
5	42505378	0.213544
5	42505399	0.6751894
5	42505418	0.7067122
5	42505441	0.2359509
5	42505532	0.2001641
5	42505543	0.2104282
5	42505550	0.7758445
5	42505551	0.4689751
5	42505565	0.9440529
5	42505634	0.748172
5	42505652	0.02779518
5	42505656	0.02941946
5	42505668	0.07851803
5	42505758	0.7179269
5	42505793	0.8824575
5	42505804	0.3297205
5	42505843	0.7379588
5	42505872	0.9092663
5	42505916	0.5289867
5	42505948	0.08410664
5	42505976	0.9637883
5	42506054	0.03630984
5	42506067	0.3321641
5	42506109	0.1057543
5	42506159	0.4934669
5	42506190	0.8614678
5	42506221	0.9474226
5	42506224	0.8816045
5	42506301	0.5331227
5	42506311	0.2568203
5	42506326	0.5580756
5	42506358	0.448326
5	42506400	0.8923138
5	42506429	0.1244561
5	42506471	0.3213019
5	42506516	0.7591594
5	42506554	0.6615824
5	42506592	0.7557666
5	42506667	0.7496464
5	42506692	0.1332852
5	42506702	0.08233651
5	42506740	0.0820348
5	42506742	0.6655329
5	42506781	0.8547331
5	42506791	0.7528822
5	42506793	0.3189919
5	42506809	0.5863118
5	42506823	0.5863118
5	42506824	0.8586631
5	42506829	0.6495781
5	42506857	0.1516127
5	42506883	0.9003497
5	42506937	0.1780272
5	42506953	0.1433173
5	42507025	0.6088866
5	42507029	0.2824845
5	42507058	0.1838858
5	42507111	0.124533
5	42507119	0.6265488
5	42507139	0.7806993
5	42507191	0.5875308
5	42507264	0.7893999
5	42507269	0.8028327
5	42507390	0.3750405
5	42507398	0.3093152
5	42507493	0.5019322
5	42507496	0.857224
5	42507502	0.2821456
5	42507516	0.3332373
5	42507536	0.2728507
5	42507541	0.8947001
5	42507566	0.8947001
5	42507644	0.6173544
5	42507651	0.4468055
5	42507684	0.4719222
5	42507780	0.3926014
5	42507821	0.7669816
5	42507886	0.8766291
5	42508110	0.4493093
5	42508123	0.8564534
5	42508141	0.3849093
5	42508909	0.3228435
5	42509245	0.9915644
5	42509274	0.4114417
5	42509421	0.3516844
5	42509565	0.8548648
5	42509566	0.4918642
5	42509703	0.8950639
5	42510150	0.7245821
5	42510285	0.5664376
5	42510305	0.6494215
5	42510307	0.5627787
5	42510319	0.602726
5	42510348	0.5599203
5	42510474	0.3725829
5	42510509	0.8970088
5	42510519	0.2343671
5	42510528	0.7961343
5	42510916	0.7981213
5	42510919	0.6375104
5	42511018	0.4928974
5	42511107	0.4863524
5	42511230	0.4928974
5	42511267	0.3152406
5	42511460	0.8861519
5	42511581	0.3152406
5	42511614	0.330483
5	42511638	0.6733658
5	42511745	0.8564952
5	42511867	0.8634941
5	42511870	0.4512695
5	42512168	0.6408443
5	42512245	0.3442183
5	42512357	0.2343671
5	42512649	0.8564534
5	42513022	0.8301995
5	42513091	0.3516844
5	42513092	0.4639378
5	42513239	0.4650442
5	42513337	0.5564361
5	42513385	0.4983422
5	42513749	0.7609477
5	42513880	0.3849181
5	42514004	0.699972
5	42514093	0.4918642
5	42514259	0.5169141
5	42514611	0.8021998
5	42514710	0.6842932
5	42515060	0.3442183
5	42515458	0.8333265
5	42515940	0.6254906
5	42516177	0.8564534
5	42516523	0.2992639
5	42516943	0.8222756
5	42517113	0.832026
5	42517444	0.3031408
5	42517577	0.6254906
5	42517888	0.3617822
5	42517971	0.2909766
5	42518001	0.3725883
5	42518102	0.4143211
5	42518606	0.9217187
5	42519091	0.6158688
5	42519359	0.1238623
5	42519409	0.5986415
5	42519425	0.6910494
5	42519483	0.4976556
5	42519578	0.2103868
5	42519580	0.01965359
5	42519663	0.5366084
5	42519846	0.696941
5	42520014	0.6179005
5	42520208	0.5479954
5	42520423	0.4928974
5	42520472	0.7649986
5	42520527	0.8150139
5	42520552	0.4657517
5	42520720	0.3468937
5	42521396	0.4793295
5	42521770	0.4226692
5	42521901	0.5397604
5	42522325	0.5329398
5	42522866	0.3212411
5	42522878	0.2383021
5	42523054	0.51184
5	42523067	0.7322822
5	42523182	0.917492
5	42523245	0.6659199
5	42523474	0.490474
5	42523490	0.4965866
5	42523590	0.9565076
5	42523620	0.1293774
5	42523640	0.5968926
5	42523641	0.6138633
5	42523674	0.3537056
5	42523735	0.809894
5	42523745	0.9882144
5	42523747	0.6403095
5	42523769	0.996142
5	42523779	0.1593716
5	42523785	0.2667241
5	42523794	0.4462962
5	42523797	0.6056171
5	42523804	0.1165764
5	42523805	0.2059153
5	42523857	0.6622581
5	42523875	0.9833651
5	42523887	0.9257801
5	42523993	0.6569704
5	42523996	0.1676881
5	42524060	0.772919
5	42524069	0.8143382
5	42524126	0.5279657
5	42524168	0.1459782
5	42524175	0.2846986
5	42524193	0.1778782
5	42524200	0.1646519
5	42524240	0.587003
5	42524259	0.2582161
5	42524424	0.2559298
5	42524452	0.9528708
5	42524453	0.5386311
5	42524499	0.8021645
5	42524540	0.1692784
5	42524548	0.1625046
5	42524557	0.4534648
5	42524576	0.4691335
5	42524614	0.8742384
5	42524650	0.9901145
5	42524674	0.7783049
5	42524707	0.1908481
5	42524738	0.4972134
5	42524743	0.0727381
5	42524763	0.8012302
5	42524793	0.9855771
5	42524794	0.3299795
5	42524798	0.4061649
5	42524808	0.2061242
5	42524815	0.2061242
5	42524839	0.2474771
5	42524843	0.67545
5	42524844	0.382489
5	42524857	0.6642219
5	42524860	0.5636377
5	42524863	0.5660426
5	42524875	0.1996261
5	42524877	0.8572975
5	42524882	0.1244561
5	42524935	0.7059065
5	42524972	0.3730101
5	42524983	0.8790313
5	42525069	0.1667474
5	42525070	0.8054492
5	42525084	0.1937947
5	42525110	0.857224
5	42525115	0.7526384
5	42525150	0.6503956
5	42525187	0.6955722
5	42525225	0.8786864
5	42525239	0.07555769
5	42525316	0.6335176
5	42525347	0.7608763
5	42525348	0.3318828
5	42525386	0.4417924
5	42525396	0.814047
5	42525437	0.2674086
5	42525473	0.6503956
5	42525519	0.8952111
5	42525525	0.5523443
5	42525545	0.4659053
5	42525601	0.7171884
5	42525627	0.573867
5	42525660	0.6026175
5	42525669	0.09899408
5	42525673	0.9400727
5	42525733	0.4976438
5	42525757	0.9257801
5	42525800	0.9623362
5	42525834	0.2002964
5	42525875	0.9035668
5	42525892	0.1469013
5	42525953	0.7859537
5	42525972	0.2674086
5	42525982	0.8838454
5	42526094	0.6503956
5	42526102	0.6743632
5	42526201	0.977953
5	42526208	0.1557848
5	42526232	0.8975507
5	42526238	0.7900571
5	42526239	0.6658022
5	42526245	0.148657
5	42526249	0.6658022
5	42526264	0.114682
5	42526297	0.1354033
5	42526315	0.73029
5	42526404	0.9528612
5	42526410	0.1752516
5	42526417	0.1822696
5	42526427	0.1429111
5	42526456	0.3712172
5	42526464	0.6985136
5	42526465	0.6985136
5	42526498	0.9350238
5	42526537	0.5756718
5	42526547	0.9254009
5	42526571	0.7017092
5	42526583	0.9257801
5	42526599	0.5010438
5	42526600	0.4388033
5	42526609	0.5167293
5	42526612	0.6231525
5	42526617	0.2815169
5	42526622	0.2810942
5	42526625	0.779614
5	42526673	0.4724155
5	42526677	0.1051426
5	42526689	0.6135507
5	42526706	0.7973236
5	42526802	0.07877484
5	42526819	0.2536933
5	42526823	0.1448638
5	42526835	0.6011666
5	42526924	0.8376302
5	42527013	0.8160615
5	42527057	0.4729641
5	42527059	0.412036
5	42527073	0.3117784
5	42527137	0.9340568
5	42527142	0.309802
5	42527158	0.4164906
5	42527209	0.5309276
5	42527253	0.4019935
5	42527263	0.4174487
5	42527298	0.5505423
5	42527325	0.193446
5	42527344	0.6137521
5	42527422	0.7902909
5	42527446	0.6579359
5	42527483	0.907899
5	42527520	0.3420261
5	42527552	0.3598903
5	42527564	0.8525782
5	42527567	0.26429
5	42527821	0.6960738
5	42527848	0.9348601
5	42527852	0.3479868
5	42527906	0.3523725
5	42528035	0.3750405
5	42528044	0.6290933
5	42528079	0.9758453
5	42528107	0.1277371
5	42528178	0.6642697
5	42528275	0.1238339
5	42528285	0.5567137
5	42528319	0.1162064
5	42528352	0.3983412
5	42528435	0.1913241
5	42528484	0.233091
5	42528500	0.9501724
5	42528519	0.3396988
5	42528560	0.7868128
5	42528570	0.1590532
5	42528588	0.928017
5	42528610	0.5986478
5	42528613	0.6512481
5	42528615	0.8707931
5	42528767	0.2754549
5	42528853	0.907899
5	42528961	0.8057149
5	42528978	0.1412447
5	42529003	0.4172971
5	42529037	0.3492218
5	42529042	0.9005007
5	42529100	0.3352158
5	42529104	0.7367293
5	42529115	0.9236875
5	42529132	0.9431283
5	42529160	0.5902817
5	42529176	0.1340626
5	42529181	0.768986
5	42529187	0.3341983
5	42529196	0.9605053
5	42529197	0.9605053
5	42529231	0.641193
5	42529391	0.6900314
5	42529405	0.9044816
5	42529409	0.1310985
5	42529431	0.9165386
5	42529447	0.6743632
5	42529448	0.5970298
5	42529460	0.8923138
5	42529581	0.8923138
5	42529603	0.8309292
5	42529613	0.731811
5	42529643	0.5864612
5	42529645	0.2002964
5	42529665	0.5669557
5	42529684	0.6857747
5	42529695	0.6217161
5	42529713	0.5666948
5	42529726	0.8065699
5	42529796	0.5758377
5	42529836	0.1354033
5	42529864	0.4697268
5	42529874	0.4285106
5	42529959	0.778322
5	42529973	0.7568517
5	42529984	0.3523725
5	42530034	0.9748413
5	42530037	0.9848281
5	42530067	0.7070574
5	42530113	0.8657857
5	42530167	0.9344808
5	42530269	0.6503956
5	42530318	0.5138437
5	42530399	0.2590203
5	42530480	0.7959689
5	42530489	0.8976904
5	42530501	0.7080295
5	42530542	0.5638062
5	42530566	0.4923734
5	42530655	0.8821539
5	42530658	0.4671083
5	42530659	0.9923921
5	42530660	0.7051914
5	42530724	0.6453662
5	42530751	0.7092768
5	42530787	0.3362443
5	42530861	0.8633183
5	42530886	0.3591138
5	42530892	0.4019637
5	42530961	0.2663446
5	42531057	0.2510616
5	42531063	0.909717
5	42531095	0.198964
5	42531198	0.4890861
5	42531220	0.9288005
5	42531267	0.6061653
5	42531332	0.2781827
5	42531363	0.2260747
5	42531368	0.9196214
5	42531428	0.3849298
5	42531431	0.3742617
5	42531460	0.3647295
5	42531481	0.2428761
5	42531483	0.8788308
5	42531490	0.4323242
5	42531538	0.1186648
5	42531546	0.1704624
5	42531550	0.08801666
5	42531552	0.8292533
5	42531558	0.1066982
5	42531561	0.8574654
5	42531589	0.7119765
5	42531601	0.1480713
5	42531602	0.6286286
5	42531626	0.8095899
5	42531630	0.9301133
5	42531652	0.7560313
5	42531662	0.3298282
5	42531713	0.2656159
5	42531737	0.7991003
5	42531748	0.6573462
5	42531787	0.5454111
5	42531849	0.3521115
5	42531857	0.9090782
5	42531882	0.1184825
5	42531885	0.09598228
5	42531890	0.0181282
5	42531898	0.08168752
5	42531909	0.8089097
5	42531978	0.1475758
5	42531995	0.5737572
5	42532013	0.09347814
5	42532023	0.09347814
5	42532024	0.09347814
5	42532042	0.7236305
5	42532136	0.2341957
5	42532163	0.9606823
5	42532172	0.1616772
5	42532178	0.1616772
5	42532190	0.1002692
5	42532242	0.1749314
5	42532283	0.199514
5	42532293	0.2077464
5	42532307	0.7942662
5	42532310	0.06727589
5	42532336	0.4317708
5	42532363	0.08908545
5	42533204	0.6176553
5	42533726	0.6914575
5	42533728	0.1926777
5	42534125	0.791872
5	42534197	0.3516844
5	42534288	0.7051925
5	42534459	0.1710449
5	42534484	0.3909954
5	42534533	0.3494975
5	42534891	0.8278873
5	42534971	0.8835584
5	42535337	0.7883818
5	42535475	0.4863524
5	42535523	0.5793234
5	42535586	0.4739226
5	42535918	0.3896989
5	42535991	0.2343671
5	42536019	0.8699957
5	42536225	0.3152406
5	42536373	0.5683826
5	42536628	0.6971114
5	42536650	0.4493093
5	42537088	0.4818827
5	42537292	0.2905534
5	42537313	0.125153
5	42537412	0.6067088
5	42537591	0.3195559
5	42537618	0.4321327
5	42537621	0.3177252
5	42537779	0.3568253
5	42537799	0.6533061
5	42537927	0.4408027
5	42537983	0.2563773
5	42538114	0.5106077
5	42538268	0.3577143
5	42538407	0.4818827
5	42538593	0.4147971
5	42538649	0.3657691
5	42538943	0.4211562
5	42539073	0.6523872
5	42539082	0.5547524
5	42539231	0.9305292
5	42539254	0.4818827
5	42539293	0.9859441
5	42539496	0.940778
5	42539551	0.4687977
5	42539566	0.4687977
5	42539610	0.9708721
5	42540023	0.3622407
5	42540262	0.1692157
5	42540451	0.510288
5	42540494	0.3908002
5	42540515	0.7116505
5	42541148	0.4977283
5	42541322	0.3849093
5	42541351	0.6292604
5	42541737	0.7976837
5	42541854	0.4739226
5	42542407	0.8939104
5	42542542	0.5717379
5	42542569	0.8222756
5	42542766	0.4533881
5	42542809	0.2343671
5	42542852	0.3152406
5	42542952	0.4553188
5	42543220	0.8804543
5	42543303	0.4264482
5	42543373	0.4710546
5	42543388	0.5861565
5	42543512	0.2202945
5	42543869	0.543318
5	42543911	0.5943125
5	42543920	0.6395477
5	42544258	0.2514668
5	42544580	0.4141903
5	42544605	0.7830933
5	42544739	0.6640091
5	42548059	0.7233129
5	42548314	0.2104587
5	42550277	0.8000812
5	42550322	0.7877741
5	42550528	0.8805296
5	42550568	0.4044961
5	42551298	0.1342713
5	42551401	0.6490986
5	42551869	0.3798561
5	42552059	0.4088189
5	42552130	0.3568233
5	42552229	0.3471186
5	42552355	0.3707027
5	42552462	0.3813226
5	42552583	0.2775964
5	42552619	0.8813081
5	42552639	0.3029105
5	42552640	0.5358551
5	42552794	0.521321
5	42552930	0.8314946
5	42552945	0.7992698
5	42553622	0.4840972
5	42553773	0.5280561
5	42554569	0.9590438
5	42554655	0.2146537
5	42554889	0.5675424
5	42555049	0.4428022
5	42555626	0.6123943
5	42555694	0.8965462
5	42555824	0.5799023
5	42556186	0.2329942
5	42556354	0.8982876
5	42556834	0.2146537
5	42556907	0.6322176
5	42557111	0.5670319
5	42557401	0.3914376
5	42557766	0.5554675
5	42557784	0.8338439
5	42557785	0.6780734
5	42558089	0.6091146
5	42558488	0.5561827
5	42558544	0.4062887
5	42558594	0.3757179
5	42558729	0.6158337
5	42558888	0.7372747
5	42558993	0.1743719
5	42559009	0.4850548
5	42559138	0.3842227
5	42559232	0.2332232
5	42559244	0.4577031
5	42559259	0.7186378
5	42559260	0.8433684
5	42559661	0.5186278
5	42559671	0.6507057
5	42559815	0.7187667
5	42559819	0.7631421
5	42559928	0.3005084
5	42560111	0.4671827
5	42560211	0.583117
5	42560224	0.6254906
5	42560448	0.5571569
5	42560454	0.8777459
5	42560455	0.8222756
5	42560644	0.6229854
5	42560872	0.8222756
5	42561311	0.6589928
5	42561347	0.6225118
5	42561513	0.5991439
5	42561553	0.8509371
5	42561616	0.9147701
5	42561748	0.5748106
5	42561772	0.4546238
5	42561804	0.8633032
5	42562074	0.5938847
5	42562209	0.5295432
5	42562236	0.4820334
5	42562427	0.2143843
5	42562919	0.4273991
5	42562935	0.9539884
5	42562936	0.8629843
5	42563116	0.4928974
5	42563248	0.6550585
5	42563297	0.8653651
5	42563394	0.4533881
5	42563547	0.4986093
5	42563893	0.4918642
5	42564027	0.9570906
5	42564517	0.3360246
5	42564687	0.5168463
5	42565135	0.5314223
5	42565165	0.6504574
5	42565365	0.5655477
5	42565402	0.8707786
5	42565826	0.9037507
5	42565981	0.6589928
5	42566190	0.6455545
5	42566228	0.7828616
5	42566406	0.4064101
5	42567277	0.5759952
5	42567648	0.2413039
5	42567806	0.4536552
5	42567860	0.3468937
5	42567873	0.8222756
5	42567894	0.8548648
5	42567938	0.9217187
5	42568146	0.4056028
5	42568278	0.7736449
5	42568322	0.5540079
5	42568565	0.3468937
5	42569556	0.7387124
5	42569671	0.8548648
5	42570019	0.825726
5	42570102	0.78665
5	42570199	0.8892439
5	42570352	0.4014733
5	42570500	0.6768225
5	42570549	0.6954096
5	42570589	0.2100033
5	42570738	0.8866258
5	42570803	0.2385853
5	42570808	0.8069745
5	42570846	0.8077353
5	42571251	0.5854205
5	42571277	0.6815211
5	42571430	0.6355699
5	42572012	0.4606952
5	42572021	0.2458404
5	42572137	0.3468937
5	42572156	0.6254906
5	42572217	0.7673757
5	42572376	0.4976629
5	42572427	0.8367413
5	42572439	0.9518225
5	42572525	0.9509673
5	42572576	0.420992
5	42572603	0.9008321
5	42572624	0.8257809
5	42572773	0.8633032
5	42573033	0.4373313
5	42573110	0.5271716
5	42573156	0.3965039
5	42573186	0.5505175
5	42573192	0.3205329
5	42573196	0.3849093
5	42573308	0.4618939
5	42573356	0.145976
5	42573382	0.4533881
5	42573410	0.5447688
5	42573586	0.5099287
5	42573673	0.9887978
5	42574262	0.7707979
5	42574515	0.8224212
5	42574805	0.5314223
5	42574836	0.7649986
5	42574877	0.7981213
5	42574902	0.2255
5	42575048	0.9158906
5	42575193	0.8866258
5	42575198	0.2343671
5	42575392	0.9863128
5	42575521	0.5162489
5	42575611	0.6725861
5	42575620	0.6725861
5	42575626	0.676473
5	42575631	0.9563217
5	42575756	0.3206788
5	42575769	0.594077
5	42575964	0.4493093
5	42575998	0.5655696
5	42576049	0.6604201
5	42576275	0.6053556
5	42576450	0.3152406
5	42576609	0.1391708
5	42576661	0.3468937
5	42576943	0.4546238
5	42576949	0.4493093
5	42577083	0.7941681
5	42577247	0.5373194
5	42577391	0.4239796
5	42577415	0.3152406
5	42577430	0.3152406
5	42577478	0.7721441
5	42577683	0.6422039
5	42577752	0.3216096
5	42577798	0.3205225
5	42577988	0.0005132278
5	42578081	0.6657068
5	42578099	0.3468937
5	42578113	0.3468937
5	42578383	0.8333265
5	42578384	0.4739226
5	42578502	0.6320274
5	42578748	0.8609424
5	42578794	0.6197579
5	42578855	0.9480302
5	42578894	0.4379179
5	42579051	0.6877351
5	42579661	0.539936
5	42580063	0.2690061
5	42580334	0.5808382
5	42580395	0.5460732
5	42580690	0.09459302
5	42580816	0.495197
5	42580923	0.4436593
5	42581013	0.8118052
5	42581763	0.2201
5	42581856	0.5563915
5	42581882	0.6014189
5	42582028	0.4322787
5	42582094	0.4948046
5	42582257	0.8419052
5	42582320	0.7235918
5	42582726	0.3524764
5	42582769	0.9335315
5	42582858	0.5842013
5	42582923	0.8335105
5	42583020	0.2345266
5	42583151	0.890285
5	42583203	0.4816759
5	42583345	0.4557776
5	42583347	0.7499262
5	42583534	0.6279147
5	42583730	0.8738919
5	42583804	0.3330695
5	42584174	0.4277032
5	42584252	0.9166817
5	42584322	0.6232643
5	42584457	0.2579665
5	42584608	0.9010885
5	42584696	0.4173606
5	42590215	0.2297455
5	42591039	0.3706068
5	42592488	0.4232673
5	42593507	0.2366128
5	42599494	0.4351738
5	42599735	0.7182298
5	42599768	0.299384
5	42599795	0.7600609
5	42599879	0.8965475
5	42599929	0.540899
5	42600359	0.170167
5	42600527	0.6534252
5	42600556	0.4877682
5	42601283	0.6254906
5	42601547	0.9509125
5	42601594	0.4086877
5	42601630	0.6550585
5	42601631	0.2143843
5	42602003	0.8777459
5	42602168	0.9156185
5	42602416	0.7932496
5	42602509	0.2594616
5	42602523	0.3468937
5	42602549	0.3468937
5	42602741	0.8518608
5	42602843	0.3114289
5	42602982	0.3496866
5	42603074	0.2067228
5	42603245	0.2950018
5	42603525	0.4928974
5	42604016	0.5314223
5	42604061	0.6550585
5	42604166	0.3401913
5	42604204	0.8261216
5	42604297	0.8759564
5	42604310	0.2700001
5	42604408	0.4260574
5	42604537	0.477364
5	42604609	0.9281206
5	42604824	0.8983791
5	42604881	0.5447587
5	42605024	0.8365051
5	42605084	0.41915
5	42605097	0.7527508
5	42605166	0.4682104
5	42605210	0.4682104
5	42605235	0.4589804
5	42605267	0.2274653
5	42605440	0.6589928
5	42605532	0.9544865
5	42606173	0.3468937
5	42606255	0.8525773
5	42606608	0.9518225
5	42606636	0.3849093
5	42606649	0.8892439
5	42606715	0.6550585
5	42606852	0.6254906
5	42607004	0.9556666
5	42607138	0.5352856
5	42607456	0.5627654
5	42607573	0.009659866
5	42607630	0.6254906
5	42607683	0.4863524
5	42607991	0.5192682
5	42608070	0.9747484
5	42608555	0.9193703
5	42608641	0.4986093
5	42608974	0.3893958
5	42609241	0.3461603
5	42609392	0.2625994
5	42609647	0.9015291
5	42609676	0.3516844
5	42609856	0.3256314
5	42610002	0.9186413
5	42610003	0.4373313
5	42610019	0.6292604
5	42610626	0.8088043
5	42610810	0.7230337
5	42610812	0.2532727
5	42610813	0.41327
5	42610841	0.4218533
5	42610874	0.9026926
5	42611065	0.4724556
5	42611075	0.7141652
5	42611097	0.7305571
5	42611101	0.4238383
5	42611133	0.2664223
5	42611156	0.3463637
5	42611167	0.04358413
5	42611230	0.3427501
5	42611259	0.8661236
5	42611262	0.7785453
5	42611308	0.0212942
5	42611337	0.1562729
5	42611364	0.2001238
5	42611432	0.2544067
5	42611434	0.3743028
5	42611435	0.692584
5	42611471	0.3001728
5	42611473	0.7167298
5	42611479	0.4718966
5	42611489	0.4736489
5	42611527	0.5410572
5	42611578	0.03588473
5	42611662	0.6883873
5	42611681	0.4836086
5	42611833	0.6873948
5	42612011	0.2407937
5	42612084	0.7319682
5	42612169	0.7753443
5	42612340	0.7702829
5	42612527	0.7251361
5	42612966	0.591451
5	42612982	0.660494
5	42613754	0.2092623
5	42613969	0.2407937
5	42614011	0.6653783
5	42614634	0.542962
5	42614679	0.7402684
5	42614746	0.6835483
5	42614894	0.640786
5	42615348	0.1650732
5	42615504	0.5479204
5	42615859	0.7100911
5	42615910	0.7157314
5	42615952	0.2729134
5	42616345	0.7729056
5	42617073	0.7240728
5	42617394	0.5284921
5	42617504	0.598097
5	42617907	0.6682436
5	42618107	0.2043087
5	42618343	0.7027733
5	42618833	0.5546321
5	42619055	0.3023251
5	42619128	0.7539822
5	42619169	0.586348
5	42619194	0.6951009
5	42619221	0.6011437
5	42619359	0.2407937
5	42619594	0.5277986
5	42619617	0.6363822
5	42619893	0.5929438
5	42620211	0.5963016
5	42620641	0.6728721
5	42620701	0.3920494
5	42620745	0.1903646
5	42621394	0.4431563
5	42621708	0.5257475
5	42621781	0.1483338
5	42621985	0.7953629
5	42622062	0.7279687
5	42622192	0.6141009
5	42622240	0.8073989
5	42622458	0.7496505
5	42622620	0.4967035
5	42622947	0.1494717
5	42623028	0.5145347
5	42623189	0.4554604
5	42623260	0.1317021
5	42623421	0.2938079
5	42623647	0.6305224
5	42623686	0.5425427
5	42623713	0.3631728
5	42623851	0.2924404
5	42624048	0.6039904
5	42624110	0.7191964
5	42624142	0.1093998
5	42624177	0.7786144
5	42624968	0.8888292
5	42625075	0.5462569
5	42625280	0.566407
5	42625344	0.2643034
5	42625684	0.3902107
5	42625774	0.3960886
5	42625921	0.5746323
5	42626552	0.3902107
5	42626798	0.5420725
5	42626831	0.3072666
5	42627015	0.6791365
5	42627273	0.5425002
5	42627341	0.4298654
5	42627569	0.2325281
5	42627640	0.5180068
5	42627718	0.8589476
5	42627792	0.2729796
5	42628245	0.5194992
5	42628497	0.7377443
5	42628541	0.3028546
5	42629257	0.5489389
5	42629262	0.6135911
5	42629300	0.3072666
5	42629694	0.04540574
5	42630176	0.4602496
5	42630348	0.3408648
5	42630352	0.8130609
5	42630568	0.3470979
5	42630692	0.4840805
5	42630751	0.3527147
5	42631022	0.6849735
5	42631036	0.8440549
5	42631049	0.4840805
5	42631057	0.6199895
5	42631267	0.3205113
5	42631342	0.8565453
5	42631381	0.129838
5	42631600	0.4286244
5	42631824	0.4852093
5	42632157	0.3401237
5	42632382	0.402671
5	42632516	0.64596
5	42632872	0.7252594
5	42633027	0.64596
5	42633276	0.8979707
5	42633357	0.5016581
5	42633556	0.4541777
5	42633805	0.7188105
5	42633992	0.8154247
5	42634211	0.3910484
5	42634221	0.8743083
5	42635194	0.6976104
5	42635491	0.6758877
5	42635644	0.6751176
5	42636152	0.64596
5	42636191	0.7783768
5	42636291	0.07004291
5	42636449	0.4988137
5	42636820	0.794017
5	42637243	0.3246013
5	42637688	0.5756016
5	42638140	0.1987541
5	42638203	0.5922476
5	42638274	0.778368
5	42638606	0.9219879
5	42638681	0.4910027
5	42638950	0.790573
5	42639268	0.9398399
5	42639665	0.3543705
5	42639715	0.8146404
5	42639818	0.6801535
5	42639847	0.5307732
5	42639949	0.6107761
5	42640181	0.7575726
5	42640331	0.8691309
5	42640332	0.754596
5	42640541	0.5177013
5	42640833	0.7299409
5	42640851	0.5234432
5	42640853	0.3255987
5	42640854	0.6758955
5	42641059	0.9595886
5	42641176	0.4151605
5	42641609	0.9485534
5	42641759	0.6498495
5	42641809	0.3246013
5	42642111	0.3955477
5	42642389	0.3867232
5	42642449	0.4493093
5	42642572	0.36742
5	42642598	0.760859
5	42642668	0.6417771
5	42642688	0.7624064
5	42642694	0.08026238
5	42642746	0.1113358
5	42642770	0.5101423
5	42642841	0.8390748
5	42642855	0.7858824
5	42642859	0.4613093
5	42642864	0.4409791
5	42643114	0.7983183
5	42643172	0.4018192
5	42643198	0.8583712
5	42643235	0.4340124
5	42643303	0.677656
5	42643322	0.7025074
5	42643357	0.1435296
5	42643362	0.9659326
5	42643427	0.1957588
5	42643447	0.0983631
5	42643549	0.3468937
5	42643958	0.8477976
5	42643975	0.9836966
5	42643999	0.784411
5	42644117	0.2687645
5	42644299	0.7666111
5	42644331	0.7399856
5	42644402	0.3468937
5	42644424	0.3849093
5	42644721	0.6292604
5	42644968	0.3849093
5	42645123	0.9217187
5	42645252	0.8633032
5	42645270	0.8987918
5	42645288	0.4493093
5	42645928	0.578424
5	42645966	0.2651214
5	42645985	0.3277698
5	42645987	0.646135
5	42646054	0.773655
5	42646131	0.3442183
5	42646214	0.3849093
5	42646842	0.4434119
5	42646936	0.5086886
5	42647071	0.265226
5	42647102	0.5655696
5	42647240	0.7776124
5	42647562	0.8668431
5	42647684	0.9168556
5	42647752	0.5480682
5	42647761	0.1290476
5	42647857	0.3849093
5	42647961	0.512222
5	42648015	0.7732532
5	42648083	0.9469806
5	42648140	0.4611444
5	42648476	0.5248147
5	42649144	0.586755
5	42649221	0.3468937
5	42649272	0.4087758
5	42649336	0.9177519
5	42649410	0.3468937
5	42649473	0.2343671
5	42649787	0.4014733
5	42649867	0.5582524
5	42649916	0.378237
5	42649945	0.4375175
5	42650309	0.578424
5	42650340	0.3352339
5	42650893	0.741733
5	42650967	0.2552443
5	42650990	0.9490094
5	42651040	0.6630688
5	42651070	0.7044819
5	42651080	0.7885712
5	42651107	0.8798917
5	42651450	0.0842002
5	42652169	0.7994143
5	42652748	0.8718931
5	42653177	0.7707734
5	42653286	0.9279604
5	42653602	0.6068008
5	42653656	0.4200831
5	42653712	0.449472
5	42654562	0.4735951
5	42654658	0.409365
5	42654701	0.7545012
5	42654729	0.696108
5	42654923	0.1183897
5	42655078	0.8661534
5	42655098	0.5848861
5	42655148	0.8950931
5	42655227	0.4187597
5	42655286	0.3175645
5	42655578	0.5938449
5	42655824	0.4910598
5	42655990	0.5323794
5	42656219	0.317759
5	42656241	0.09763702
5	42656543	0.3936577
5	42656598	0.4849132
5	42656831	0.6926251
5	42656928	0.413362
5	42657196	0.15215
5	42657321	0.3849093
5	42657348	0.513243
5	42657391	0.5904802
5	42657413	0.8948531
5	42657498	0.8987918
5	42657511	0.1820844
5	42657680	0.4177943
5	42657732	0.8601937
5	42657799	0.4900859
5	42657915	0.6610813
5	42657950	0.3580102
5	42657995	0.5765043
5	42658003	0.5369873
5	42658048	0.5991722
5	42658264	0.2955919
5	42658284	0.5163929
5	42658354	0.8014338
5	42658515	0.6825761
5	42658594	0.5132505
5	42658716	0.6358977
5	42658784	0.3447551
5	42658787	0.6161869
5	42658825	0.95642
5	42658839	0.3616226
5	42659000	0.3914376
5	42659249	0.802496
5	42659400	0.3468937
5	42659468	0.2392902
5	42659522	0.2660807
5	42659595	0.3741375
5	42659682	0.5486747
5	42659881	0.9250325
5	42659915	0.60263
5	42660099	0.8664364
5	42660124	0.8957524
5	42660157	0.9562119
5	42660225	0.561158
5	42660287	0.156226
5	42660388	0.6394137
5	42660563	0.6487111
5	42660868	0.1676888
5	42660922	0.9043572
5	42661034	0.8513186
5	42661040	0.4420676
5	42661138	0.9596425
5	42661326	0.9637436
5	42661433	0.9859715
5	42661486	0.02977483
5	42662144	0.4703218
5	42662677	0.4706747
5	42662683	0.5177606
5	42662841	0.4686889
5	42662854	0.001041892
5	42663636	0.476783
5	42663658	0.4259976
5	42663805	0.2919037
5	42663855	0.2901041
5	42663923	0.8618539
5	42664346	0.6209191
5	42664395	0.2460818
5	42664549	0.3849093
5	42664737	0.9025038
5	42665259	0.5904802
5	42665357	0.4525099
5	42665532	0.8222756
5	42665683	0.8666228
5	42665687	0.4922437
5	42665714	0.4863524
5	42665889	0.9187559
5	42666423	0.6325018
5	42666494	0.5714387
5	42666562	0.6053556
5	42666643	0.4381729
5	42666646	0.671727
5	42667143	0.3858326
5	42667485	0.8545315
5	42667556	0.4533881
5	42667655	0.5440657
5	42667768	0.9600803
5	42667959	0.3468937
5	42667966	0.8222756
5	42667997	0.5677126
5	42668027	0.8987918
5	42668079	0.638265
5	42668156	0.6173991
5	42668400	0.9096871
5	42668637	0.9865322
5	42668763	0.6500495
5	42668781	0.8910865
5	42669069	0.9866318
5	42669100	0.5040883
5	42669132	0.9869461
5	42669479	0.6072397
5	42669542	0.4319912
5	42669589	0.8972856
5	42669764	0.4706452
5	42670001	0.2343671
5	42670024	0.4863524
5	42670070	0.2343671
5	42670703	0.3849093
5	42670890	0.5052111
5	42671065	0.4533881
5	42671305	0.9500805
5	42672001	0.3398501
5	42672061	0.6448023
5	42672255	0.1609406
5	42672634	0.5449006
5	42672870	0.9031624
5	42673141	0.986582
5	42673867	0.4206247
5	42673931	0.4493093
5	42674292	0.6422039
5	42674527	0.5665637
5	42676284	0.8438483
5	42676479	0.8687759
5	42676535	0.3468937
5	42676649	0.9431958
5	42676734	0.3401502
5	42677221	0.9250834
5	42677304	0.64596
5	42677314	0.5829667
5	42677334	0.7819507
5	42677472	0.8505169
5	42678343	0.889136
5	42678991	0.5473973
5	42679108	0.7523062
5	42679152	0.7793674
5	42679469	0.9448522
5	42679577	0.9825436
5	42679632	0.3832224
5	42680435	0.3149137
5	42681163	0.4834503
5	42681343	0.2121499
5	42681569	0.4760378
5	42681936	0.3111249
5	42682522	0.9667438
5	42682736	0.9671374
5	42682819	0.472295
5	42683045	0.4666991
5	42683167	0.6016925
5	42683843	0.3944433
5	42684075	0.7282721
5	42684523	0.8664097
5	42684556	0.7359503
5	42684644	0.4934873
5	42684784	0.8091934
5	42686224	0.6688008
5	42686595	0.4863524
5	42687024	0.4392454
5	42687674	0.43265
5	42687699	0.2572247
5	42687846	0.4524825
5	42687866	0.2231751
5	42687890	0.3222403
5	42687940	0.7580653
5	42687943	0.8590565
5	42687994	0.9818161
5	42688010	0.6124303
5	42688049	0.3965688
5	42688076	0.7955175
5	42688271	0.8496385
5	42688382	0.5290552
5	42688434	0.4918642
5	42688609	0.2316592
5	42689580	0.2007964
5	42689583	0.4182601
5	42689588	0.4772151
5	42689747	0.2598778
5	42689814	0.606608
5	42689859	0.9807728
5	42690019	0.3689506
5	42690141	0.4770814
5	42690188	0.4040992
5	42690794	0.4260574
5	42691098	0.2444231
5	42691201	0.2991262
5	42691384	0.6670207
5	42691386	0.5800041
5	42691755	0.5655696
5	42691961	0.6652258
5	42692502	0.902831
5	42692629	0.4143117
5	42692723	0.01033089
5	42692973	0.6254906
5	42693184	0.942507
5	42693436	0.7388457
5	42693601	0.8384337
5	42693756	0.586755
5	42694185	0.3849093
5	42694312	0.5440657
5	42694439	0.2316592
5	42694526	0.2316592
5	42694555	0.9603266
5	42694643	0.7154482
5	42695403	0.6569493
5	42695675	0.5440657
5	42696720	0.4661018
5	42696776	0.3759431
5	42696964	0.9225664
5	42697027	0.2902796
5	42697696	0.6968413
5	42698216	0.7254598
5	42698573	0.6401207
5	42698704	0.5072426
5	42699055	0.5486404
5	42699212	0.9721505
5	42699246	0.9861642
5	42699710	0.7616974
5	42699897	0.3152154
5	42699927	0.6404752
5	42700150	0.9406748
5	42700435	0.3849093
5	42700824	0.3725883
5	42701017	0.8898888
5	42701202	0.7456701
5	42701253	0.5064175
5	42701269	0.9022453
5	42701277	0.9663399
5	42701599	0.5925903
5	42702283	0.4020284
5	42702358	0.9329267
5	42702396	0.3532112
5	42703170	0.4863524
5	42703295	0.6089495
5	42703602	0.7054289
5	42703850	0.6254906
5	42703878	0.4493093
5	42703962	0.3623413
5	42704044	0.9899333
5	42704351	0.7123043
5	42704455	0.3442183
5	42704536	0.2211265
5	42704566	0.3352339
5	42704581	0.4998969
5	42704653	0.8564534
5	42704792	0.8038798
5	42704808	0.8927133
5	42704828	0.8834281
5	42705003	0.5177013
5	42705128	0.8134399
5	42705395	0.3417781
5	42705938	0.6348292
5	42706107	0.4546238
5	42706714	0.4918642
5	42706802	0.4247053
5	42706853	0.5533359
5	42707455	0.4977283
5	42707840	0.4695834
5	42708405	0.6652258
5	42708408	0.7481418
5	42708537	0.665513
5	42708545	0.127331
5	42708939	0.3621567
5	42709133	0.5764867
5	42709216	0.9585505
5	42709406	0.3205225
5	42709465	0.6761414
5	42709889	0.4493093
5	42710754	0.6083221
5	42711289	0.5236464
5	42711548	0.5917384
5	42711711	0.4045459
5	42711874	0.6446086
5	42712257	0.4199099
5	42712439	0.9839896
5	42712466	0.4369893
5	42712903	0.6435768
5	42713398	0.9273423
5	42713755	0.720036
5	42713900	0.4378732
5	42713962	0.5925686
5	42714090	0.4889477
5	42714301	0.9131813
5	42714327	0.9193121
5	42714380	0.420047
5	42714397	0.572551
5	42714418	0.6867663
5	42714428	0.9611221
5	42714920	0.5496319
5	42715324	0.5934995
5	42715620	0.3305663
5	42715732	0.6484187
5	42715946	0.959509
5	42715984	0.4268294
5	42716005	0.8305076
5	42716230	0.5668123
5	42716510	0.5975974
5	42716511	0.5606235
5	42716519	0.8100522
5	42716552	0.9096195
5	42716556	0.9143126
5	42716569	0.005955787
5	42716570	0.6251916
5	42716591	0.3481548
5	42716619	0.5710099
5	42716634	0.1018885
5	42716635	0.1133607
5	42716651	0.01876184
5	42716684	0.1151701
5	42716720	0.6207609
5	42716727	0.8647549
5	42716731	0.2213399
5	42716740	0.1281999
5	42716769	0.2192437
5	42716793	0.00310202
5	42716817	0.05419557
5	42716821	0.6896181
5	42716845	0.04623016
5	42716900	0.001967463
5	42716923	0.7413484
5	42716942	0.7084125
5	42716943	0.002228481
5	42717028	0.0009350761
5	42717061	0.6641269
5	42717079	0.8986704
5	42717117	0.007877139
5	42717124	0.004353999
5	42717137	0.01204559
5	42717157	0.08247681
5	42717169	0.05320216
5	42717207	0.241327
5	42717267	0.7670197
5	42717319	0.8820689
5	42717433	0.4329675
5	42717455	0.503371
5	42717456	0.2403354
5	42717470	0.08500795
5	42717477	0.08349702
5	42717585	0.6944852
5	42717591	0.674902
5	42717628	0.8760774
5	42717630	0.03745007
5	42717701	0.7373308
5	42717776	0.7497592
5	42717808	0.8996753
5	42717815	0.877394
5	42717847	0.4975798
5	42717915	0.2449138
5	42717917	0.9176328
5	42717920	0.8022311
5	42718006	0.2152053
5	42718021	0.723962
5	42718065	0.7778804
5	42718122	0.8468938
5	42718186	0.3161439
5	42718196	0.1235545
5	42718210	0.2566874
5	42718221	0.6655869
5	42718232	0.01982952
5	42718237	0.00342164
5	42718262	0.7852239
5	42718286	0.07773223
5	42718320	0.8347569
5	42718322	0.9273767
5	42718325	0.8129611
5	42718328	0.4764258
5	42718375	0.7034149
5	42718453	0.6967936
5	42718503	0.6327353
5	42718585	0.1733976
5	42718609	0.4298604
5	42718614	0.2507383
5	42720810	0.3019376
5	42720925	0.3543592
5	42721163	0.4105761
5	42721210	0.3411778
5	42721261	0.8471732
5	42721270	0.9353427
5	42721376	0.5667257
5	42721793	0.2296451
5	42721869	0.422533
5	42722117	0.8869226
5	42722430	0.2623384
5	42722435	0.9957508
5	42722533	0.8846675
5	42722797	0.8535759
5	42722803	0.8797817
5	42723260	0.9866318
5	42723546	0.9323456
5	42724054	0.1033321
5	42724055	0.2528272
5	42724221	0.5253136
5	42724262	0.9031314
5	42724643	0.4861922
5	42724654	0.5283531
5	42724773	0.007076858
5	42724805	0.009198825
5	42724938	0.2486612
5	42726087	0.9238929
5	42726944	0.2475786
5	42727345	0.6515348
5	42727475	0.6977848
5	42727725	0.4558467
5	42727977	0.5938802
5	42730259	0.912219
5	42730384	0.9226239
5	42730910	0.9127809
5	42731054	0.2144631
5	42731106	0.62825
5	42731619	0.565333
5	42731703	0.4168552
5	42731932	0.9187088
5	42731960	0.7946693
5	42731974	0.3296645
5	42731990	0.6611862
5	42732126	0.9778686
5	42732154	0.1811747
5	42732206	0.2463115
5	42732246	0.3777298
5	42732320	0.3777298
5	42732383	0.6624942
5	42732385	0.2285862
5	42732512	0.639599
5	42732788	0.2103689
5	42733401	0.7951492
5	42733481	0.3777298
5	42733556	0.5579184
5	42733725	0.639599
5	42733745	0.639599
5	42733915	0.5962052
5	42733968	0.639599
5	42734337	0.9066009
5	42734373	0.9157341
5	42734721	0.6402598
5	42734778	0.8870783
5	42735048	0.7279558
5	42735634	0.4462975
5	42735693	0.9771952
5	42735734	0.4172489
5	42736203	0.639599
5	42736338	0.1959906
5	42736372	0.2545893
5	42736857	0.5845969
5	42736913	0.9004194
5	42736978	0.5737078
5	42736979	0.6284886
5	42737066	0.6443542
5	42737127	0.5444149
5	42737128	0.2183967
5	42737182	0.3529422
5	42737538	0.3837761
5	42737619	0.6538139
5	42737663	0.2594846
5	42737695	0.4759415
5	42738387	0.5210223
5	42738424	0.2267594
5	42738566	0.682046
5	42738717	0.4806659
5	42738945	0.89747
5	42739048	0.1833476
5	42739056	0.3910111
5	42739059	0.3084456
5	42739209	0.3729132
5	42739267	0.9788415
5	42739446	0.9077037
5	42739516	0.3945976
5	42739658	0.3745876
5	42739686	0.3745876
5	42739759	0.4773351
5	42739959	0.1444816
5	42739990	0.8106105
5	42740003	0.6010623
5	42740096	0.3672541
5	42740108	0.3881162
5	42740153	0.1869265
5	42740269	0.4557523
5	42740597	0.0539187
5	42740793	0.3777298
5	42740836	0.785087
5	42741025	0.1665062
5	42741301	0.491754
5	42741309	0.3453444
5	42741441	0.6329413
5	42741446	0.3751424
5	42741451	0.2140828
5	42741457	0.5727222
5	42741477	0.5743121
5	42741647	0.6366895
5	42741696	0.428811
5	42741827	0.6297771
5	42741921	0.6049913
5	42742032	0.3259022
5	42742115	0.6914755
5	42742135	0.3599273
5	42742165	0.08094487
5	42742174	0.4693204
5	42742271	0.9668761
5	42742412	0.4914018
5	42742459	0.3777298
5	42742794	0.6039516
5	42742840	0.4537954
5	42742960	0.2950676
5	42743103	0.4717519
5	42743135	0.9417415
5	42743205	0.8498229
5	42743226	0.7176279
5	42743316	0.8022788
5	42743327	0.8294041
5	42743347	0.4908042
5	42743349	0.2969829
5	42743370	0.8234409
5	42743381	0.6951684
5	42743385	0.6951684
5	42743397	0.3284565
5	42743401	0.1385369
5	42743403	0.2552936
5	42743411	0.3552457
5	42743417	0.3406309
5	42743423	0.3432707
5	42743452	0.7584757
5	42743462	0.1673894
5	42743466	0.3656565
5	42743468	0.1574656
5	42743471	0.1244133
5	42743517	0.2331881
5	42743564	0.1887204
5	42743622	0.4159992
5	42743625	0.3802923
5	42743658	0.9775561
5	42743664	0.7842585
5	42743680	0.8442243
5	42743696	0.9509171
5	42743708	0.5577396
5	42743721	0.2838698
5	42743772	0.3366396
5	42743797	0.4343039
5	42743807	0.5579459
5	42743809	0.121071
5	42743823	0.514571
5	42743846	0.2087744
5	42743851	0.08504791
5	42743852	0.8751357
5	42743871	0.6068094
5	42743875	0.7921628
5	42743930	0.5617357
5	42743939	0.6309205
5	42743948	0.9795469
5	42743980	0.3092165
5	42743998	0.4744862
5	42744053	0.9098202
5	42744055	0.6441108
5	42744056	0.7048839
5	42744088	0.6204743
5	42744148	0.3217693
5	42744276	0.5846864
5	42744417	0.1009451
5	42744516	0.720036
5	42744522	0.4068532
5	42744648	0.5962177
5	42744723	0.9569858
5	42744849	0.8791744
5	42744945	0.9348366
5	42745006	0.4250016
5	42745036	0.2575129
5	42745360	0.2349565
5	42745406	0.9885488
5	42758571	0.6373333
5	42758760	0.6646602
5	42759051	0.8038169
5	42759146	0.6287469
5	42759176	0.8590088
5	42759490	0.2170944
5	42759817	0.777846
5	42759906	0.3028727
5	42759968	0.1284702
5	42760056	0.03592711
5	42760421	0.8919531
5	42760468	0.6646602
5	42760605	0.5938057
5	42760697	0.5760656
5	42760858	0.439546
5	42760869	0.78809
5	42760965	0.9196137
5	42761038	0.7447855
5	42761072	0.8480745
5	42761352	0.2909766
5	42761515	0.10537
5	42761523	0.5724813
5	42761665	0.5591066
5	42761709	0.9518225
5	42761753	0.3787535
5	42761824	0.8235872
5	42762131	0.4222112
5	42762196	0.3921243
5	42762236	0.5721201
5	42763433	0.5590954
5	42763555	0.4786452
5	42763565	0.4884377
5	42763739	0.4143452
5	42763891	0.3468937
5	42764045	0.2577326
5	42764209	0.5200126
5	42764367	0.6511618
5	42764445	0.09360516
5	42764523	0.2343671
5	42764553	0.9836966
5	42764808	0.6756375
5	42765165	0.9181274
5	42765214	0.5607782
5	42765317	0.3468937
5	42765580	0.9836966
5	42765766	0.8313064
5	42765943	0.4546238
5	42765982	0.6292604
5	42766370	0.3849093
5	42766462	0.4373313
5	42766784	0.9191027
5	42767222	0.8007171
5	42767231	0.9649545
5	42767239	0.8218853
5	42767381	0.7611526
5	42767387	0.8240141
5	42768290	0.986582
5	42768580	0.5294514
5	42768591	0.9198085
5	42768601	0.9933771
5	42768646	0.9557411
5	42768721	0.8927133
5	42768740	0.6246739
5	42768907	0.6053556
5	42769024	0.3468937
5	42769027	0.5719618
5	42769464	0.959913
5	42769606	0.9812495
5	42769627	0.4546238
5	42770207	0.4863524
5	42770324	0.4863524
5	42770536	0.586755
5	42770588	0.9960655
5	42770788	0.7736479
5	42771135	0.8222756
5	42771463	0.2421056
5	42771464	0.3374327
5	42771563	0.8548648
5	42771805	0.6292604
5	42771961	0.3352339
5	42771989	0.3468937
5	42772222	0.1654285
5	42772227	0.2223052
5	42772288	0.01828853
5	42772313	0.7874033
5	42772315	0.8908142
5	42772396	0.2778021
5	42772554	0.4124274
5	42772783	0.2393294
5	42772785	0.8725603
5	42772878	0.3468937
5	42772879	0.3468937
5	42773187	0.6560559
5	42773717	0.3849093
5	42774163	0.8548648
5	42774234	0.9067988
5	42774292	0.959913
5	42774330	0.7093986
5	42774526	0.9876245
5	42774705	0.4493093
5	42775106	0.6254906
5	42775747	0.4533881
5	42775749	0.4280053
5	42775770	0.8222756
5	42775849	0.7371633
5	42775879	0.6035589
5	42776015	0.7609477
5	42776105	0.7953817
5	42776140	0.4493093
5	42776250	0.3468937
5	42776370	0.6254906
5	42776420	0.9876245
5	42776701	0.5809137
5	42776956	0.9217187
5	42777297	0.4863524
5	42777465	0.7056989
5	42777603	0.3468937
5	42777689	0.6254906
5	42778274	0.616753
5	42778402	0.7191926
5	42778440	0.4425381
5	42778959	0.3778572
5	42779247	0.6695212
5	42779357	0.6841746
5	42779360	0.7928429
5	42779858	0.4739226
5	42779928	0.4135686
5	42779957	0.7054289
5	42780321	0.6254906
5	42780499	0.2343671
5	42780592	0.8564534
5	42780890	0.8777459
5	42780918	0.6292604
5	42780958	0.3849093
5	42781094	0.3849093
5	42781137	0.9994044
5	42781163	0.3525482
5	42781353	0.4435513
5	42781960	0.9150491
5	42782009	0.5503635
5	42782019	0.3738872
5	42782101	0.2276652
5	42782297	0.6617857
5	42782381	0.6899189
5	42782505	0.5813132
5	42782555	0.764247
5	42782594	0.1265441
5	42782600	0.2727328
5	42782618	0.1802231
5	42782621	0.1999343
5	42783021	0.5240151
5	42783196	0.2392793
5	42783264	0.5378554
5	42783417	0.288157
5	42783698	0.3566128
5	42784128	0.8033445
5	42784514	0.8548648
5	42784705	0.4546238
5	42784778	0.2508855
5	42784907	0.3821513
5	42785112	0.5143817
5	42786177	0.9919179
5	42786197	0.6292604
5	42786321	0.4918642
5	42786572	0.8638246
5	42786679	0.4493093
5	42786900	0.8222756
5	42786910	0.3171208
5	42787525	0.7388457
5	42787592	0.2343671
5	42787889	0.4918642
5	42788073	0.4373313
5	42788154	0.3468937
5	42788161	0.7388457
5	42788568	0.926943
5	42788683	0.8553004
5	42789007	0.9962945
5	42789085	0.5114365
5	42789139	0.3621994
5	42789370	0.4269896
5	42789456	0.4095258
5	42789471	0.4433188
5	42789658	0.5998049
5	42789780	0.3564127
5	42789794	0.5527129
5	42789872	0.222613
5	42789899	0.9413893
5	42789957	0.2608398
5	42790222	0.9889392
5	42790238	0.0005693132
5	42790240	0.318459
5	42790292	0.6480046
5	42790298	0.4089204
5	42790340	0.4373563
5	42790376	0.5136077
5	42790428	0.2636895
5	42790446	0.1915503
5	42790451	0.1688811
5	42790469	0.1871448
5	42790473	0.6424538
5	42790489	0.2194054
5	42790514	0.09875862
5	42790516	0.3005009
5	42790524	0.3330005
5	42790531	0.0655551
5	42790553	0.2360665
5	42790554	0.3375181
5	42790586	0.2671796
5	42790588	0.567759
5	42790628	0.0776978
5	42790663	0.1355251
5	42790669	0.6759202
5	42790694	0.4570862
5	42790783	0.6039283
5	42790809	0.513975
5	42790898	0.6254906
5	42790928	0.6869392
5	42791075	0.6756693
5	42791118	0.9580808
5	42791171	0.8701577
5	42791218	0.7816846
5	42791332	0.4823377
5	42791390	0.4095225
5	42791448	0.5746514
5	42791564	0.6854146
5	42791579	0.5064499
5	42791620	0.5568872
5	42791702	0.8228945
5	42791849	0.4782631
5	42791978	0.8483196
5	42792003	0.9547022
5	42792011	0.9908385
5	42792118	0.5691481
5	42792186	0.3394131
5	42792211	0.319297
5	42792332	0.8399556
5	42792469	0.6251582
5	42792762	0.4533881
5	42792898	0.6883628
5	42793077	0.5779917
5	42793260	0.5649826
5	42793374	0.9472178
5	42793504	0.7777596
5	42793545	0.8232918
5	42793641	0.1472956
5	42793738	0.5908652
5	42793969	0.4694966
5	42793973	0.3067527
5	42794022	0.2372009
5	42794066	0.7461369
5	42794182	0.471305
5	42794412	0.444114
5	42794440	0.7832956
5	42794661	0.4225976
5	42794723	0.8848971
5	42794729	0.312298
5	42794756	0.5904705
5	42794823	0.5479263
5	42794838	0.4749228
5	42794953	0.6609424
5	42795015	0.4641908
5	42795265	0.9932632
5	42795272	0.7407585
5	42795307	0.2818359
5	42795394	0.7499219
5	42795522	0.1378947
5	42795537	0.5339737
5	42795696	0.7753052
5	42795717	0.4246024
5	42795723	0.9939569
5	42795751	0.4277103
5	42795775	0.9182266
5	42795872	0.3442437
5	42796108	0.6490256
5	42796155	0.3711035
5	42796165	0.7505179
5	42796204	0.2365057
5	42796297	0.4412417
5	42796352	0.3676688
5	42796504	0.5540654
5	42796808	0.3148136
5	42796899	0.06702853
5	42796966	0.7712494
5	42797128	0.1653881
5	42797225	0.9005355
5	42797250	0.9268236
5	42797260	0.3165127
5	42797364	0.4536549
5	42797489	0.8822672
5	42797536	0.8097668
5	42797553	0.518501
5	42797605	0.201155
5	42797606	0.5709824
5	42797649	0.1451604
5	42797651	0.7616689
5	42797675	0.2464308
5	42797708	0.4789391
5	42797947	0.9799643
5	42797970	0.6452035
5	42798030	0.6948824
5	42798151	0.8460337
5	42798242	0.3158743
5	42798428	0.546341
5	42798503	0.4071059
5	42798531	0.6373635
5	42798808	0.1909429
5	42798818	0.4090029
5	42798934	0.5508586
5	42799055	0.4535187
5	42799057	0.2279484
5	42799251	0.745344
5	42799373	0.447038
5	42799434	0.6095471
5	42799493	0.7287553
5	42799501	0.3560587
5	42799506	0.4409359
5	42799514	0.04772307
5	42799543	0.2669786
5	42799562	0.9919696
5	42799577	0.2014435
5	42799612	0.6907042
5	42799750	0.8884817
5	42799752	0.9995642
5	42799816	0.3091717
5	42799888	0.988928
5	42799926	0.5496166
5	42799967	0.3914376
5	42800071	0.7466137
5	42800100	0.2292945
5	42800119	0.3447551
5	42800124	0.7842494
5	42800135	0.6478884
5	42800230	0.6961317
5	42800275	0.7364886
5	42800276	0.6766103
5	42800281	0.6766103
5	42800297	0.6766103
5	42800305	0.9910928
5	42800372	0.1270178
5	42800444	0.7923036
5	42800545	0.7610304
5	42800555	0.7793011
5	42800603	0.5232897
5	42800685	0.7080379
5	42800888	0.6205878
5	42800942	0.8987918
5	42801007	0.4493093
5	42801041	0.4533881
5	42801566	0.3256314
5	42801717	0.4977283
5	42802048	0.8987918
5	42802167	0.5532344
5	42802265	0.774666
5	42802379	0.5351851
5	42802691	0.8189867
5	42802821	0.6150319
5	42802875	0.7950976
5	42803209	0.9658175
5	42803818	0.5162384
5	42803834	0.4051965
5	42803845	0.9765123
5	42803873	0.4051965
5	42803889	0.3849896
5	42803984	0.1561864
5	42804021	0.01873409
5	42804185	0.8676389
5	42804279	0.3998918
5	42804522	0.5438059
5	42804532	0.3315814
5	42804908	0.2343671
5	42804985	0.8123756
5	42805341	0.3442183
5	42805386	0.1941717
5	42805581	0.6089356
5	42806108	0.4192075
5	42806267	0.8488392
5	42806275	0.4487355
5	42806391	0.9472486
5	42806506	0.4627963
5	42806898	0.4963624
5	42806980	0.5694552
5	42807008	0.8386675
5	42807044	0.7189004
5	42807318	0.5355239
5	42807449	0.2736577
5	42807548	0.4116962
5	42807569	0.2565086
5	42807599	0.6332417
5	42807720	0.780007
5	42808485	0.5886099
5	42808571	0.8695712
5	42808601	0.8386675
5	42808717	0.8891837
5	42808748	0.9611299
5	42808886	0.7471296
5	42808901	0.8688294
5	42808944	0.5699072
5	42808972	0.2816276
5	42809406	0.2145354
5	42809498	0.2863842
5	42809637	0.9760456
5	42809703	0.5367177
5	42809710	0.3105692
5	42809838	0.9059151
5	42809906	0.7760521
5	42810221	0.4081491
5	42810642	0.4081491
5	42810803	0.4260178
5	42810993	0.7240085
5	42811643	0.2736577
5	42811899	0.7851841
5	42812168	0.9505091
5	42812466	0.9174322
5	42812470	0.5734299
5	42812507	0.2736577
5	42812662	0.6444945
5	42812688	0.467392
5	42812945	0.3468937
5	42813000	0.2501767
5	42813238	0.4493093
5	42813437	0.8987918
5	42813479	0.9972342
5	42813565	0.9132216
5	42813691	0.2343671
5	42813768	0.5248768
5	42813873	0.3442183
5	42813969	0.4546238
5	42814073	0.3623604
5	42814254	0.4819194
5	42814270	0.4340713
5	42814277	0.4015243
5	42814287	0.1323547
5	42815030	0.6871899
5	42815285	0.7993181
5	42815374	0.8231785
5	42815798	0.8324552
5	42815807	0.6952942
5	42815823	0.4877716
5	42815830	0.6795875
5	42815868	0.1761324
5	42815870	0.1904109
5	42815873	0.1605328
5	42815874	0.1913635
5	42815897	0.6377492
5	42815900	0.6688269
5	42816016	0.7737635
5	42816044	0.5067275
5	42816060	0.6601593
5	42816074	0.595089
5	42816084	0.879515
5	42816085	0.7425614
5	42816087	0.7710033
5	42816092	0.7653967
5	42816098	0.5012795
5	42816103	0.4320122
5	42816138	0.3751336
5	42816179	0.06919275
5	42816381	0.2626556
5	42816441	0.2414207
5	42816447	0.1717152
5	42816449	0.1597931
5	42816480	0.6240785
5	42816495	0.5639851
5	42816647	0.3947037
5	42816969	0.3468937
5	42817197	0.3849093
5	42817436	0.8222756
5	42817575	0.4493093
5	42817795	0.4863524
5	42818052	0.6100872
5	42818069	0.6254906
5	42818091	0.2316592
5	42818122	0.3468937
5	42818603	0.3468937
5	42818714	0.358422
5	42818732	0.7695571
5	42818746	0.8748524
5	42818943	0.8846677
5	42819692	0.4089419
5	42819823	0.2252921
5	42819861	0.7370914
5	42820200	0.5746677
5	42820399	0.8222756
5	42820880	0.4863524
5	42821047	0.5776049
5	42821376	0.1174265
5	42821381	0.7388457
5	42821426	0.8777459
5	42821484	0.863706
5	42821859	0.3616226
5	42821934	0.4858476
5	42822001	0.611695
5	42822020	0.5874
5	42822086	0.6691445
5	42822094	0.2604487
5	42822194	0.6253397
5	42822200	0.6253397
5	42828661	0.3316097
5	42828757	0.6872788
5	42829295	0.8543777
5	42829366	0.8564534
5	42829491	0.6077871
5	42829703	0.9708572
5	42830245	0.5931785
5	42830341	0.9072575
5	42830417	0.5403214
5	42830924	0.9256743
5	42831080	0.8987918
5	42831135	0.831249
5	42831170	0.9805539
5	42831394	0.08707372
5	42831395	0.5655696
5	42831609	0.5655696
5	42832018	0.8648479
5	42832034	0.4589006
5	42832427	0.7218094
5	42833753	0.8322178
5	42833775	0.1007649
5	42835655	0.6158963
5	42836570	0.3199127
5	42837660	0.4348794
5	42838054	0.4323552
5	42840377	0.435174
5	42845714	0.8154109
5	42847745	0.5128712
5	42848127	0.2445887
5	42848234	0.9236322
5	42848378	0.4457106
5	42848380	0.4242573
5	42848544	0.586755
5	42848907	0.959913
5	42848945	0.225287
5	42849176	0.4546238
5	42849192	0.3352339
5	42849771	0.8777459
5	42849856	0.3849093
5	42849947	0.9836966
5	42850139	0.7091643
5	42850192	0.6089356
5	42850361	0.4863524
5	42850567	0.5639713
5	42850594	0.9876245
5	42850853	0.8773136
5	42851320	0.9518225
5	42851433	0.5097474
5	42851704	0.6258263
5	42851892	0.3849093
5	42852033	0.4140638
5	42852294	0.398924
5	42852377	0.5410119
5	42852833	0.05635751
5	42852838	0.09886231
5	42852860	0.008275772
5	42852876	0.01532577
5	42852884	0.05857102
5	42852911	0.2425046
5	42852912	0.1971782
5	42852962	0.0961956
5	42853002	0.288092
5	42853011	0.1599216
5	42853046	0.3600326
5	42853070	0.2111612
5	42853100	0.1697722
5	42853131	0.02626588
5	42853145	0.1560508
5	42853174	0.1778776
5	42853187	0.4901848
5	42853208	0.08583465
5	42853237	0.2360365
5	42853251	0.476729
5	42853261	0.3893705
5	42853430	0.1182982
5	42853495	0.4493093
5	42853527	0.6292604
5	42853716	0.2824633
5	42853811	0.6588737
5	42853892	0.7758654
5	42854064	0.9688704
5	42854322	0.4473571
5	42854483	0.5721918
5	42854610	0.8535297
5	42854683	0.2191514
5	42855246	0.8222756
5	42855331	0.4102231
5	42855446	0.6863108
5	42855495	0.9300627
5	42855703	0.3937483
5	42855933	0.6176644
5	42856011	0.6988942
5	42856130	0.6610798
5	42856135	0.6610798
5	42856345	0.6292604
5	42856346	0.1902988
5	42856387	0.8548648
5	42857042	0.6154653
5	42857043	0.6246739
5	42857318	0.3849093
5	42857324	0.6292604
5	42857438	0.9600985
5	42857535	0.815624
5	42857569	0.5902695
5	42857981	0.8892439
5	42858211	0.2566732
5	42858510	0.420992
5	42858743	0.6254906
5	42859498	0.3617822
5	42859801	0.435852
5	42859951	0.2418169
5	42859977	0.7835008
5	42860015	0.9206719
5	42860093	0.1695175
5	42860242	0.845131
5	42860358	0.7510781
5	42860438	0.3503366
5	42860642	0.8123144
5	42860706	0.4648951
5	42860799	0.5139674
5	42860941	0.5357261
5	42861141	0.6761494
5	42861172	0.9486479
5	42861211	0.6906047
5	42861331	0.4793295
5	42861354	0.4087758
5	42861426	0.959913
5	42861512	0.4464929
5	42861545	0.8548648
5	42861582	0.9402892
5	42861617	0.8055362
5	42861948	0.6253397
5	42862009	0.6349724
5	42862082	0.3849093
5	42862162	0.6254906
5	42862556	0.2401285
5	42862619	0.7844637
5	42862620	0.7500473
5	42862692	0.9253842
5	42862734	0.5707135
5	42862800	0.6695212
5	42862809	0.24773
5	42862888	0.435852
5	42863151	0.6268341
5	42863357	0.3849093
5	42863475	0.4925377
5	42863690	0.9275828
5	42863992	0.9992512
5	42864305	0.8797371
5	42864435	0.6254906
5	42864455	0.7084812
5	42864505	0.6292068
5	42864516	0.6036999
5	42864772	0.983565
5	42864777	0.7407783
5	42864790	0.776016
5	42864794	0.953704
5	42864835	0.6903475
5	42864840	0.6076996
5	42864982	0.3757059
5	42864996	0.1507841
5	42864997	0.1719806
5	42865056	0.1310703
5	42865070	0.09123339
5	42865090	0.8583108
5	42865112	0.4387456
5	42865188	0.3026115
5	42865303	0.9538464
5	42865309	0.577659
5	42865318	0.5056644
5	42865702	0.3468937
5	42865753	0.4863524
5	42865791	0.6424879
5	42865871	0.9804987
5	42865896	0.391045
5	42865953	0.2239121
5	42866090	0.4977283
5	42866122	0.4793295
5	42866187	0.3873601
5	42866253	0.8222756
5	42866361	0.832026
5	42866434	0.6073648
5	42866768	0.5290552
5	42866850	0.326902
5	42867442	0.5771957
5	42867457	0.3468937
5	42867592	0.6254906
5	42867662	0.4738666
5	42867828	0.7295362
5	42867897	0.5778353
5	42867943	0.7647168
5	42867997	0.4776002
5	42868182	0.7153942
5	42868206	0.5145158
5	42868235	0.7378179
5	42868378	0.9438522
5	42868490	0.6292604
5	42868512	0.8548648
5	42868655	0.8548648
5	42868764	0.8548648
5	42868967	0.3849093
5	42869229	0.6204264
5	42869280	0.357831
5	42869331	0.7319607
5	42869474	0.3849093
5	42869921	0.7174567
5	42870652	0.4493093
5	42870711	0.6769776
5	42870886	0.6089356
5	42870961	0.4493093
5	42871115	0.8017009
5	42871124	0.4373313
5	42871625	0.8384337
5	42872087	0.4493093
5	42872198	0.4863524
5	42872285	0.5805542
5	42872415	0.9659158
5	42872743	0.8796492
5	42872907	0.9418188
5	42872940	0.3468937
5	42873228	0.959913
5	42873327	0.435852
5	42873776	0.8987918
5	42873918	0.3442183
5	42874141	0.2825351
5	42874151	0.8258245
5	42874209	0.6507238
5	42874351	0.4487751
5	42874391	0.3872642
5	42874675	0.3352339
5	42874751	0.435852
5	42875542	0.831249
5	42875706	0.1941717
5	42875745	0.4064101
5	42875856	0.4546238
5	42876192	0.586755
5	42876256	0.8024232
5	42876274	0.2334074
5	42876480	0.3352339
5	42876749	0.7091643
5	42876810	0.4533881
5	42877095	0.8232563
5	42877132	0.2343671
5	42877300	0.3468937
5	42877704	0.7978809
5	42877860	0.7091643
5	42878037	0.3849093
5	42878087	0.88816
5	42878337	0.7375251
5	42878339	0.8987918
5	42878868	0.3043672
5	42878958	0.1829418
5	42878973	0.8235095
5	42878977	0.8235095
5	42879300	0.4140908
5	42879382	0.2887618
5	42879383	0.7758425
5	42879466	0.8861321
5	42879472	0.2487393
5	42879832	0.7111141
5	42880053	0.817196
5	42880264	0.7941297
5	42880325	0.2950513
5	42880628	0.3152039
5	42880969	0.2019512
5	42881056	0.5241795
5	42881098	0.2314071
5	42881112	0.03885876
5	42881383	0.199253
5	42881436	0.05825211
5	42881701	0.817196
5	42881714	0.8926009
5	42882084	0.1782819
5	42882100	0.5102861
5	42882121	0.5381696
5	42882274	0.7379367
5	42882335	0.3786354
5	42882364	0.29841
5	42882449	0.8232427
5	42882539	0.2000356
5	42882752	0.3474222
5	42882918	0.3748084
5	42882926	0.2570896
5	42882937	0.8775011
5	42883179	0.2199891
5	42883306	0.5240016
5	42883311	0.5869889
5	42883328	0.9382194
5	42883434	0.800874
5	42883528	0.8440854
5	42883541	0.3748084
5	42883593	0.8893945
5	42883595	0.8859538
5	42883608	0.9000438
5	42883614	0.2875223
5	42883688	0.3748084
5	42883696	0.7404497
5	42884064	0.683962
5	42884258	0.2494766
5	42884424	0.6007294
5	42884481	0.3748084
5	42884499	0.800874
5	42884538	0.9459231
5	42885749	0.6705721
5	42886704	0.6292604
5	42886796	0.3468937
5	42887203	0.5290552
5	42887208	0.4863524
5	42887372	0.420992
5	42887385	0.2353053
5	42887722	0.2343671
5	42888234	0.4863524
5	42888281	0.4863524
5	42888699	0.959913
5	42888811	0.4493093
5	42888813	0.4902038
5	42888999	0.1576514
5	42889727	0.4493093
5	42889975	0.2444654
5	42889986	0.5135897
5	42890004	0.5908881
5	42890233	0.9319252
5	42890285	0.4533881
5	42890427	0.8895078
5	42891060	0.9587254
5	42891076	0.8610813
5	42891602	0.3468937
5	42891781	0.3616226
5	42892157	0.3468937
5	42892168	0.7123043
5	42892362	0.2316592
5	42892616	0.4493093
5	42892788	0.9066574
5	42893001	0.9592057
5	42893197	0.685736
5	42893264	0.3834719
5	42893732	0.6570426
5	42893742	0.5107602
5	42893745	0.5966807
5	42893772	0.794969
5	42893774	0.6162407
5	42893781	0.8301859
5	42893782	0.5302194
5	42893818	0.8571786
5	42893825	0.906014
5	42893833	0.7051486
5	42893834	0.445139
5	42893848	0.8516076
5	42893852	0.3891265
5	42893856	0.2585001
5	42893857	0.6853408
5	42893866	0.262487
5	42893902	0.4788369
5	42893911	0.9399327
5	42893914	0.7327005
5	42893925	0.6894431
5	42893938	0.1781146
5	42894023	0.3849093
5	42894242	0.9033775
5	42894366	0.3849093
5	42894553	0.4463361
5	42894608	0.6210345
5	42894800	0.2327457
5	42894994	0.9274629
5	42895003	0.1427534
5	42895349	0.3626267
5	42895492	0.8222756
5	42895656	0.6457913
5	42896052	0.9727351
5	42896625	0.4863524
5	42897014	0.3468937
5	42897487	0.4863524
5	42897795	0.4739226
5	42897802	0.5450293
5	42897931	0.783052
5	42897992	0.3864173
5	42898023	0.776309
5	42898029	0.4907634
5	42898063	0.8655378
5	42898068	0.9704769
5	42898073	0.7357441
5	42898102	0.9886107
5	42898120	0.9910088
5	42898137	0.2727104
5	42898165	0.3796978
5	42898178	0.8633444
5	42898181	0.8118395
5	42898211	0.03585594
5	42898364	0.1225118
5	42898554	0.3458264
5	42898574	0.363451
5	42898583	0.6086259
5	42898647	0.7983009
5	42898685	0.7756342
5	42898697	0.8685071
5	42898816	0.394966
5	42898871	0.2225149
5	42898880	0.7521199
5	42898911	0.0003276482
5	42899113	0.4910874
5	42899125	0.7800726
5	42899138	0.6642513
5	42899297	0.6944561
5	42899325	0.441253
5	42899346	0.441253
5	42899380	0.5322994
5	42899387	0.5187397
5	42899544	0.1635531
5	42899604	0.5745574
5	42899608	0.2082042
5	42899624	0.7151262
5	42899643	0.7151262
5	42899797	0.2892594
5	42899808	0.4920319
5	42899820	0.6772805
5	42899844	0.6917111
5	42899846	0.6158087
5	42899859	0.5047887
5	42899877	0.4121551
5	42899887	0.7731159
5	42899909	0.8290383
5	42899916	0.8432948
5	42899922	0.7980792
5	42899962	0.705096
5	42899992	0.625851
5	42899997	0.625851
5	42900021	0.7858524
5	42900076	0.9284011
5	42900093	0.9005537
5	42900164	0.5335804
5	42900165	0.5335804
5	42900170	0.1971835
5	42900171	0.4440745
5	42900180	0.2033583
5	42900211	0.7221433
5	42900214	0.898958
5	42900215	0.8079677
5	42900230	0.2186271
5	42900240	0.9558603
5	42900242	0.9558603
5	42900310	0.378186
5	42900332	0.6282849
5	42900366	0.9895048
5	42900397	0.3630798
5	42900401	0.9967776
5	42900431	0.6628286
5	42900432	0.8597875
5	42900457	0.7931235
5	42900491	0.9713042
5	42900492	0.7477275
5	42900497	0.06345382
5	42900500	0.9241607
5	42900513	0.4620073
5	42900517	0.1786414
5	42900519	0.4176049
5	42900527	0.7342306
5	42900540	0.9894119
5	42900560	0.9456545
5	42900569	0.9404794
5	42900570	0.5998765
5	42900587	0.5549539
5	42900590	0.7426545
5	42900603	0.2263086
5	42900663	0.9546837
5	42900664	0.6540022
5	42900690	0.7599467
5	42900695	0.8475556
5	42900708	0.2529723
5	42900715	0.4265421
5	42900751	0.6158318
5	42900758	0.9585922
5	42900766	0.7969165
5	42900771	0.9050072
5	42900775	0.7221035
5	42900821	0.6293335
5	42900822	0.808218
5	42900884	0.859366
5	42900891	0.08289199
5	42900926	0.9796437
5	42900928	0.3797996
5	42900945	0.7970174
5	42900950	0.5351541
5	42900965	0.8840742
5	42900971	0.9913478
5	42900975	0.9766678
5	42900991	0.4822515
5	42901007	0.5747098
5	42901035	0.6898462
5	42901100	0.1111332
5	42901118	0.9996399
5	42901127	0.2517705
5	42901140	0.7627083
5	42901187	0.8979309
5	42901196	0.5541176
5	42901212	0.6479163
5	42901219	0.7512256
5	42901232	0.8637531
5	42901245	0.9105567
5	42901248	0.7117949
5	42901251	0.990873
5	42901256	0.6360205
5	42901276	0.6215237
5	42901312	0.6518578
5	42901363	0.8942257
5	42901367	0.4595502
5	42901369	0.7295636
5	42901399	0.7730987
5	42901408	0.3273785
5	42901415	0.8956147
5	42901420	0.8494656
5	42901421	0.6750718
5	42901422	0.8712669
5	42901423	0.9525433
5	42901427	0.3506818
5	42901428	0.9316594
5	42901438	0.5526811
5	42901445	0.4852093
5	42901474	0.6408555
5	42901500	0.09652658
5	42901506	0.9681373
5	42901543	0.8043027
5	42901560	0.8868504
5	42901567	0.655611
5	42901587	0.8055742
5	42901627	0.8542583
5	42901632	0.8952634
5	42901683	0.9074319
5	42901688	0.7291052
5	42901697	0.3165
5	42901700	0.413013
5	42901701	0.4681625
5	42901705	0.2697446
5	42901727	0.5947897
5	42901735	0.8051765
5	42901736	0.245453
5	42901770	0.6999419
5	42901788	0.5959114
5	42901803	0.1938993
5	42901816	0.7473664
5	42901821	0.5842659
5	42901841	0.9095218
5	42901846	0.9948702
5	42901848	0.7169667
5	42901859	0.6447625
5	42902008	0.8661352
5	42902118	0.9970852
5	42902161	0.5291179
5	42903296	0.6612551
5	42904245	0.9256743
5	42904248	0.4409966
5	42904326	0.5299339
5	42904550	0.9869461
5	42904676	0.6627049
5	42904683	0.6213051
5	42904760	0.9594977
5	42904768	0.7824262
5	42904828	0.06684392
5	42904937	0.6186822
5	42904960	0.8761056
5	42905133	0.7342928
5	42905191	0.5798934
5	42905928	0.4144262
5	42906066	0.5673391
5	42906070	0.8374139
5	42907003	0.6537658
5	42907707	0.1700118
5	42907731	0.9217187
5	42907944	0.6338991
5	42908528	0.8306123
5	42908542	0.7673757
5	42908863	0.5251062
5	42908932	0.3468937
5	42909385	0.8892439
5	42909438	0.2316592
5	42909729	0.4366616
5	42909854	0.1814897
5	42909888	0.3616226
5	42910403	0.842874
5	42910488	0.8596194
5	42910600	0.5904802
5	42910974	0.910629
5	42911099	0.4721798
5	42911347	0.5692071
5	42911588	0.9641038
5	42912034	0.9783965
5	42912345	0.2352181
5	42912469	0.3468937
5	42912856	0.4863524
5	42912937	0.8892439
5	42913005	0.4918642
5	42913109	0.2596545
5	42913119	0.5904802
5	42913183	0.6688008
5	42913239	0.9733971
5	42913653	0.2419898
5	42914057	0.2343671
5	42914068	0.2314523
5	42914230	0.8817868
5	42914728	0.4493093
5	42914801	0.8222756
5	42915258	0.7319607
5	42915260	0.8222756
5	42915313	0.6695212
5	42915409	0.7054289
5	42915842	0.2343671
5	42915949	0.3921168
5	42916019	0.4918642
5	42917347	0.8013391
5	42917440	0.3637302
5	42917665	0.4493093
5	42917747	0.3468937
5	42918028	0.7264379
5	42918033	0.9076579
5	42918058	0.4254431
5	42918067	0.6813362
5	42918093	0.4848287
5	42918123	0.3620758
5	42918124	0.439201
5	42918146	0.8261395
5	42918147	0.4821815
5	42918156	0.8356611
5	42918159	0.7676963
5	42918160	0.8081844
5	42918167	0.9530723
5	42918179	0.8664907
5	42918180	0.5891543
5	42918181	0.9618364
5	42918188	0.2279935
5	42918233	0.4233693
5	42918235	0.5018975
5	42918240	0.485521
5	42918255	0.4874199
5	42918260	0.3771731
5	42918261	0.4529749
5	42918286	0.6863453
5	42918287	0.8208891
5	42918294	0.4658018
5	42918297	0.5466283
5	42918300	0.5631017
5	42918313	0.7500003
5	42918330	0.575441
5	42918334	0.4602304
5	42918360	0.3633083
5	42919212	0.8313647
5	42919260	0.09503438
5	42919387	0.7521732
5	42919529	0.3468937
5	42919904	0.6704858
5	42920191	0.7888509
5	42920278	0.5248394
5	42920504	0.8144539
5	42920518	0.7881192
5	42920532	0.750766
5	42920559	0.6539486
5	42920570	0.6962355
5	42920571	0.9828946
5	42920574	0.7961168
5	42920597	0.8555008
5	42920624	0.4701683
5	42920708	0.4197526
5	42920758	0.4897263
5	42920784	0.3731326
5	42920830	0.7393272
5	42920836	0.1696849
5	42920867	0.1039658
5	42920873	0.09104987
5	42920885	0.07374385
5	42920901	0.6489284
5	42920948	0.1607761
5	42920975	0.1155454
5	42920984	0.1154257
5	42921010	0.7966146
5	42921011	0.7518774
5	42921072	0.1759403
5	42921141	0.4234792
5	42921199	0.4561903
5	42921209	0.5138742
5	42921639	0.9217187
5	42921689	0.3849093
5	42921751	0.4252822
5	42921963	0.8548648
5	42921979	0.2718889
5	42922051	0.5471361
5	42922057	0.346637
5	42922450	0.8861975
5	42922470	0.2909766
5	42922605	0.6444795
5	42922696	0.8677744
5	42922815	0.7028606
5	42923029	0.3849093
5	42923168	0.4014733
5	42923221	0.3387896
5	42923281	0.3135673
5	42923717	0.5078088
5	42923739	0.923986
5	42923764	0.3555121
5	42923992	0.1113772
5	42924006	0.548814
5	42924010	0.2559588
5	42924051	0.1035081
5	42924076	0.2850092
5	42924096	0.2166326
5	42924172	0.1450713
5	42924203	0.145083
5	42924348	0.4863524
5	42924364	0.2368671
5	42924566	0.4726061
5	42924681	0.8222756
5	42924887	0.2316592
5	42925106	0.6867918
5	42925455	0.5207602
5	42925636	0.5290552
5	42925753	0.7676802
5	42925950	0.6568263
5	42926001	0.9681757
5	42926015	0.5740146
5	42926273	0.9489246
5	42926333	0.5091536
5	42926714	0.9891421
5	42926730	0.6979403
5	42926772	0.8222756
5	42926891	0.8222756
5	42927167	0.6109859
5	42927333	0.5655477
5	42927385	0.007511776
5	42927432	0.6292604
5	42927716	0.8802312
5	42927957	0.3511168
5	42928105	0.3849093
5	42928190	0.2835152
5	42928582	0.5390504
5	42928688	0.2343671
5	42928930	0.3468937
5	42929065	0.1576514
5	42929075	0.9891524
5	42929119	0.2343671
5	42929331	0.7043534
5	42929355	0.7814686
5	42929366	0.9274445
5	42929393	0.7614322
5	42929459	0.5015124
5	42929499	0.2072724
5	42929512	0.1058402
5	42929654	0.1905417
5	42929660	0.2459946
5	42929687	0.1142928
5	42929751	0.1258527
5	42929753	0.1594972
5	42929836	0.4184825
5	42929911	0.3590208
5	42930056	0.1000536
5	42930202	0.08173951
5	42930212	0.08873174
5	42930279	0.09844161
5	42930313	0.5412729
5	42930347	0.6561472
5	42930386	0.3427282
5	42930391	0.08151151
5	42930433	0.7359355
5	42930451	0.9624468
5	42930593	0.3738179
5	42930635	0.678125
5	42930693	0.1141621
5	42930737	0.7782454
5	42930872	0.7729503
5	42930873	0.9793011
5	42930880	0.8971884
5	42930927	0.408466
5	42931007	0.4928209
5	42931034	0.2061046
5	42931197	0.3893958
5	42931245	0.5729617
5	42931252	0.2105003
5	42931282	0.3903298
5	42931286	0.1213578
5	42931336	0.8635375
5	42931351	0.2333773
5	42931359	0.580394
5	42931366	0.2800919
5	42931444	0.3662351
5	42931463	0.5328243
5	42931545	0.2181885
5	42931620	0.3357617
5	42931671	0.6855319
5	42931673	0.4567626
5	42931678	0.7173428
5	42931680	0.3135181
5	42931793	0.7282891
5	42931851	0.140753
5	42931891	0.1965689
5	42931902	0.4058253
5	42931905	0.4286534
5	42931943	0.788829
5	42931953	0.2399383
5	42931955	0.0847496
5	42931963	0.6318412
5	42931977	0.1851888
5	42931995	0.5342379
5	42931999	0.3610669
5	42932008	0.3002576
5	42932039	0.1844377
5	42932121	0.0884531
5	42932141	0.6385993
5	42932219	0.1803506
5	42932252	0.9641866
5	42932302	0.7374015
5	42932410	0.939083
5	42932413	0.6284438
5	42932418	0.6068604
5	42932426	0.697855
5	42932581	0.3849093
5	42932650	0.4546238
5	42933198	0.3896989
5	42933318	0.923986
5	42933454	0.2632561
5	42933559	0.4918642
5	42933770	0.3519914
5	42933774	0.8478494
5	42933799	0.5807167
5	42933893	0.259317
5	42934018	0.9147689
5	42934085	0.2104316
5	42934217	0.3029436
5	42934252	0.08458216
5	42934578	0.4818983
5	42934711	0.7158143
5	42934718	0.7060858
5	42934752	0.5645279
5	42934805	0.5717379
5	42934872	0.7067775
5	42934928	0.8393508
5	42934931	0.998979
5	42934969	0.1335398
5	42935023	0.8379673
5	42935025	0.4748883
5	42935205	0.3849093
5	42935212	0.2418169
5	42935331	0.3600791
5	42935351	0.2357613
5	42935373	0.8882536
5	42936088	0.1864412
5	42936166	0.5795955
5	42936272	0.6292604
5	42936354	0.1270438
5	42936385	0.2652692
5	42936469	0.8809193
5	42936470	0.4305306
5	42936593	0.6040014
5	42936766	0.7986458
5	42937160	0.9876245
5	42937326	0.2882597
5	42937328	0.7637677
5	42937346	0.01816053
5	42937348	0.06291541
5	42937349	0.01836502
5	42937396	0.05022407
5	42937399	0.0535538
5	42937410	0.05353585
5	42937412	0.05517952
5	42937482	0.3468937
5	42937591	0.9827177
5	42937593	0.9185021
5	42937617	0.7027011
5	42937666	0.8222756
5	42937926	0.4863524
5	42938213	0.7941681
5	42938629	0.4425381
5	42938678	0.775881
5	42938736	0.3442183
5	42938873	0.2343671
5	42939143	0.4493093
5	42939177	0.4946225
5	42939819	0.4918642
5	42939938	0.5691481
5	42940004	0.8892439
5	42940207	0.3047369
5	42940295	0.4643902
5	42940346	0.03652377
5	42940391	0.002312933
5	42940398	0.1131296
5	42940410	0.4295269
5	42940424	0.02785215
5	42940428	0.3432064
5	42940436	0.0001875468
5	42940468	0.001447509
5	42940475	0.1398653
5	42940483	0.001081221
5	42940497	0.8600112
5	42940517	0.04052536
5	42940520	0.1705387
5	42940522	0.3124066
5	42940525	0.05656489
5	42940571	0.02982894
5	42940576	0.1895954
5	42940578	0.7907839
5	42940641	0.04846345
5	42940660	0.2308671
5	42940661	0.5507219
5	42940665	0.005045178
5	42940670	0.6189061
5	42940680	0.4485918
5	42940694	0.3470059
5	42940695	0.4717235
5	42940699	0.199094
5	42940703	0.4736407
5	42940715	0.007366447
5	42940734	0.8391106
5	42940737	0.003974836
5	42940765	0.9964404
5	42940769	0.9677605
5	42940770	0.01567393
5	42940778	0.9949905
5	42940786	0.0186579
5	42940801	0.2943128
5	42940836	0.7988504
5	42940877	0.2971882
5	42940912	0.568415
5	42940919	0.9685215
5	42940931	0.4725476
5	42940959	0.7907813
5	42940968	0.1867874
5	42940974	0.02797157
5	42940991	0.2505321
5	42941060	0.2064686
5	42941075	0.5025119
5	42941087	0.1401228
5	42941126	0.7345578
5	42941133	0.8785856
5	42941145	0.999747
5	42941162	0.9586196
5	42941164	0.7552388
5	42941170	0.8417482
5	42941176	0.9075562
5	42941178	0.8849606
5	42941246	0.5827887
5	42941296	0.1636225
5	42941301	0.6172568
5	42941306	0.5513563
5	42941340	0.7911963
5	42941366	0.8501044
5	42941383	0.7955935
5	42941420	0.7542565
5	42941435	0.6553639
5	42941458	0.5727254
5	42941504	0.7297639
5	42941513	0.7193943
5	42941514	0.7191248
5	42941566	0.2316592
5	42941572	0.7889163
5	42941583	0.447131
5	42941660	0.8987918
5	42941832	0.9640561
5	42941996	0.6254906
5	42942004	0.6627204
5	42942069	0.1537714
5	42942159	0.2984561
5	42942175	0.593442
5	42942198	0.8826215
5	42942491	0.7811539
5	42942552	0.617241
5	42943008	0.2013801
5	42943033	0.6585747
5	42943694	0.344432
5	42943724	0.1617856
5	42943910	0.2627642
5	42943919	0.3169341
5	42943963	0.8623674
5	42943982	0.6612996
5	42944004	0.2736522
5	42944006	0.6032697
5	42944019	0.2127382
5	42944020	0.3333898
5	42944029	0.6472403
5	42944052	0.7522989
5	42944054	0.8487006
5	42944059	0.8487006
5	42944063	0.5593228
5	42944080	0.7793759
5	42944132	0.7861894
5	42944142	0.7861894
5	42944149	0.7271582
5	42944213	0.6249056
5	42944216	0.7605023
5	42944219	0.8675689
5	42944234	0.4064481
5	42944258	0.6769083
5	42944262	0.6769083
5	42944265	0.8121872
5	42944309	0.8206337
5	42944324	0.6685676
5	42944331	0.606115
5	42944344	0.5473882
5	42944348	0.76344
5	42944359	0.5568099
5	42944366	0.5568099
5	42944384	0.7335827
5	42944416	0.7335827
5	42944435	0.8829667
5	42944439	0.8829667
5	42944455	0.9727214
5	42944477	0.8329656
5	42944574	0.6548694
5	42944581	0.8494872
5	42944614	0.9814551
5	42944618	0.7516117
5	42944621	0.8274698
5	42944734	0.7944253
5	42945137	0.8693031
5	42945167	0.3215907
5	42945209	0.1279887
5	42945212	0.6207533
5	42945321	0.8236301
5	42945322	0.9491012
5	42945346	0.8423404
5	42945361	0.5995041
5	42945407	0.3550261
5	42945465	0.5249623
5	42945597	0.5691003
5	42945619	0.632396
5	42945629	0.1703733
5	42945847	0.6053556
5	42946457	0.9618635
5	42947135	0.7064993
5	42947385	0.320836
5	42947400	0.4588613
5	42947424	0.9212065
5	42947626	0.5734898
5	42947627	0.4977659
5	42947633	0.3122134
5	42947638	0.3227904
5	42947659	0.3264435
5	42947664	0.310941
5	42947682	0.06126767
5	42947688	0.2680071
5	42947691	0.06085009
5	42947692	0.02589596
5	42947695	0.8415584
5	42947698	0.4007209
5	42947704	0.5466483
5	42947724	0.3307824
5	42947726	0.364934
5	42947735	0.2267177
5	42947758	0.6542511
5	42947785	0.3928846
5	42947810	0.3561062
5	42947816	0.1481936
5	42947851	0.1082759
5	42947856	0.2102371
5	42947857	0.06348137
5	42947858	0.2634011
5	42947919	0.2142768
5	42947934	0.6409895
5	42947945	0.1478079
5	42947951	0.09733883
5	42947958	0.1033793
5	42948064	0.9480934
5	42948097	0.9210129
5	42948127	0.1011783
5	42948149	0.120093
5	42948176	0.2162143
5	42948217	0.2484635
5	42948417	0.9092836
5	42948460	0.5812125
5	42948863	0.7054289
5	42948921	0.3385088
5	42949013	0.7591485
5	42949033	0.8384459
5	42949257	0.4880049
5	42949320	0.5229931
5	42949461	0.7098679
5	42949619	0.3676688
5	42949701	0.5692071
5	42949797	0.910629
5	42949862	0.6280152
5	42949990	0.5981089
5	42950030	0.2772081
5	42950089	0.9050725
5	42950104	0.9751795
5	42950215	0.4679696
5	42950216	0.2557379
5	42950287	0.7750093
5	42950304	0.8781629
5	42950361	0.9638291
5	42950416	0.1120191
5	42950423	0.5861528
5	42950432	0.1453523
5	42950514	0.7617659
5	42950526	0.791703
5	42950546	0.3936879
5	42950843	0.6785235
5	42950880	0.2044343
5	42950893	0.1847966
5	42950909	0.7102681
5	42950983	0.6221808
5	42950987	0.1869351
5	42951353	0.9077792
5	42951532	0.6292604
5	42951760	0.3893958
5	42951824	0.3893958
5	42952004	0.8511397
5	42952046	0.5587877
5	42952376	0.6049818
5	42952867	0.400422
5	42952944	0.4918642
5	42952961	0.6292604
5	42953216	0.3525662
5	42953545	0.6137638
5	42953632	0.560724
5	42954015	0.435015
5	42954049	0.4273058
5	42954660	0.2954715
5	42955096	0.2332651
5	42955189	0.2428075
5	42955244	0.6523123
5	42955245	0.7610016
5	42955451	0.3924286
5	42955472	0.943173
5	42955701	0.2472713
5	42955908	0.3455898
5	42955910	0.3453633
5	42955962	0.389116
5	42956025	0.3757728
5	42956106	0.2807394
5	42956279	0.6587288
5	42956325	0.01796965
5	42956337	0.385868
5	42956340	0.2239274
5	42956837	0.7841839
5	42957502	0.4493093
5	42957547	0.8714394
5	42957559	0.7579357
5	42957567	0.221299
5	42957676	0.4413348
5	42957880	0.5990274
5	42958307	0.6254906
5	42958417	0.9079198
5	42958556	0.984012
5	42958597	0.8820076
5	42958610	0.5386692
5	42958789	0.6254906
5	42959348	0.4579752
5	42959422	0.3468937
5	42959714	0.2830378
5	42960120	0.7123043
5	42960522	0.4863524
5	42960631	0.6096777
5	42960841	0.4863524
5	42961137	0.5523086
5	42961667	0.4493093
5	42961934	0.5375245
5	42962083	0.4137322
5	42962112	0.8373877
5	42962508	0.3676688
5	42963155	0.2456669
5	42963445	0.8403931
5	42963453	0.350259
5	42963455	0.7667529
5	42963464	0.3387294
5	42963477	0.7084476
5	42963478	0.6774979
5	42963482	0.3316575
5	42963518	0.8435022
5	42963521	0.6787984
5	42963556	0.3682235
5	42963597	0.8980494
5	42963622	0.319434
5	42963648	0.7744916
5	42963652	0.7450567
5	42963665	0.832532
5	42963702	0.6432807
5	42963710	0.5586653
5	42963720	0.4230477
5	42963753	0.8245831
5	42963766	0.972265
5	42963808	0.9228
5	42963815	0.6202012
5	42963830	0.1720431
5	42963834	0.4186535
5	42963852	0.8685659
5	42963884	0.9565729
5	42963888	0.6188519
5	42963936	0.7668131
5	42963943	0.5345237
5	42964005	0.4997705
5	42964011	0.7734647
5	42964013	0.7085886
5	42964020	0.8410806
5	42964037	0.7889833
5	42964055	0.5348268
5	42964102	0.671146
5	42964105	0.6811144
5	42964123	0.4481689
5	42964126	0.3664742
5	42964141	0.3232924
5	42964150	0.5354369
5	42964155	0.9788463
5	42964170	0.5656099
5	42964172	0.9563366
5	42964210	0.9145756
5	42964226	0.9630059
5	42964227	0.9234883
5	42964234	0.9926114
5	42964236	0.6119808
5	42964239	0.8814313
5	42964256	0.812743
5	42964269	0.699328
5	42964532	0.9603597
5	42964579	0.3600749
5	42964584	0.8540044
5	42964590	0.7302149
5	42964595	0.6208247
5	42964602	0.6807205
5	42964603	0.7919129
5	42964614	0.9093137
5	42964627	0.7919073
5	42964640	0.7867483
5	42964646	0.7555338
5	42964697	0.6261787
5	42964698	0.622007
5	42964702	0.9977906
5	42964745	0.5861525
5	42964747	0.6782894
5	42964752	0.2554752
5	42964772	0.4440093
5	42964778	0.721717
5	42964794	0.7969594
5	42964811	0.8850846
5	42964818	0.9527173
5	42964844	0.2669657
5	42964849	0.3413877
5	42964851	0.3935266
5	42964859	0.4701692
5	42964872	0.3186042
5	42964893	0.4489039
5	42964898	0.9727452
5	42964913	0.8730779
5	42964927	0.8646652
5	42964936	0.9748077
5	42964937	0.7454604
5	42964939	0.9105738
5	42964952	0.4570099
5	42965339	0.6418461
5	42965737	0.6292604
5	42966129	0.5859629
5	42968865	0.4375175
5	42969041	0.4486562
5	42969355	0.4522616
5	42969380	0.7191688
5	42969398	0.7462666
5	42969862	0.7212393
5	42969934	0.3424496
5	42970120	0.6884537
5	42970161	0.4730635
5	42970369	0.4339303
5	42970576	0.05640708
5	42970764	0.3464762
5	42971291	0.2167425
5	42971918	0.5461648
5	42972510	0.6191752
5	42972716	0.3849093
5	42972773	0.5930428
5	42973094	0.4014733
5	42973293	0.8417634
5	42973336	0.3468937
5	42973462	0.8076589
5	42974216	0.616753
5	42975065	0.9198892
5	42975159	0.5401024
5	42975362	0.5257163
5	42975771	0.8957345
5	42975893	0.5517354
5	42975923	0.916508
5	42975961	0.7571538
5	42976367	0.3409354
5	42976509	0.3676711
5	42977084	0.4322236
5	42977274	0.5803243
5	42977364	0.4021093
5	42977594	0.9379089
5	42977980	0.5842883
5	42978101	0.9100662
5	42978162	0.9112924
5	42978316	0.8321384
5	42978508	0.3687882
5	42978619	0.7448778
5	42978752	0.4721072
5	42979801	0.4863524
5	42980351	0.3468937
5	42980950	0.7590147
5	42982619	0.5635505
5	42983522	0.6182655
5	42984774	0.1147749
5	42984986	0.5229602
5	42985058	0.4360565
5	42985128	0.9604777
5	42985969	0.7388457
5	42986091	0.586755
5	42986174	0.3514594
5	42986288	0.3907853
5	42986489	0.4621324
5	42986566	0.3382737
5	42986881	0.8824248
5	42987004	0.8244454
5	42987013	0.7910507
5	42987017	0.8996272
5	42987019	0.595003
5	42987022	0.1146564
5	42987029	0.7217681
5	42987067	0.8400853
5	42987069	0.1788238
5	42987086	0.6593494
5	42987087	0.8540507
5	42987090	0.8944384
5	42987091	0.9254795
5	42987106	0.6392525
5	42987114	0.8582623
5	42987132	0.7863725
5	42987143	0.1093348
5	42987325	0.2514577
5	42987328	0.07894103
5	42987336	0.1610354
5	42987341	0.1950022
5	42987350	0.1328363
5	42987366	0.1388463
5	42987394	0.7508911
5	42987605	0.3666165
5	42987702	0.4087758
5	42988027	0.7054289
5	42988049	0.6180379
5	42988131	0.06446342
5	42988154	0.7264598
5	42988163	0.8862179
5	42988193	0.7738838
5	42988198	0.826193
5	42988233	0.1540768
5	42988271	0.9576814
5	42988295	0.8900791
5	42988352	0.9559429
5	42988372	0.533975
5	42988375	0.8083501
5	42988385	0.9870887
5	42988393	0.9495885
5	42988475	0.881109
5	42988491	0.6092239
5	42988493	0.7342078
5	42988546	0.9712927
5	42988574	0.7445046
5	42988590	0.9866885
5	42988632	0.7996294
5	42988634	0.7253415
5	42988661	0.9247237
5	42988663	0.2845032
5	42988679	0.4214949
5	42988712	0.7131048
5	42988719	0.881179
5	42988838	0.585095
5	42989050	0.5161826
5	42989723	0.8888538
5	42989851	0.894851
5	42989867	0.6625814
5	42990110	0.6772903
5	42990117	0.4665608
5	42990466	0.3468937
5	42990849	0.586755
5	42991196	0.6409409
5	42991327	0.3468937
5	42991600	0.3893958
5	42991724	0.6313282
5	42991852	0.2003707
5	42992053	0.5655696
5	42992293	0.8913608
5	42992419	0.6807685
5	42992480	0.8208456
5	42992801	0.881838
5	42993276	0.7268459
5	42993413	0.3279946
5	42993647	0.8569437
5	42994150	0.4234375
5	42994376	0.7939618
5	42994937	0.5512382
5	42995491	0.6782449
5	42995520	0.05242836
5	42995764	0.407196
5	42996105	0.726224
5	42996118	0.3412457
5	42996284	0.8218624
5	42996514	0.3350071
5	42997183	0.3669561
5	42997202	0.4595119
5	42997922	0.435852
5	42998022	0.3468937
5	42998052	0.5777317
5	42998191	0.3468937
5	42999025	0.9444103
5	42999316	0.3881162
5	42999379	0.4863524
5	42999959	0.3277354
5	43000273	0.6814423
5	43000444	0.6254906
5	43000445	0.616753
5	43000515	0.616753
5	43000937	0.4227626
5	43001117	0.7902448
5	43001197	0.7372672
5	43001425	0.8805708
5	43001463	0.8615186
5	43001784	0.2399222
5	43001935	0.4747379
5	43003012	0.8474017
5	43003154	0.9498275
5	43003167	0.8220037
5	43003172	0.9791216
5	43003173	0.8593344
5	43003174	0.7432454
5	43003178	0.8358498
5	43003190	0.7614676
5	43003215	0.9150571
5	43003343	0.4160728
5	43003503	0.9730055
5	43003810	0.5628618
5	43003925	0.5290552
5	43003933	0.3616226
5	43005440	0.4546238
5	43005818	0.8981123
5	43006295	0.8368233
5	43006346	0.9946249
5	43006356	0.5107905
5	43006369	0.4851341
5	43006373	0.9453425
5	43006495	0.938775
5	43006700	0.3468937
5	43006722	0.2343671
5	43006749	0.8850186
5	43006766	0.436694
5	43006887	0.435852
5	43006962	0.7161387
5	43007319	0.5129234
5	43007503	0.6354331
5	43010585	0.4519271
5	43010833	0.5299169
5	43011203	0.7088079
5	43011361	0.8711882
5	43011518	0.3735547
5	43011624	0.6362781
5	43011663	0.2831482
5	43011858	0.4987139
5	43011865	0.5063772
5	43011953	0.493069
5	43012084	0.1875156
5	43012201	0.3979589
5	43012311	0.8932558
5	43012381	0.0009403057
5	43012402	0.2320546
5	43012410	0.02172859
5	43012420	0.3623116
5	43012445	0.554832
5	43012795	0.1806453
5	43013547	0.1429046
5	43013836	0.605536
5	43013885	0.8604277
5	43014676	0.1670446
5	43014800	0.7032065
5	43015818	0.5715253
5	43015829	0.98775
5	43016201	0.5910812
5	43016621	0.4024338
5	43016733	0.2511445
5	43016860	0.1930643
5	43017545	0.8142475
5	43017560	0.2025835
5	43017793	0.7265961
5	43017840	0.5409842
5	43017949	0.2839193
5	43018234	0.7732336
5	43018633	0.4546238
5	43019068	0.4409966
5	43019303	0.9727167
5	43019350	0.3849093
5	43019538	0.7954183
5	43019727	0.3519914
5	43019999	0.3392089
5	43020095	0.6784434
5	43020462	0.9190592
5	43020469	0.9783553
5	43020606	0.8901376
5	43020624	0.8016843
5	43020847	0.8601764
5	43020901	0.6079742
5	43020902	0.4629231
5	43020930	0.9053672
5	43021061	0.9104262
5	43021087	0.6231163
5	43021392	0.8154327
5	43021398	0.7403461
5	43021411	0.3842901
5	43021423	0.1824894
5	43021435	0.04968584
5	43021445	0.3381242
5	43021463	0.3441411
5	43021472	0.4237061
5	43021481	0.5812014
5	43021515	0.777593
5	43021541	0.5044006
5	43021580	0.6901275
5	43021589	0.3881162
5	43021591	0.1033312
5	43021612	0.1135084
5	43021613	0.2835349
5	43021636	0.3489615
5	43021710	0.3685745
5	43021712	0.1718051
5	43021716	0.2787779
5	43021723	0.149542
5	43021729	0.6986807
5	43021742	0.2556691
5	43021758	0.3508701
5	43021814	0.3953368
5	43021821	0.6233004
5	43021841	0.924592
5	43021845	0.8301058
5	43021849	0.7740445
5	43021867	0.8413044
5	43021874	0.7340837
5	43021882	0.8449619
5	43021885	0.8856082
5	43021940	0.330483
5	43022106	0.3851076
5	43022481	0.5202917
5	43022535	0.7217139
5	43022563	0.5621249
5	43022607	0.4493093
5	43022686	0.4928974
5	43022750	0.3152406
5	43022901	0.6018426
5	43023107	0.5698452
5	43023667	0.9268791
5	43023847	0.8596442
5	43024093	0.5485685
5	43024253	0.9065047
5	43024489	0.8442705
5	43024674	0.5721369
5	43024900	0.3934602
5	43024915	0.6344836
5	43025196	0.9822436
5	43025571	0.8524539
5	43025623	0.2427758
5	43025647	0.4934637
5	43025758	0.3437137
5	43025759	0.2668418
5	43026590	0.4348678
5	43026622	0.3432338
5	43026710	0.2750889
5	43026722	0.5978563
5	43026786	0.2872222
5	43026945	0.2321035
5	43026957	0.936772
5	43026992	0.6918874
5	43027671	0.499807
5	43027788	0.3528434
5	43027889	0.3474782
5	43027953	0.1743585
5	43028197	0.8823353
5	43029923	0.4975095
5	43031402	0.3974888
5	43031699	0.5624086
5	43032605	0.3413277
5	43034010	0.6680816
5	43034126	0.605393
5	43035355	0.1569983
5	43035674	0.5843434
5	43035722	0.9557411
5	43035984	0.6932957
5	43035990	0.3916541
5	43036041	0.7087359
5	43036298	0.7744405
5	43036877	0.9388853
5	43037146	0.8002685
5	43037432	0.2238007
5	43037607	0.1936962
5	43037685	0.4519459
5	43037770	0.1941717
5	43038047	0.5257062
5	43038110	0.5640546
5	43038489	0.616753
5	43038496	0.8306123
5	43038598	0.7793453
5	43038692	0.9836966
5	43038883	0.6292604
5	43039232	0.8567788
5	43039876	0.5512127
5	43040090	0.3755728
5	43040151	0.7652134
5	43040314	0.7025611
5	43040347	0.6580643
5	43040453	0.6494725
5	43040657	0.776606
5	43040771	0.9390026
5	43040789	0.652237
5	43040912	0.5388275
5	43041038	0.4063372
5	43041261	0.03311343
5	43042581	0.3851076
5	43042617	0.1111055
5	43043585	0.5357309
5	43043622	0.6876137
5	43043678	0.6254906
5	43044060	0.3849093
5	43044072	0.8395422
5	43044408	0.4739226
5	43044678	0.6069261
5	43044882	0.535413
5	43044943	0.6941911
5	43045076	0.5817606
5	43045104	0.4661807
5	43045319	0.6680854
5	43045430	0.5272255
5	43045445	0.7108732
5	43045462	0.8502524
5	43045480	0.5567163
5	43045636	0.03947446
5	43045637	0.3457235
5	43045641	0.9563841
5	43045654	0.3995057
5	43045672	0.6048312
5	43045706	0.5760343
5	43045722	0.7788044
5	43045740	0.8113686
5	43045777	0.5981248
5	43046013	0.64596
5	43046147	0.3344121
5	43046495	0.4349884
5	43046788	0.6433363
5	43046849	0.3855234
5	43047392	0.03435042
5	43047467	0.6904116
5	43047548	0.4725354
5	43047643	0.376821
5	43047662	0.9446758
5	43047842	0.8696595
5	43048072	0.4732207
5	43048099	0.7603196
5	43048138	0.6352663
5	43048176	0.2680125
5	43048181	0.3753673
5	43048341	0.7506271
5	43048345	0.6651064
5	43048353	0.8984796
5	43048376	0.4461839
5	43048458	0.73075
5	43048507	0.2227218
5	43048536	0.02814053
5	43048557	0.4990937
5	43048566	0.8940605
5	43048570	0.1945793
5	43048622	0.5682933
5	43048650	0.8691353
5	43048973	0.6539726
5	43049095	0.8692143
5	43049141	0.4852093
5	43049320	0.5917269
5	43049330	0.8017043
5	43049355	0.4964184
5	43049425	0.8957721
5	43049488	0.141269
5	43049572	0.4377612
5	43049694	0.29335
5	43049832	0.04147844
5	43050080	0.04223946
5	43050124	0.5540471
5	43050133	0.5212909
5	43050163	0.4458193
5	43050169	0.1228014
5	43050171	0.3934403
5	43050271	0.4422203
5	43050313	0.6225313
5	43050324	0.7142397
5	43050360	0.6724942
5	43050380	0.3117726
5	43050440	0.8098566
5	43050605	0.3890467
5	43050621	0.2122644
5	43050650	0.3453043
5	43050669	0.4387237
5	43050688	0.2042311
5	43050814	0.6761317
5	43050825	0.6615002
5	43050854	0.341093
5	43050877	0.8039694
5	43050962	0.8275941
5	43050977	0.6663398
5	43050984	0.2419212
5	43051106	0.2311222
5	43051125	0.3348436
5	43051195	0.6872071
5	43051230	0.310007
5	43051276	0.8997968
5	43051285	0.4735039
5	43051289	0.8849561
5	43051332	0.3583006
5	43051363	0.902181
5	43051364	0.1776012
5	43051386	0.05918344
5	43060142	0.8882726
5	43060730	0.7169995
5	43060755	0.4383109
5	43060862	0.840438
5	43060900	0.0868714
5	43060915	0.3568695
5	43060949	0.1575446
5	43061299	0.2551416
5	43061327	0.9698488
5	43061807	0.9609484
5	43061819	0.4816847
5	43062218	0.4715264
5	43062779	0.6893397
5	43062966	0.8222756
5	43063055	0.4493093
5	43063147	0.9629698
5	43063334	0.3849093
5	43063356	0.772642
5	43063378	0.853866
5	43063596	0.8510583
5	43063686	0.2938654
5	43063695	0.342613
5	43063717	0.9820142
5	43063808	0.3924073
5	43063810	0.5799094
5	43064075	0.3339904
5	43064101	0.7703056
5	43064137	0.9622454
5	43064207	0.3943893
5	43064238	0.3924725
5	43064298	0.9803644
5	43064325	0.6877439
5	43064421	0.3123825
5	43064543	0.2598083
5	43064661	0.7099496
5	43064834	0.8835385
5	43064901	0.6049551
5	43065293	0.4412647
5	43065353	0.3921387
5	43065356	0.3293788
5	43065410	0.7427221
5	43065473	0.7247941
5	43065557	0.760651
5	43065609	0.3507869
5	43065707	0.6887732
5	43065714	0.3438999
5	43065889	0.6373391
5	43065985	0.8615984
5	43066070	0.5655477
5	43066150	0.0007376822
5	43066155	0.7027147
5	43066169	0.8564534
5	43066353	0.3754631
5	43066363	0.4086364
5	43066515	0.3363794
5	43066715	0.3651837
5	43066737	0.9169071
5	43066779	0.6351085
5	43067126	0.871739
5	43067133	0.5290552
5	43067170	0.4952171
5	43067199	0.0004309596
5	43067214	0.6254906
5	43067215	0.6254906
5	43067353	0.4180256
5	43067573	0.8763497
5	43067891	0.4328914
5	43069091	0.586034
5	43069347	0.7781676
5	43069406	0.6053556
5	43069410	0.3468937
5	43069523	0.4402197
5	43069732	0.7936004
5	43069798	0.6214324
5	43069902	0.2782463
5	43070018	0.9286829
5	43070038	0.8160635
5	43070321	0.5959073
5	43070410	0.5567625
5	43070488	0.4886572
5	43070574	0.9566066
5	43070611	0.268999
5	43070613	0.4501796
5	43070638	0.945316
5	43070701	0.9191077
5	43070721	0.5921352
5	43070722	0.4381865
5	43070728	0.1674614
5	43070768	0.8432523
5	43070769	0.5404965
5	43070836	0.364934
5	43070844	0.4883313
5	43070904	0.1636249
5	43071196	0.5270028
5	43071379	0.675593
5	43071460	0.3849093
5	43071732	0.1630816
5	43071818	0.959913
5	43071993	0.9597335
5	43072018	0.5225318
5	43072244	0.9632862
5	43072326	0.3617822
5	43072438	0.9798099
5	43072468	0.2689766
5	43072494	0.5525304
5	43072813	0.8894081
5	43072981	0.9752359
5	43073051	0.2583407
5	43073188	0.8064927
5	43073491	0.4087758
5	43073533	0.3442183
5	43073587	0.4793295
5	43073654	0.6331169
5	43074210	0.3616226
5	43074279	0.2503775
5	43074376	0.2343671
5	43074511	0.851308
5	43074579	0.3849093
5	43074584	0.2316592
5	43074620	0.581102
5	43074766	0.891048
5	43075141	0.420992
5	43075191	0.8222756
5	43075208	0.3468937
5	43075259	0.6254906
5	43075535	0.9596881
5	43075642	0.910629
5	43076092	0.8085302
5	43076111	0.3144839
5	43076117	0.7142656
5	43076127	0.8924852
5	43076150	0.2104164
5	43076183	0.7380283
5	43076195	0.6704867
5	43076217	0.2482712
5	43076223	0.890547
5	43076247	0.3677503
5	43076249	0.3580269
5	43076269	0.3463284
5	43076288	0.2086442
5	43076300	0.2985819
5	43076307	0.2653087
5	43076336	0.1306947
5	43076369	0.01816808
5	43076375	0.02015868
5	43076380	0.01526417
5	43076426	0.9183243
5	43076434	0.7236853
5	43076477	0.6724679
5	43076486	0.8996212
5	43076512	0.3007551
5	43076521	0.1806948
5	43076527	0.2037403
5	43076855	0.9766768
5	43076982	0.4868298
5	43077194	0.616753
5	43077294	0.4739226
5	43077864	0.6938329
5	43078155	0.637982
5	43078187	0.8212879
5	43078206	0.4675153
5	43078229	0.819805
5	43078266	0.3152511
5	43078294	0.3516393
5	43078295	0.3683626
5	43078298	0.3900245
5	43078307	0.3404708
5	43078401	0.6239866
5	43078435	0.8677978
5	43078808	0.6359125
5	43079096	0.7673344
5	43079100	0.6053556
5	43079231	0.8420268
5	43079312	0.9256743
5	43079342	0.9876245
5	43079444	0.2216256
5	43079483	0.4290845
5	43079509	0.1277449
5	43079631	0.3849093
5	43079644	0.8896102
5	43079849	0.3921168
5	43079857	0.20386
5	43080010	0.8533895
5	43080342	0.4014733
5	43080657	0.7579357
5	43080689	0.7388457
5	43080872	0.7627528
5	43080932	0.5655696
5	43081093	0.9607341
5	43081350	0.2225828
5	43081386	0.3468937
5	43081792	0.9351123
5	43081863	0.3511168
5	43081891	0.7959837
5	43081926	0.7283882
5	43081937	0.6209191
5	43082080	0.6025652
5	43082183	0.3977077
5	43082242	0.4882467
5	43082478	0.0002210522
5	43082820	0.6254906
5	43082852	0.4069668
5	43083188	0.8656187
5	43083228	0.1613169
5	43083593	0.7132074
5	43084014	0.9186413
5	43084138	0.3352339
5	43084176	0.866328
5	43084479	0.8222756
5	43084521	0.3468937
5	43084629	0.3649519
5	43084761	0.9836966
5	43084860	0.3950043
5	43084918	0.4507633
5	43085064	0.4305197
5	43085069	0.9686643
5	43085365	0.9489246
5	43085418	0.3468937
5	43085442	0.6614694
5	43085525	0.2560249
5	43085543	0.2770202
5	43085819	0.6254906
5	43086206	0.4739226
5	43086248	0.6397652
5	43086291	0.2445887
5	43086380	0.6939027
5	43086674	0.4493093
5	43086756	0.6187118
5	43086783	0.7297847
5	43086790	0.9068846
5	43086928	0.6547256
5	43086929	0.9325665
5	43086934	0.6898546
5	43086948	0.7873624
5	43086951	0.7595052
5	43086956	0.5683914
5	43087051	0.7458835
5	43087056	0.9622489
5	43087100	0.1503885
5	43087115	0.4344731
5	43087153	0.8756383
5	43087160	0.7357862
5	43087189	0.987815
5	43087195	0.9272262
5	43087221	0.7710232
5	43087224	0.4238773
5	43087236	0.4662692
5	43087237	0.4974361
5	43087284	0.5243907
5	43087288	0.6005136
5	43087437	0.5688833
5	43087491	0.4738945
5	43087534	0.8021425
5	43087657	0.422999
5	43087835	0.4863524
5	43087981	0.959913
5	43088195	0.8115274
5	43088559	0.6358428
5	43088569	0.8191917
5	43088972	0.9256743
5	43089004	0.6313282
5	43089052	0.8507999
5	43089096	0.57564
5	43089203	0.5486404
5	43089223	0.5290552
5	43089376	0.9217187
5	43089392	0.8151294
5	43089499	0.3849093
5	43089681	0.7240584
5	43089931	0.974275
5	43090154	0.1875714
5	43090493	0.8220063
5	43090940	0.7324784
5	43091727	0.3468937
5	43091823	0.6639399
5	43091867	0.5072248
5	43092020	0.3468937
5	43092156	0.5904802
5	43092411	0.2314523
5	43092627	0.8987918
5	43092905	0.8306123
5	43092987	0.586755
5	43093085	0.8633032
5	43093256	0.8018133
5	43093273	0.8222756
5	43093464	0.8987918
5	43093486	0.4672295
5	43093558	0.4863524
5	43093615	0.4726061
5	43093692	0.2380813
5	43093830	0.5753108
5	43093857	0.942394
5	43094162	0.9880121
5	43094177	0.7044505
5	43094258	0.8762502
5	43094374	0.6048482
5	43094518	0.3273742
5	43094809	0.4546238
5	43094905	0.4493093
5	43094950	0.4014733
5	43095042	0.8987918
5	43095112	0.9217187
5	43095124	0.5904802
5	43095821	0.9877423
5	43095835	0.3329219
5	43095929	0.4778484
5	43095953	0.9272013
5	43096114	0.6285031
5	43096278	0.8848188
5	43096425	0.3914376
5	43096467	0.7693872
5	43096547	0.1477013
5	43096679	0.3941328
5	43097349	0.05442035
5	43097985	0.4630437
5	43098012	0.8238764
5	43098038	0.3924939
5	43098096	0.292007
5	43098393	0.7126617
5	43098450	0.6292358
5	43098728	0.8964973
5	43098840	0.8891678
5	43099036	0.62599
5	43099372	0.8438501
5	43099453	0.485449
5	43099759	0.9712536
5	43101514	0.5059177
5	43102205	0.5258301
5	43103957	0.8156772
5	43104492	0.9428329
5	43104608	0.7509164
5	43104834	0.1424851
5	43104867	0.5823065
5	43104891	0.544575
5	43106280	0.840483
5	43106281	0.7871779
5	43106681	0.5322161
5	43107126	0.3171939
5	43107231	0.4386964
5	43107397	0.3941328
5	43107509	0.4592543
5	43107827	0.6193399
5	43107830	0.000416278
5	43108009	0.2258193
5	43108377	0.4823605
5	43108429	0.2162058
5	43108506	0.8971271
5	43108739	0.6792871
5	43108868	0.9307268
5	43109088	0.9836966
5	43109244	0.4336507
5	43109253	0.9947097
5	43109329	0.8938532
5	43109398	0.571804
5	43109544	0.7123043
5	43109925	0.7091643
5	43110040	0.534363
5	43110230	0.5564575
5	43110261	0.4859749
5	43110396	0.8397759
5	43110411	0.6877555
5	43110574	0.3862547
5	43110640	0.3456951
5	43110724	0.4682421
5	43110760	0.3989646
5	43110791	0.6868521
5	43111093	0.965605
5	43111243	0.4675559
5	43111745	0.8277372
5	43111831	0.7438508
5	43111898	0.9058057
5	43112228	0.9415525
5	43112270	0.6857302
5	43112367	0.4620507
5	43112773	0.8582657
5	43112936	0.4675559
5	43113234	0.9046371
5	43113242	0.3678764
5	43113345	0.7316503
5	43113392	0.4311743
5	43113416	0.9077849
5	43113641	0.4995374
5	43114243	0.6714592
5	43114363	0.3763752
5	43114420	0.738442
5	43115061	0.59915
5	43115402	0.4198821
5	43115536	0.9192261
5	43115775	0.9636901
5	43115800	0.7003117
5	43115828	0.5821765
5	43115906	0.478514
5	43115926	0.35936
5	43116068	0.4625578
5	43116115	0.3689506
5	43116224	0.8809486
5	43116654	0.5128783
5	43116739	0.6349724
5	43117050	0.7609477
5	43117147	0.9574581
5	43117265	0.7925966
5	43117436	0.5078088
5	43117555	0.4918642
5	43117833	0.8178093
5	43118087	0.8475732
5	43118343	0.7456863
5	43118546	0.6138102
5	43118711	0.4928974
5	43118897	0.8548648
5	43119017	0.3849093
5	43119081	0.979187
5	43119260	0.4738391
5	43119323	0.9227625
5	43119537	0.3524778
5	43119618	0.6877114
5	43119728	0.9126995
5	43119736	0.8107057
5	43119977	0.506363
5	43120117	0.8306123
5	43120196	2.867412e-05
5	43120509	0.4776368
5	43120865	0.9571124
5	43121425	0.3468937
5	43121628	0.4947555
5	43121651	0.3164441
5	43121692	0.7522853
5	43121718	0.2227128
5	43121769	0.3940694
5	43121910	0.8463301
5	43122038	0.9256743
5	43122165	0.4977283
5	43122186	0.6040014
5	43122202	0.4977283
5	43122304	0.5904802
5	43122334	0.6688008
5	43122392	0.2782463
5	43122435	0.586755
5	43122633	0.6292604
5	43122704	0.8140286
5	43122958	0.05342411
5	43123132	0.6053556
5	43123332	0.9046822
5	43123445	0.5308371
5	43123512	0.9512911
5	43123529	0.330483
5	43123568	0.9537144
5	43123849	0.330483
5	43123888	0.9469809
5	43124301	0.6174794
5	43124500	0.4977283
5	43124894	0.7060643
5	43124907	0.2586511
5	43124926	0.9777039
5	43124937	0.32154
5	43124945	0.1997185
5	43124958	0.2860522
5	43125063	0.410356
5	43125068	0.743802
5	43125382	0.8994456
5	43125461	0.6204264
5	43125479	0.9025818
5	43126432	0.1600415
5	43126573	0.3855902
5	43126632	0.5318326
5	43127044	0.1752585
5	43127096	0.78665
5	43127138	0.9384507
5	43127341	0.3468937
5	43127563	0.4863524
5	43127674	0.3468937
5	43129094	0.3122541
5	43129107	0.3409189
5	43129109	0.2972283
5	43129118	0.4524005
5	43129138	0.886934
5	43129163	0.846079
5	43129176	0.8543434
5	43129192	0.3062926
5	43129212	0.5330755
5	43129218	0.7163148
5	43129239	0.4446513
5	43129272	0.5619284
5	43129279	0.5157805
5	43129294	0.6227393
5	43129295	0.760539
5	43129308	0.7215409
5	43129331	0.902847
5	43129359	0.4618997
5	43129381	0.131634
5	43129384	0.5069989
5	43129441	0.07235507
5	43129452	0.6472791
5	43129458	0.1914687
5	43129480	0.9217285
5	43129488	0.4462994
5	43129503	0.5503488
5	43129528	0.8123495
5	43129529	0.8231889
5	43129538	0.7150731
5	43129553	0.0001705958
5	43129598	0.07745764
5	43129610	0.08897253
5	43129633	0.8147557
5	43129723	0.9217187
5	43129766	0.8610434
5	43129910	0.2258218
5	43130040	0.02611372
5	43130087	0.01554559
5	43130106	0.02469937
5	43130125	0.2205868
5	43130126	0.1746803
5	43130143	0.1382648
5	43130210	0.1998033
5	43130243	0.5108556
5	43130311	0.09548553
5	43130471	0.9489246
5	43130798	0.3134627
5	43130821	0.4863524
5	43130849	0.959913
5	43130884	0.8954249
5	43130890	0.4863524
5	43131016	0.3272798
5	43131308	0.2550038
5	43131383	0.5589662
5	43131384	0.8729201
5	43131645	0.4260574
5	43131915	0.3468937
5	43132027	0.7641832
5	43132089	0.6199792
5	43132093	0.7661682
5	43132195	0.3332709
5	43132205	0.1321598
5	43132257	0.3275522
5	43132327	0.4733806
5	43132528	0.2316592
5	43133103	0.6053556
5	43133243	0.586755
5	43133447	0.6254906
5	43133652	0.7045084
5	43133854	0.3937319
5	43134031	0.7319747
5	43134653	0.4571479
5	43134717	0.9743639
5	43134718	0.9743639
5	43135028	0.4739226
5	43135247	0.5655696
5	43135409	0.3352339
5	43135610	0.6824277
5	43135840	0.3616226
5	43136253	0.8523989
5	43136327	0.3442183
5	43136516	0.3962598
5	43137105	0.3298317
5	43137245	0.6658574
5	43137727	0.3476929
5	43138023	0.420992
5	43138357	0.3468937
5	43138478	0.5817286
5	43138521	0.6826053
5	43138652	0.7553606
5	43138765	0.2009366
5	43138929	0.9136522
5	43138993	0.6356003
5	43139012	0.7862661
5	43139038	0.6497876
5	43139056	0.8170534
5	43139059	0.1148151
5	43139073	0.7794384
5	43139091	0.6650962
5	43139097	0.6569432
5	43139151	0.5168537
5	43139195	0.75122
5	43139294	0.3576816
5	43139378	0.6607565
5	43139563	0.5145187
5	43139616	0.7115283
5	43139655	0.3158343
5	43140162	0.6636206
5	43140263	0.2332722
5	43140366	0.3584114
5	43140396	0.1732679
5	43140510	0.6975939
5	43140611	0.2958153
5	43140612	0.34681
5	43140919	0.8751033
5	43140965	0.8992854
5	43140971	0.4822864
5	43140997	0.1448949
5	43141336	0.81723
5	43141614	0.447144
5	43141632	0.5415479
5	43141652	0.5792376
5	43141666	0.4807342
5	43141713	0.5439317
5	43141760	0.8428975
5	43141836	0.5621193
5	43141871	0.7890931
5	43141900	0.6430567
5	43141934	0.3982619
5	43142012	0.7391029
5	43142074	0.6214892
5	43142077	0.5591818
5	43142106	0.9704836
5	43142171	0.9653893
5	43142235	0.2286843
5	43142246	0.09318227
5	43142254	0.212504
5	43142270	0.2295525
5	43142392	0.6429591
5	43142477	0.9594847
5	43142620	0.4583246
5	43142868	0.7546492
5	43142926	0.4376162
5	43143145	0.6316759
5	43143196	0.3345113
5	43143280	0.8165762
5	43143328	0.3519284
5	43143348	0.4116253
5	43143399	0.7949029
5	43143448	0.1950482
5	43143471	0.6285444
5	43143493	0.8951984
5	43143515	0.07230246
5	43143549	0.1182427
5	43143569	0.5335853
5	43143632	0.7239771
5	43143657	0.4729924
5	43143684	0.3916178
5	43143685	0.7544959
5	43143762	0.2935224
5	43143771	0.6571175
5	43143778	0.2942908
5	43143801	0.08750812
5	43143813	0.1764229
5	43143823	0.9258718
5	43143835	0.09473424
5	43143911	0.4658252
5	43143971	0.9065378
5	43144021	0.8449835
5	43144026	0.5276791
5	43144077	0.9223356
5	43144185	0.2292748
5	43144245	0.7278224
5	43144248	0.3867214
5	43144434	0.9349451
5	43144455	0.783814
5	43144559	0.4617942
5	43144571	0.08765574
5	43144616	0.4417724
5	43144722	0.8919194
5	43144737	0.9000118
5	43144769	0.8607613
5	43144788	0.4399732
5	43144878	0.6586754
5	43144907	0.6618883
5	43144919	0.859096
5	43144925	0.7767901
5	43144946	0.8148466
5	43144949	0.9730251
5	43145004	0.41145
5	43145028	0.04563766
5	43145043	0.4356006
5	43145161	0.974152
5	43145163	0.4245452
5	43145205	0.1139055
5	43145325	0.5076185
5	43145334	0.6798135
5	43145340	0.1979485
5	43145351	0.1411999
5	43145363	0.3342915
5	43145368	0.3501994
5	43145394	0.9780466
5	43145411	0.1012502
5	43145433	0.4746601
5	43145454	0.2995338
5	43145490	0.4657375
5	43145574	0.6417254
5	43145745	0.6022599
5	43145746	0.9547718
5	43145747	0.1211753
5	43145763	0.6202191
5	43145919	0.8928239
5	43145922	0.1143654
5	43145937	0.8739572
5	43145979	0.4312338
5	43145991	0.6802172
5	43146010	0.07749408
5	43146058	0.273088
5	43146111	0.3684497
5	43146120	0.4521857
5	43146134	0.9357224
5	43146137	0.5008735
5	43146139	0.2488708
5	43146141	0.3941328
5	43146170	0.9776202
5	43146327	0.856046
5	43146333	0.9886563
5	43146343	0.7652834
5	43146447	0.4446887
5	43146469	0.7655782
5	43146506	0.9904148
5	43146538	0.9655793
5	43146549	0.7773111
5	43146569	0.7977339
5	43146609	0.9891866
5	43146629	0.5472122
5	43146672	0.513116
5	43146761	0.2865489
5	43146819	0.4728203
5	43146833	0.6408925
5	43146837	0.3672311
5	43146879	0.4245867
5	43146890	0.2579042
5	43146894	0.2972333
5	43146948	0.4025829
5	43146952	0.9845655
5	43146991	0.47049
5	43146992	0.9891097
5	43147026	0.6766163
5	43147056	0.3968766
5	43147105	0.9449776
5	43147116	0.9555866
5	43147124	0.9360944
5	43147129	0.5397829
5	43147194	0.5025755
5	43147199	0.8130011
5	43147213	0.7184592
5	43147237	0.5259053
5	43147280	0.6659347
5	43147286	0.878106
5	43147327	0.9244863
5	43147331	0.568219
5	43147427	0.6957221
5	43147488	0.311575
5	43147565	0.8300743
5	43147602	0.7381459
5	43147628	0.3004541
5	43147728	0.7056693
5	43147759	0.2606737
5	43147833	0.8273537
5	43147869	0.2089842
5	43148056	0.3107179
5	43148078	0.8643918
5	43148118	0.26258
5	43148185	0.7753927
5	43148260	0.726033
5	43148263	0.05394889
5	43148328	0.07067786
5	43148375	0.4664923
5	43148378	0.4817881
5	43148413	0.6981976
5	43148435	0.6300647
5	43148441	0.5083587
5	43148446	0.2573143
5	43148457	0.3345158
5	43148470	0.1468307
5	43148496	0.5505964
5	43148609	0.6805738
5	43148682	0.4129029
5	43148696	0.5775473
5	43148706	0.5824206
5	43148737	0.0512997
5	43148748	0.1425502
5	43148790	0.1204454
5	43148825	0.2815634
5	43148887	0.06808176
5	43148911	0.905917
5	43148919	0.5330094
5	43148922	0.7866339
5	43148936	0.6254102
5	43149040	0.4030717
5	43149093	0.2607842
5	43149116	0.4871302
5	43149139	0.272642
5	43149188	0.07976842
5	43149231	0.6989787
5	43149362	0.7556768
5	43149397	0.7720301
5	43149401	0.6531728
5	43149429	0.8501621
5	43149475	0.4331159
5	43149674	0.6090173
5	43149703	0.1017027
5	43149769	0.4894499
5	43149853	0.6023613
5	43149861	0.8893835
5	43149960	0.9444902
5	43149971	0.2305161
5	43150029	0.6564388
5	43150035	0.7407279
5	43150172	0.7442673
5	43150318	0.4431409
5	43150659	0.5750189
5	43150680	0.4750535
5	43150763	0.1995579
5	43150841	0.9061118
5	43151076	0.04198974
5	43151208	0.9910062
5	43151321	0.1707193
5	43151322	0.1369985
5	43151418	0.8020949
5	43151419	0.8020949
5	43151548	0.9539441
5	43151556	0.7441583
5	43151558	0.5847403
5	43151576	0.2188772
5	43151602	0.0571759
5	43151629	0.7132273
5	43151648	0.4005707
5	43151675	0.9054847
5	43151705	0.253676
5	43151831	0.2267171
5	43151857	0.9809205
5	43151862	0.562887
5	43151878	0.6209721
5	43151890	0.9028414
5	43151892	0.736848
5	43151894	0.6736028
5	43151962	0.7396525
5	43151971	0.9334655
5	43151975	0.7099826
5	43152612	0.8584664
5	43152785	0.6070333
5	43152788	0.5236281
5	43152835	0.7335448
5	43152842	0.4384703
5	43152946	0.4122768
5	43152981	0.7697433
5	43153423	0.9232066
5	43153612	0.3067657
5	43153624	0.3564294
5	43153673	0.5317494
5	43153936	0.2687548
5	43154188	0.8774952
5	43154319	0.7589139
5	43154579	0.8551337
5	43154772	0.9636356
5	43154952	0.4801634
5	43155115	0.4686991
5	43155118	0.3435327
5	43155716	0.7480409
5	43156017	0.7679851
5	43156172	0.4801634
5	43156364	0.591422
5	43156563	0.3978325
5	43156645	0.7326922
5	43156646	0.3409527
5	43156811	0.3315934
5	43156922	0.7997057
5	43157222	0.6802367
5	43157249	0.989451
5	43157258	0.8188226
5	43157336	0.3600027
5	43157341	0.6424485
5	43157422	0.8821593
5	43157559	0.4493093
5	43157685	0.4319922
5	43157798	0.7698605
5	43158095	0.972947
5	43158276	0.9899333
5	43158332	0.5088415
5	43158503	0.4977283
5	43158772	0.6986022
5	43159411	0.3834046
5	43159476	0.06225983
5	43159477	0.06298289
5	43160278	0.5349397
5	43160401	0.2833124
5	43160402	0.981079
5	43160453	0.8504105
5	43160519	0.9170743
5	43160954	0.5971781
5	43161073	0.3346391
5	43161083	0.6539738
5	43161879	0.2653039
5	43162304	0.8569256
5	43162413	0.4280551
5	43162607	0.2374987
5	43162706	0.9159648
5	43162769	0.5884745
5	43162802	0.7947074
5	43163378	0.5038878
5	43163406	0.4529641
5	43163632	0.7653372
5	43163955	0.4300304
5	43163964	0.4643684
5	43163965	0.7972799
5	43163985	0.7632476
5	43164010	0.7444089
5	43164032	0.529118
5	43164212	0.4642283
5	43164733	0.6016481
5	43164759	0.8825856
5	43165195	0.3621105
5	43165707	0.4697552
5	43165784	0.9335222
5	43165929	0.1854341
5	43166366	0.7361908
5	43166912	0.4287431
5	43167127	0.8334686
5	43167636	0.4765499
5	43168183	0.6645469
5	43168248	0.2358455
5	43168272	0.9488403
5	43168470	0.3882357
5	43168483	0.6292604
5	43168520	0.3540637
5	43168781	0.2418169
5	43169051	0.3589237
5	43169225	0.5610924
5	43170129	0.4456322
5	43170174	0.1858018
5	43170180	0.9050356
5	43170189	0.9485241
5	43170291	0.6961098
5	43171105	0.3821355
5	43171166	0.2059356
5	43171204	0.6261227
5	43171264	0.500862
5	43171329	0.8222756
5	43172003	0.9489246
5	43172189	0.7656867
5	43172232	0.1444319
5	43172290	0.4005811
5	43172468	0.8441451
5	43172501	0.9713401
5	43172540	0.6600584
5	43172589	0.8274465
5	43172685	0.272919
5	43172735	0.786056
5	43172816	0.5098176
5	43172969	0.5004069
5	43173099	0.7238431
5	43173112	0.5877416
5	43173145	0.2900296
5	43173281	0.2134537
5	43173360	0.330483
5	43173457	0.5157652
5	43173508	0.8370858
5	43173531	0.3468937
5	43174095	0.9245315
5	43174272	0.8638246
5	43174723	0.8222756
5	43174737	0.05433256
5	43174789	0.992731
5	43174848	0.4373313
5	43174899	0.5796132
5	43175082	0.9668468
5	43175453	0.206886
5	43175893	0.6830644
5	43175894	0.7123043
5	43176296	0.7171214
5	43176346	0.5143817
5	43178822	0.4918642
5	43180531	0.310282
5	43180621	0.3468937
5	43180675	0.5485496
5	43180740	0.3849093
5	43180791	0.3849093
5	43180822	0.3366096
5	43181024	0.6313282
5	43181175	0.3824419
5	43181367	0.273147
5	43181381	0.6187914
5	43181382	0.7350549
5	43181404	0.3653368
5	43181440	0.3184631
5	43181465	0.2901859
5	43181499	0.006129207
5	43181535	0.004828238
5	43181577	0.9347054
5	43181603	0.4125653
5	43181618	0.5673391
5	43181628	0.8347321
5	43181650	0.9045822
5	43181667	0.9828173
5	43181680	0.7740078
5	43181698	0.807816
5	43181711	0.4875296
5	43181726	0.9480512
5	43181762	0.8063999
5	43181799	0.1973662
5	43181813	0.5066592
5	43181817	0.7487314
5	43181831	0.0002855544
5	43181839	0.006848448
5	43181841	0.1086881
5	43181848	0.1108662
5	43181860	0.01757614
5	43181865	0.0005222674
5	43181887	0.01427624
5	43181896	0.1950388
5	43181897	0.02779081
5	43181919	0.1726494
5	43181928	0.03260266
5	43181944	0.1581704
5	43181951	0.6596805
5	43181956	0.9267233
5	43181980	0.8900719
5	43181986	0.3686068
5	43181998	0.554685
5	43182004	0.5057347
5	43182028	0.9140861
5	43182032	0.5869413
5	43182054	0.689965
5	43182080	0.4797828
5	43182114	0.7215363
5	43182128	0.2533871
5	43182134	0.2861493
5	43182155	0.9288002
5	43182156	0.9180069
5	43182178	0.9002486
5	43182409	0.8027149
5	43182502	0.8346073
5	43183011	0.8987918
5	43183079	0.4977283
5	43183278	0.9813185
5	43183279	0.6756375
5	43183632	0.4918642
5	43183867	0.7206275
5	43184114	0.3213677
5	43184155	0.4863524
5	43184217	0.8777459
5	43184262	0.9159627
5	43184375	0.5593066
5	43184628	0.2913454
5	43184828	0.4406629
5	43185300	0.4533881
5	43185344	0.4235725
5	43185379	0.3468937
5	43185380	0.3468937
5	43185434	0.4739226
5	43185499	0.7075534
5	43185801	0.6055404
5	43185969	0.1181639
5	43186104	0.3114249
5	43186213	0.4224234
5	43186470	0.4863524
5	43186700	0.9249232
5	43186945	0.5715951
5	43187014	0.3177769
5	43187131	0.8250683
5	43187214	0.6114913
5	43187548	0.6254906
5	43187610	0.8222756
5	43187993	0.9986968
5	43188008	0.534845
5	43188390	0.2717706
5	43188471	0.2466389
5	43188475	0.5449153
5	43188646	0.6534563
5	43188853	0.4918642
5	43188988	0.9940881
5	43189086	0.3849093
5	43189204	0.3921243
5	43189280	0.7988307
5	43189415	0.2343671
5	43189641	0.7493827
5	43189696	0.4863524
5	43189922	0.4863524
5	43189964	0.3468937
5	43189976	0.9489246
5	43190123	0.8987918
5	43190190	0.9489246
5	43190340	0.8564534
5	43190535	0.5731396
5	43190639	0.7123043
5	43190681	0.6292604
5	43190805	0.959913
5	43191094	0.2388571
5	43191161	0.3468937
5	43191201	0.3468937
5	43191246	0.4823377
5	43191275	0.566349
5	43191482	0.3710762
5	43191570	0.212828
5	43191702	0.976628
5	43192260	0.3468937
5	43192310	0.2316592
5	43192350	0.3710762
5	43192445	0.4863524
5	43192700	0.6254906
5	43192947	0.7458855
5	43193156	0.9059806
5	43193676	0.8861389
5	43194086	0.2316592
5	43194733	0.5308398
5	43195438	0.4739226
5	43195493	0.4863524
5	43195494	0.4863524
5	43195498	0.4863524
5	43196159	0.3098474
5	43196920	0.8987918
5	43197061	0.5779917
5	43197253	0.7161771
5	43197318	0.578424
5	43197467	0.4185171
5	43197473	0.2955014
5	43197486	0.3834783
5	43197495	0.3047889
5	43197501	0.4632583
5	43197503	0.4494609
5	43197533	0.4466254
5	43197546	0.0875037
5	43197681	0.4367896
5	43197686	0.4367896
5	43197712	0.4734194
5	43197723	0.541681
5	43197724	0.5045106
5	43197725	0.5045106
5	43197728	0.0781803
5	43197729	0.5950325
5	43197739	0.402859
5	43197745	0.4081385
5	43197746	0.4081385
5	43197764	0.275384
5	43197819	0.2316592
5	43197932	0.9766768
5	43198048	0.3793868
5	43198245	0.2282569
5	43198256	0.9336156
5	43198261	0.5133121
5	43198262	0.7322156
5	43198274	0.3742003
5	43198283	0.2573963
5	43198291	0.3498298
5	43198292	0.3116004
5	43198309	0.4822061
5	43198313	0.4964294
5	43198330	0.433205
5	43198331	0.2155982
5	43198342	0.2847307
5	43198343	0.3497833
5	43198352	0.3550778
5	43198354	0.3824343
5	43198359	0.3497833
5	43198365	0.9277524
5	43198367	0.3116004
5	43198390	0.3282003
5	43198394	0.1449252
5	43198396	0.3337176
5	43198404	0.3961357
5	43198410	0.5102225
5	43198411	0.3978758
5	43198417	0.2672423
5	43198418	0.4658457
5	43198457	0.6257765
5	43198488	0.3573093
5	43198498	0.3324395
5	43198500	0.2579683
5	43198509	0.1922838
5	43198510	0.1767322
5	43198538	0.4678364
5	43198553	0.5464608
5	43198555	0.5265421
5	43198571	0.6650985
5	43198573	0.3990627
5	43198583	0.6442984
5	43198587	0.6277203
5	43198594	0.9313739
5	43198595	0.7141956
5	43198606	0.9615215
5	43198623	0.703041
5	43198674	0.7115634
5	43198980	0.6156453
5	43198986	0.6813708
5	43198999	0.2015475
5	43199003	0.8605055
5	43199015	0.4210188
5	43199020	0.733995
5	43199022	0.7294407
5	43199023	0.8350657
5	43199029	0.9249526
5	43199036	0.738223
5	43199045	0.8250912
5	43199047	0.9818344
5	43199049	0.9894687
5	43199053	0.8323969
5	43199057	0.6142425
5	43199094	0.2885527
5	43199098	0.1845071
5	43199122	0.1644362
5	43199127	0.291971
5	43199131	0.3556439
5	43199138	0.5207477
5	43199140	0.2085767
5	43199146	0.7083615
5	43199154	0.7005257
5	43199180	0.552385
5	43199189	0.3058743
5	43199224	0.4617542
5	43199231	0.175494
5	43199238	0.2909397
5	43199256	0.6668034
5	43199278	0.8887388
5	43199325	0.5337121
5	43199335	0.5958894
5	43199342	0.8166849
5	43199345	0.3131743
5	43199347	0.5230495
5	43199351	0.8771879
5	43199356	0.858546
5	43199362	0.9823859
5	43199371	0.7110498
5	43199393	0.9767239
5	43199405	0.5702953
5	43199406	0.7488292
5	43199428	0.0577256
5	43199429	0.1196946
5	43199439	0.9943804
5	43199463	0.1223378
5	43199471	0.2033193
5	43199476	0.1174352
5	43199483	0.2977037
5	43199492	0.6324959
5	43199495	0.5641237
5	43199527	0.3122986
5	43199528	0.4422473
5	43199536	0.4412282
5	43199544	0.869822
5	43199545	0.546719
5	43199546	0.4412282
5	43199553	0.5269815
5	43199561	0.4412282
5	43199575	0.4514614
5	43199595	0.933634
5	43199600	0.8473073
5	43199607	0.7040979
5	43199611	0.3959069
5	43199614	0.7040979
5	43199615	0.9261637
5	43199622	0.6238825
5	43199628	0.8214478
5	43199629	0.7040979
5	43199645	0.8393693
5	43199669	0.8320702
5	43199688	0.3235833
5	43199708	0.9231528
5	43199722	0.4249693
5	43199724	0.4249693
5	43199730	0.9231528
5	43199747	0.274446
5	43199781	0.9879954
5	43199787	0.9231528
5	43199803	0.7462329
5	43199829	0.8320702
5	43199851	0.3021876
5	43199866	0.274446
5	43199885	0.6614158
5	43199896	0.6116753
5	43199904	0.84831
5	43199906	0.84831
5	43199907	0.8569012
5	43199913	0.6328435
5	43199922	0.7190079
5	43199927	0.4639209
5	43199942	0.6857846
5	43199972	0.5879914
5	43199973	0.242072
5	43199977	0.5319318
5	43199981	0.5319318
5	43199982	0.5319318
5	43199987	0.5319318
5	43199991	0.8234625
5	43199998	0.9252645
5	43200011	0.5821877
5	43200020	0.8684655
5	43200022	0.2392601
5	43200036	0.9231528
5	43200209	0.6245181
5	43200210	0.6730288
5	43200217	0.8412833
5	43200223	0.1772967
5	43200235	0.9760739
5	43200240	0.9880261
5	43200244	0.8332687
5	43200252	0.9488134
5	43200255	0.9488134
5	43200256	0.7048416
5	43200268	0.7535536
5	43200283	0.3049701
5	43200291	0.8949357
5	43200304	0.740945
5	43200308	0.9130722
5	43200313	0.9842644
5	43200315	0.9993189
5	43200316	0.6699184
5	43200318	0.4979285
5	43200323	0.611663
5	43200331	0.8394351
5	43200344	0.9032517
5	43200363	0.9032517
5	43200378	0.9032517
5	43200399	0.4002942
5	43200400	0.4002942
5	43200408	0.9508239
5	43200416	0.8787513
5	43200424	0.8557736
5	43200465	0.9236446
5	43200467	0.2593073
5	43200474	0.3799687
5	43200486	0.9779983
5	43200494	0.8855534
5	43200500	0.8045003
5	43200502	0.719066
5	43200526	0.5057726
5	43200528	0.517667
5	43200530	0.6243837
5	43200533	0.3385362
5	43200534	0.8168652
5	43200559	0.6171346
5	43200562	0.6171346
5	43200573	0.9574926
5	43200595	0.6962577
5	43200596	0.6962577
5	43200604	0.8888351
5	43200605	0.8888351
5	43200608	0.8888351
5	43200610	0.8888351
5	43200643	0.8710158
5	43200656	0.980944
5	43200664	0.9840614
5	43200695	0.984867
5	43201036	0.5953486
5	43201075	0.5099287
5	43201099	0.8564534
5	43201158	0.09877318
5	43201160	0.1174819
5	43201163	0.1335426
5	43201218	0.160911
5	43201233	0.1147722
5	43201251	0.2508785
5	43201279	0.2803594
5	43201395	0.03401446
5	43201406	0.1085184
5	43201429	0.1827805
5	43201433	0.3866413
5	43201446	0.03171808
5	43201450	0.01140379
5	43201453	0.01201727
5	43201460	0.7425499
5	43201464	0.002358918
5	43201468	0.02547411
5	43201470	0.1332478
5	43201476	0.01660526
5	43201486	0.07720963
5	43201487	0.07311223
5	43201534	0.3457493
5	43201535	0.7381929
5	43201537	0.7500632
5	43201538	0.6406945
5	43201546	0.738441
5	43201547	0.9136131
5	43201551	0.3805271
5	43201563	0.5394541
5	43201572	0.5096505
5	43201576	0.2180666
5	43201604	0.6679948
5	43201608	0.9868721
5	43201630	0.7594132
5	43201669	0.1614786
5	43201670	0.1555517
5	43201672	0.44271
5	43201677	0.1017498
5	43201694	0.3021856
5	43201699	0.5156197
5	43201705	0.2626311
5	43201770	0.3616226
5	43202342	0.7691242
5	43202604	0.888037
5	43202632	0.2380813
5	43203538	0.8232698
5	43203763	0.4021634
5	43203879	0.3442183
5	43203910	0.3709174
5	43204239	0.4546238
5	43204266	0.2316592
5	43204332	0.4409966
5	43204374	0.4409966
5	43204535	0.885354
5	43204601	0.1436286
5	43204771	0.581102
5	43204914	0.3849093
5	43205058	0.6414551
5	43205530	0.3696805
5	43205538	0.9957095
5	43205876	0.371185
5	43206440	0.3618097
5	43206519	0.9523152
5	43206606	0.4893501
5	43206970	0.317215
5	43206999	0.5053172
5	43207029	0.7682139
5	43207122	0.6067692
5	43207178	0.3247376
5	43207266	0.4567754
5	43207594	0.5141612
5	43207638	0.6145117
5	43207777	0.3247376
5	43208023	0.7818583
5	43208024	0.4157503
5	43208035	0.3690477
5	43208043	0.6458165
5	43208262	0.731114
5	43208451	0.3434858
5	43208777	0.616753
5	43208891	0.8545315
5	43208927	0.4863524
5	43208981	0.9766768
5	43209013	0.4577104
5	43209028	0.5904802
5	43209091	0.3468937
5	43209097	0.3206599
5	43209260	0.3849093
5	43209274	0.3849093
5	43209558	0.3442183
5	43209718	0.7091643
5	43209825	0.5904802
5	43209909	0.7355412
5	43210061	0.6648546
5	43210067	0.3352339
5	43210086	0.2343671
5	43210576	0.4373313
5	43210650	0.8777459
5	43210834	0.5423465
5	43211045	0.9512911
5	43211154	0.7947051
5	43211233	0.9123017
5	43211514	0.4863524
5	43211699	0.4918642
5	43211988	0.5877032
5	43212160	0.6987697
5	43212392	0.9489246
5	43212833	0.586755
5	43212890	0.6053556
5	43213022	0.3849093
5	43213069	0.8292317
5	43213131	0.7924426
5	43213208	0.9518225
5	43213349	0.4977283
5	43213498	0.3352339
5	43213751	0.4180256
5	43213966	0.2447576
5	43214471	0.9452851
5	43214859	0.5143093
5	43214973	0.4429558
5	43215022	0.6698212
5	43215824	0.7701499
5	43215868	0.4793295
5	43216032	0.6255355
5	43216145	0.1032586
5	43216153	0.4739226
5	43216160	0.4739226
5	43216288	0.6292604
5	43216326	0.7426845
5	43216495	0.435852
5	43216548	0.9256743
5	43216562	0.4546238
5	43216905	0.7091643
5	43216940	0.9982279
5	43217474	0.8891296
5	43217699	0.8403641
5	43217843	0.9093305
5	43217964	0.3468937
5	43217967	0.3468937
5	43218070	0.8222756
5	43218561	0.4918642
5	43218951	0.9505335
5	43219005	0.6558276
5	43219093	0.3344116
5	43219229	0.4874084
5	43219529	0.4533881
5	43219627	0.8222756
5	43219813	0.6887828
5	43220011	0.3882645
5	43220132	0.7536845
5	43220133	0.8947141
5	43221348	0.5176649
5	43221354	0.7741587
5	43221388	0.0003579561
5	43221391	0.5823253
5	43221409	0.4921217
5	43221472	0.7170918
5	43221553	0.6771697
5	43221674	0.4918642
5	43222405	0.9404787
5	43222435	0.8548648
5	43222503	0.7701737
5	43222575	0.206886
5	43222581	0.4493093
5	43223170	0.8548648
5	43223452	0.9217187
5	43223675	0.5911278
5	43223705	0.3921243
5	43223750	0.7073607
5	43223944	0.2316592
5	43224243	0.3849093
5	43224280	0.3849093
5	43224373	0.3849093
5	43224415	0.6787417
5	43224855	0.9262565
5	43224979	0.3626267
5	43224994	0.1604726
5	43225152	0.781324
5	43225412	0.8954249
5	43225434	0.8222756
5	43225459	0.8306123
5	43225920	0.9836966
5	43226037	0.9587254
5	43226039	0.5539694
5	43226123	0.4918642
5	43226478	0.9217187
5	43226736	0.959913
5	43226741	0.4493093
5	43226833	0.4493093
5	43226845	0.8384337
5	43226946	0.8564534
5	43227078	0.6010981
5	43227166	0.9485625
5	43227234	0.3468937
5	43227648	0.7579357
5	43227695	0.3849093
5	43227764	0.3468937
5	43227791	0.578424
5	43227875	0.4863524
5	43227978	0.1733623
5	43228122	0.4863524
5	43228202	0.9489246
5	43228250	0.9066371
5	43228310	0.5896143
5	43228639	0.8954249
5	43228954	0.8222756
5	43228985	0.4493093
5	43229169	0.4279665
5	43229203	0.8226597
5	43229281	0.3050451
5	43229410	0.3947132
5	43229523	0.8604326
5	43229525	0.5662176
5	43229678	0.9476048
5	43229794	0.4703459
5	43229859	0.5312393
5	43229933	0.8524168
5	43230203	0.3475658
5	43230545	0.9001153
5	43230692	0.5692071
5	43230790	0.6965231
5	43231459	0.5541275
5	43231525	0.959913
5	43231663	0.832026
5	43231742	0.9256743
5	43231956	0.7809817
5	43231962	0.435852
5	43232023	0.3849093
5	43232142	0.4409966
5	43232182	0.3138134
5	43232265	0.6492617
5	43232728	0.87728
5	43232927	0.988976
5	43233078	0.9489246
5	43233641	0.2474705
5	43233703	0.3872195
5	43233874	0.3429557
5	43234083	0.3468937
5	43234328	0.8548648
5	43234464	0.3849093
5	43234500	0.4546238
5	43234599	0.7388457
5	43234613	0.2343671
5	43234626	0.7388457
5	43234695	0.1538457
5	43234757	0.3849093
5	43235105	0.3778424
5	43235106	0.9477227
5	43235193	0.3848563
5	43235555	0.8655437
5	43235557	0.5077708
5	43235592	0.2844237
5	43235597	0.9299052
5	43235602	0.3634957
5	43236427	0.4039943
5	43236437	0.8615773
5	43236536	0.3312153
5	43240141	0.4452313
5	43240189	0.2658865
5	43240541	0.5072126
5	43240570	0.4688395
5	43247809	0.2313369
5	43247887	0.8239918
5	43247995	0.0357559
5	43248110	0.1149216
5	43248142	0.05807856
5	43248345	0.2243418
5	43248517	0.7101168
5	43248626	0.1202616
5	43248812	0.2244314
5	43249027	0.8915537
5	43249043	0.2418169
5	43249054	0.401393
5	43249124	0.832026
5	43249125	0.8381848
5	43249278	0.7521222
5	43249473	0.8222756
5	43250294	0.4546238
5	43250369	0.7123043
5	43250533	0.4793295
5	43251220	0.028152
5	43251347	0.5492815
5	43251350	0.6565367
5	43251355	0.6093868
5	43251397	0.5558462
5	43251409	0.886073
5	43251415	0.886073
5	43251420	0.886073
5	43251460	0.5736308
5	43251478	0.9769032
5	43251510	0.4293235
5	43251543	0.8439206
5	43251641	0.7543656
5	43251708	0.7776986
5	43251723	0.7776986
5	43251739	0.7565811
5	43251758	0.7647826
5	43251906	0.8308366
5	43251953	0.6070813
5	43251969	0.9576504
5	43251998	0.7776986
5	43252103	0.7776986
5	43252152	0.5448481
5	43252176	0.7389809
5	43252245	0.4040744
5	43252271	0.5321085
5	43252276	0.8024316
5	43252302	0.8245236
5	43252418	0.5040675
5	43252514	0.2425041
5	43252524	0.7605867
5	43252655	0.5469089
5	43252700	0.5341868
5	43252727	0.8845877
5	43252775	0.8647463
5	43252811	0.9909684
5	43252837	0.4065435
5	43252949	0.3636349
5	43253102	0.7023927
5	43253171	0.6940182
5	43253186	0.5594229
5	43253207	0.6105455
5	43253209	0.7132874
5	43253382	0.7120417
5	43253460	0.7792617
5	43253748	0.8456189
5	43253757	0.9191588
5	43253798	0.3818344
5	43253806	0.2370707
5	43253829	0.8783318
5	43253843	0.63675
5	43253947	0.4846333
5	43253952	0.3553807
5	43254093	0.6075548
5	43254170	0.64331
5	43254246	0.6537587
5	43254386	0.6300362
5	43254389	0.6782415
5	43254421	0.7110691
5	43254427	0.4065435
5	43254491	0.6322946
5	43254521	0.7300065
5	43254587	0.4562378
5	43254656	0.8987014
5	43254675	0.7555197
5	43254701	0.3218764
5	43254727	0.6736301
5	43255099	0.6351079
5	43255763	0.5821553
5	43256053	0.9953892
5	43256093	0.9489246
5	43256435	0.2075638
5	43256654	0.2137238
5	43256762	0.6610044
5	43257011	0.5904802
5	43257182	0.4994016
5	43257204	0.21672
5	43257240	0.9777259
5	43257328	0.9048325
5	43257404	0.6838322
5	43257431	0.5545433
5	43257547	0.4280254
5	43257554	0.3594635
5	43257587	0.3811712
5	43258114	0.1596243
5	43258559	0.4424913
5	43258795	0.4493093
5	43258962	0.4863524
5	43259044	0.9489246
5	43259149	0.9136261
5	43259421	0.8957995
5	43259888	0.4493093
5	43260016	0.7609477
5	43260045	0.6292604
5	43260126	0.4546238
5	43260244	0.986582
5	43260250	0.665876
5	43260267	0.6292604
5	43260297	0.5434925
5	43260907	0.1886277
5	43261205	0.586755
5	43261267	0.3468937
5	43261899	0.4886771
5	43262182	0.383569
5	43262211	0.4546238
5	43262312	0.4546238
5	43262440	0.8638246
5	43262726	0.8682796
5	43262870	0.3849093
5	43262892	0.1577437
5	43262979	0.3849093
5	43263046	0.4717227
5	43263096	0.9346432
5	43263562	0.9518225
5	43263674	0.3921243
5	43263896	0.8282959
5	43264007	0.8472633
5	43264176	0.3487773
5	43264371	0.6447741
5	43264441	0.3849093
5	43264448	0.6916549
5	43264829	0.8987918
5	43264859	0.9489246
5	43264990	0.420992
5	43264997	0.420992
5	43265014	0.986582
5	43265125	0.4373313
5	43265325	0.8222756
5	43265429	0.4886952
5	43265824	0.8407996
5	43266011	0.945244
5	43266114	0.4918642
5	43266388	0.4282542
5	43266751	0.3468937
5	43267495	0.4863524
5	43267622	0.6530613
5	43267761	0.7123043
5	43267943	0.9221919
5	43269101	0.4493093
5	43269120	0.5692071
5	43269369	0.1958195
5	43269443	0.9383169
5	43269446	0.2413039
5	43269565	0.6983247
5	43269740	0.3468937
5	43269936	0.4739226
5	43270023	0.4546238
5	43270082	0.8548648
5	43270085	0.4793295
5	43270142	0.9749112
5	43270209	0.9902091
5	43270273	0.8564534
5	43270288	0.3849093
5	43270367	0.3849093
5	43270501	0.6162804
5	43270530	0.4004515
5	43270561	0.6166376
5	43271087	0.7728452
5	43271164	0.4863524
5	43271239	0.9104743
5	43271469	0.7581968
5	43271565	0.2509006
5	43271631	0.9106011
5	43271639	0.1467002
5	43271768	0.453685
5	43271800	0.4767211
5	43271964	0.2362487
5	43272036	0.9516083
5	43272185	0.9799028
5	43272403	0.9227349
5	43272454	0.4678477
5	43272511	0.3201965
5	43272525	0.5374868
5	43272606	0.3618097
5	43272891	0.3561271
5	43273111	0.4317205
5	43273302	0.6720179
5	43273404	0.7234153
5	43273562	0.4285314
5	43273670	0.4366863
5	43273771	0.3303568
5	43273808	0.7767138
5	43273838	0.1770367
5	43274034	0.5779984
5	43274300	0.2129451
5	43274310	0.3904904
5	43274311	0.5726521
5	43274406	0.4205132
5	43274623	0.9930229
5	43274761	0.9029055
5	43274847	0.8557432
5	43274933	0.717558
5	43274953	0.9265533
5	43275041	0.5531239
5	43275104	0.8307378
5	43275348	0.3683368
5	43275389	0.6404378
5	43275518	0.9690586
5	43275751	0.9697163
5	43275852	0.4807492
5	43275866	0.889161
5	43275928	0.1415243
5	43275933	0.5209134
5	43276252	0.2454046
5	43276532	0.1090623
5	43276533	0.1648922
5	43277247	0.280484
5	43277605	0.128227
5	43277787	0.282326
5	43277789	0.8286521
5	43277968	0.7245355
5	43277976	0.0513433
5	43278049	0.3789229
5	43278736	0.2807596
5	43278965	0.4616276
5	43278979	0.1374406
5	43279033	0.9159496
5	43279100	0.5444349
5	43279260	0.6833921
5	43279577	0.972413
5	43279833	0.5856081
5	43283433	0.9741522
5	43283800	0.1848001
5	43283809	0.8272291
5	43283826	0.180135
5	43283846	0.04558929
5	43283926	0.6240214
5	43283929	0.7005943
5	43283941	0.9667745
5	43283967	0.9313995
5	43283989	0.8250517
5	43284030	0.4574887
5	43284031	0.7405813
5	43284131	0.4799899
5	43284246	0.9219737
5	43284271	0.7641783
5	43284302	0.6652516
5	43284366	0.5288242
5	43284391	0.8312383
5	43284643	0.1608453
5	43284735	0.4135022
5	43284788	0.7282213
5	43284832	0.4446436
5	43284897	0.7202377
5	43284939	0.1422764
5	43285099	0.6550141
5	43285439	0.8345098
5	43285485	0.6111531
5	43285589	0.3275944
5	43285607	0.5269141
5	43285860	0.9370034
5	43286014	0.9191771
5	43286063	0.242669
5	43286142	0.6347698
5	43286270	0.3578499
5	43286377	0.8667023
5	43286393	0.506354
5	43286477	0.6327255
5	43286500	0.7318972
5	43286594	0.3650948
5	43286910	0.4628092
5	43286953	0.7957559
5	43287194	0.8294237
5	43287401	0.7144847
5	43287410	0.2310099
5	43287617	0.9380028
5	43287649	0.02083024
5	43287691	0.5569473
5	43287953	0.4996467
5	43288078	0.6283038
5	43288307	0.7838611
5	43288807	0.4337751
5	43288942	0.7026572
5	43289126	0.66384
5	43289155	0.5524646
5	43289210	0.6732911
5	43289263	0.909004
5	43289311	0.4651345
5	43289423	0.958547
5	43289978	0.562712
5	43290550	0.8799593
5	43290799	0.9742661
5	43291255	0.8711343
5	43291507	0.6711405
5	43291739	0.2862952
5	43291755	0.4558701
5	43291980	0.000361187
5	43292031	0.7406045
5	43292070	0.1748547
5	43292446	0.8889974
5	43292501	0.7051828
5	43292551	0.4678597
5	43292607	0.1954693
5	43292648	0.1351552
5	43293058	0.8984723
5	43293074	0.4372071
5	43293110	0.7936309
5	43293274	0.6103308
5	43293338	0.5635888
5	43293505	0.6618096
5	43293659	0.9595178
5	43293781	0.7303529
5	43293871	0.6975089
5	43293910	0.6688999
5	43294017	0.966937
5	43294247	0.02809872
5	43294406	0.5836202
5	43294481	0.5028302
5	43294633	0.5514167
5	43294642	0.5948614
5	43294858	0.706029
5	43294906	0.3772373
5	43295140	0.4641378
5	43295439	0.6828698
5	43295562	0.2770741
5	43295819	0.7575007
5	43295918	0.5032949
5	43296703	0.4554705
5	43296729	0.1352574
5	43296971	0.6459693
5	43296989	0.800376
5	43297271	0.532871
5	43297310	0.9043823
5	43297628	0.3395392
5	43297648	0.5151984
5	43297797	0.6826039
5	43297955	0.4072979
5	43298003	0.4384732
5	43298103	0.8275469
5	43298157	0.3933018
5	43298206	0.3549623
5	43298235	0.6468179
5	43298297	0.9590706
5	43298433	0.9498556
5	43298479	0.5054272
5	43298486	0.6547236
5	43298584	0.4628092
5	43298733	0.4452693
5	43298756	0.2369142
5	43298783	0.532871
5	43298788	0.5238108
5	43298951	0.9957621
5	43299091	0.8046073
5	43299193	0.6764523
5	43299308	0.348263
5	43299358	0.3775491
5	43299494	0.7084721
5	43299503	0.4720556
5	43299619	0.7891286
5	43299736	0.265247
5	43299851	0.3718141
5	43300356	0.6589819
5	43300539	0.9203212
5	43301066	0.5543793
5	43301300	0.2048067
5	43301386	0.3434882
5	43301423	0.5746755
5	43301653	0.4493679
5	43302306	0.5834895
5	43302336	0.4526516
5	43302426	0.6432147
5	43302451	0.7826487
5	43302868	0.3238878
5	43302881	0.3794536
5	43303319	0.7690311
5	43303452	0.4631135
5	43303459	0.9392392
5	43303542	0.2278335
5	43303607	0.7476896
5	43303776	0.5626779
5	43304038	0.1746567
5	43304055	0.2973789
5	43304216	0.7027553
5	43304221	0.4390286
5	43304788	0.9549094
5	43304846	0.6451611
5	43304926	0.9959723
5	43304977	0.398773
5	43305354	0.4369579
5	43305446	0.5878422
5	43305529	0.3522681
5	43305581	0.6180728
5	43305703	0.3960315
5	43305836	0.3210321
5	43305949	0.6292604
5	43305987	0.6903825
5	43306188	0.2286506
5	43306381	0.3616034
5	43306557	0.8122244
5	43306656	0.8553352
5	43306752	0.623967
5	43306755	0.7882804
5	43306773	0.8521688
5	43306787	0.4286324
5	43306859	0.6469212
5	43306880	0.8162591
5	43307165	0.6254906
5	43307189	0.4167404
5	43307191	0.4540329
5	43307329	0.750057
5	43307363	0.6621126
5	43307460	0.7381991
5	43307868	0.8151876
5	43307912	0.9351505
5	43307931	0.7291897
5	43307976	0.6733873
5	43308164	0.2339827
5	43308253	0.9820304
5	43308261	0.78665
5	43308351	0.5874963
5	43308665	0.3504443
5	43308982	0.4273076
5	43309521	0.9820304
5	43309613	0.9999621
5	43309634	0.6026996
5	43309668	0.570354
5	43309778	0.05329715
5	43309828	0.2280282
5	43309841	0.1577917
5	43309851	0.8577342
5	43309854	0.5752821
5	43309904	0.5426216
5	43309905	0.3656695
5	43309909	0.7939983
5	43309928	0.2894473
5	43309961	0.3028956
5	43310002	0.8252111
5	43310165	0.4169326
5	43310170	0.2331074
5	43310175	0.400082
5	43310208	0.593355
5	43310279	0.2459398
5	43310476	0.2362764
5	43310514	0.8548648
5	43311418	0.9000191
5	43311446	0.4744137
5	43311532	0.3468937
5	43311807	0.9181706
5	43311998	0.6254906
5	43312136	0.6652258
5	43312160	0.9891524
5	43312415	0.7885515
5	43312632	0.6551339
5	43312688	0.4292973
5	43312994	0.6288794
5	43313067	0.4863524
5	43313140	0.2316592
5	43313163	0.8548648
5	43313199	0.8417664
5	43313445	0.8774546
5	43313637	0.815624
5	43313713	0.6053556
5	43314019	0.4721072
5	43314353	0.4658278
5	43314531	0.4977283
5	43314842	0.998351
5	43315155	0.9109076
5	43315163	0.8679208
5	43315503	0.106298
5	43315518	0.4059949
5	43315582	0.7783714
5	43315620	0.7346613
5	43315628	0.9372677
5	43315653	0.332978
5	43315708	0.2326645
5	43315829	0.1496862
5	43315976	0.4987456
5	43316088	0.6905177
5	43316137	0.5800335
5	43316288	0.4546238
5	43316289	0.7235838
5	43316357	0.4546238
5	43316453	0.3446772
5	43316543	0.953195
5	43316614	0.3468937
5	43316906	0.9743639
5	43316919	0.4918642
5	43316959	0.5157811
5	43317027	0.8512175
5	43317051	0.2780483
5	43317084	0.2316152
5	43317169	0.751502
5	43317183	0.9076805
5	43317184	0.9280295
5	43317187	0.5465333
5	43317274	0.5214546
5	43317373	0.7593037
5	43317394	0.6507798
5	43317432	0.4351742
5	43317509	0.7533063
5	43317533	0.6488841
5	43317563	0.1289196
5	43317596	0.9548415
5	43317602	0.8447637
5	43317646	0.1858855
5	43317867	0.5161032
5	43317882	0.9608323
5	43318025	0.6254906
5	43318123	0.3468937
5	43318232	0.3468937
5	43318235	0.3468937
5	43318408	0.4411633
5	43318604	0.6759941
5	43318608	0.3468937
5	43318679	0.3849093
5	43318724	0.7753426
5	43318774	0.9339677
5	43318787	0.4781481
5	43318883	0.9057915
5	43318936	0.5643386
5	43318937	0.447372
5	43319104	0.7593194
5	43319122	0.7941681
5	43319382	0.8253986
5	43319392	0.8333265
5	43319585	0.6335534
5	43319868	0.6540133
5	43319911	0.8548648
5	43320118	0.4123977
5	43320154	0.6589928
5	43320370	0.8279183
5	43320453	0.9445334
5	43320564	0.4493093
5	43320575	0.3689203
5	43320614	0.762703
5	43320621	0.8460731
5	43320642	0.3572064
5	43320644	0.6114565
5	43320670	0.2040352
5	43320686	0.3891383
5	43320734	0.3105797
5	43321037	0.4493093
5	43321242	0.5945325
5	43321256	0.2316592
5	43321426	0.2296559
5	43321567	0.6323513
5	43321627	0.6739094
5	43321632	0.1674556
5	43321677	0.2407937
5	43321678	0.7430844
5	43321723	0.6261958
5	43322209	0.3468937
5	43322237	0.6054963
5	43322332	0.5991439
5	43322376	0.616753
5	43322421	0.4999023
5	43322600	0.7251757
5	43323258	0.6804399
5	43323884	0.5314223
5	43323946	0.1729496
5	43324167	0.6641194
5	43324199	0.4928974
5	43324209	0.8628906
5	43324293	0.5312797
5	43324302	0.4211471
5	43324332	0.3992487
5	43324561	0.6206631
5	43324840	0.7093986
5	43325126	0.778033
5	43325174	0.4093989
5	43325232	0.5293699
5	43325294	0.6216174
5	43325629	0.5748106
5	43325903	0.7981213
5	43325952	0.2143843
5	43326116	0.9503004
5	43326655	0.781217
5	43327353	0.6254906
5	43327365	0.2343671
5	43327376	0.4533881
5	43327444	0.7161771
5	43327762	0.7851298
5	43327797	0.3152406
5	43327806	0.5570647
5	43327809	0.5570647
5	43327967	0.3468937
5	43328019	0.7649986
5	43328050	0.9964518
5	43328407	0.3468937
5	43328442	0.3468937
5	43328454	0.6161722
5	43328506	0.9490109
5	43328606	0.9469785
5	43328629	0.8079272
5	43328728	0.8191474
5	43329073	0.892198
5	43329077	0.1553996
5	43329116	0.2343671
5	43329225	0.3849093
5	43329810	0.2943157
5	43329989	0.2729318
5	43330417	0.616753
5	43330507	0.4682104
5	43330606	0.6550585
5	43331019	0.8866258
5	43331020	0.616753
5	43331286	0.3468937
5	43331392	0.6694908
5	43331483	0.3468937
5	43331509	0.7609069
5	43331816	0.571853
5	43331940	0.2372458
5	43331969	0.6053556
5	43332114	0.4064101
5	43332168	0.6707711
5	43332277	0.1859962
5	43332532	0.3339091
5	43332617	0.8548648
5	43332795	0.2447641
5	43332838	0.3468937
5	43332914	0.3616226
5	43332927	0.6254906
5	43332972	0.6550585
5	43333041	0.3468937
5	43333086	0.3643295
5	43333120	0.4745191
5	43333124	0.6409409
5	43333483	0.4493093
5	43333493	0.6610798
5	43333653	0.2117841
5	43333774	0.480045
5	43333826	0.2227247
5	43333827	0.1108276
5	43333832	0.1754264
5	43333877	0.09324374
5	43333887	0.182104
5	43333903	0.6544931
5	43333912	0.6202122
5	43333931	0.6615641
5	43333943	0.1762803
5	43333971	0.09854291
5	43333975	0.3316554
5	43334053	0.5665397
5	43334104	0.5373553
5	43334106	0.9109536
5	43334108	0.6174746
5	43334157	0.3351454
5	43334184	0.2450279
5	43334214	0.962165
5	43334259	0.5225318
5	43334271	0.2574431
5	43334284	0.7237224
5	43334405	0.5141799
5	43334445	0.8692512
5	43334471	0.6349933
5	43334541	0.8447405
5	43334548	0.9726192
5	43334549	0.9590053
5	43334590	0.8264984
5	43334600	0.9650502
5	43334636	0.235412
5	43334731	0.7571886
5	43334746	0.4523777
5	43334773	0.3245406
5	43334784	0.2520588
5	43334796	0.6261448
5	43334865	0.8216066
5	43334869	0.5809498
5	43334896	0.5399122
5	43334937	0.6635066
5	43334978	0.7980033
5	43335002	0.694707
5	43335004	0.9958544
5	43335041	0.3468937
5	43335070	0.9581096
5	43335112	0.9958544
5	43335137	0.5739713
5	43335239	0.6312568
5	43335295	0.8237009
5	43335315	0.9367988
5	43335335	0.9581096
5	43335347	0.6693366
5	43335351	0.9441043
5	43335352	0.9441043
5	43335462	0.8429234
5	43335488	0.9608323
5	43335497	0.8410762
5	43335505	0.5480072
5	43335511	0.7403258
5	43335520	0.7403258
5	43335525	0.7403258
5	43335573	0.9784323
5	43335595	0.3527862
5	43335604	0.7084507
5	43335611	0.7084507
5	43335617	0.6220378
5	43335631	0.6225308
5	43335651	0.5191397
5	43335675	0.5550156
5	43335676	0.738995
5	43335682	0.7982702
5	43335686	0.694707
5	43335744	0.7822907
5	43335772	0.9993799
5	43335813	0.7403258
5	43335829	0.8336979
5	43335834	0.9907298
5	43335869	0.8231755
5	43335890	0.9719015
5	43335891	0.876831
5	43335919	0.8410762
5	43335924	0.592473
5	43335971	0.7436365
5	43335972	0.9063453
5	43335980	0.8458552
5	43336034	0.7575198
5	43336060	0.4960703
5	43336061	0.3527862
5	43336196	0.555787
5	43336266	0.5814121
5	43336273	0.913972
5	43336320	0.8799409
5	43336358	0.5962281
5	43336390	0.8076933
5	43336802	0.9494874
5	43336902	0.6414099
5	43337164	0.2753234
5	43337203	0.6933522
5	43337285	0.4656468
5	43337305	0.4751868
5	43337364	0.6688589
5	43337378	0.9751666
5	43337409	0.5097506
5	43337422	0.8874412
5	43337429	0.988079
5	43337496	0.6213991
5	43337497	0.4776555
5	43337507	0.4382526
5	43337531	0.9279756
5	43337544	0.8372986
5	43337664	0.1269234
5	43337711	0.1670425
5	43337721	0.1434505
5	43337830	0.315549
5	43337850	0.5664434
5	43337869	0.9698337
5	43337955	0.2203116
5	43337969	0.1751142
5	43337981	0.2293245
5	43338001	0.3336037
5	43338006	0.4706889
5	43338037	0.8298848
5	43338055	0.03216548
5	43338195	0.5534311
5	43338428	0.2633064
5	43338551	0.6335691
5	43338774	0.6614368
5	43338777	0.6653138
5	43338831	0.6444847
5	43338964	0.3766565
5	43339002	0.2477774
5	43339052	0.7274682
5	43339255	0.6116855
5	43339648	0.9207765
5	43339824	0.9012138
5	43340066	0.2422689
5	43340192	0.6083309
5	43340216	0.6910471
5	43340427	0.1480537
5	43340507	0.3988336
5	43340572	0.7274682
5	43340627	0.6972491
5	43340831	0.8652493
5	43341657	0.6407067
5	43341702	0.8913867
5	43341819	0.6163332
5	43342013	0.3861941
5	43342368	0.5547956
5	43342390	0.2857449
5	43342434	0.8942249
5	43342689	0.9844692
5	43342748	0.6981158
5	43342860	0.6627644
5	43342867	0.53313
5	43343147	0.5216032
5	43343385	0.8060259
5	43343880	0.4740555
5	43344229	0.1965718
5	43344332	0.3516844
5	43344360	0.7690796
5	43344583	0.3468937
5	43344608	0.4739226
5	43344984	0.578424
5	43345186	0.7981213
5	43345493	0.9002115
5	43345549	0.2373804
5	43345607	0.519037
5	43345911	0.3247376
5	43346157	0.432162
5	43346173	0.1699754
5	43346184	0.3616034
5	43346235	0.3911513
5	43346280	0.7547926
5	43346332	0.8343148
5	43346544	0.7572717
5	43346568	0.3293916
5	43346795	0.7547926
5	43347110	0.4516066
5	43347239	0.3616034
5	43347512	0.3616034
5	43347618	0.5413962
5	43347675	0.7659531
5	43347689	0.7659531
5	43347717	0.6119885
5	43347718	0.6429511
5	43347735	0.7789442
5	43347956	0.3796431
5	43348022	0.8642891
5	43348191	0.2536317
5	43348578	0.5519645
5	43348723	0.2178381
5	43348854	0.8275454
5	43348914	0.3293916
5	43349181	0.567618
5	43349416	0.2107723
5	43349506	0.5189914
5	43349800	0.3247376
5	43350315	0.2204932
5	43350325	0.328726
5	43350388	0.7023624
5	43350410	0.692171
5	43350549	0.6396349
5	43350567	0.6666283
5	43350598	0.7649986
5	43350700	0.5792451
5	43350753	0.3755728
5	43350797	0.979187
5	43350800	0.6823231
5	43350833	0.4102424
5	43350869	0.8866258
5	43350921	0.8222756
5	43351544	0.118084
5	43351660	0.4863524
5	43351789	0.05498098
5	43351838	0.1619692
5	43351868	0.7833937
5	43351939	0.4235725
5	43351949	0.9036881
5	43352031	0.9470302
5	43352280	0.5674576
5	43352446	0.8211248
5	43352486	0.4377107
5	43352515	0.8720285
5	43352527	0.8876523
5	43352649	0.6059687
5	43352655	0.8662278
5	43352679	0.3820838
5	43352690	0.213544
5	43352737	0.8646587
5	43352883	0.8176717
5	43352989	0.3537926
5	43353144	0.8878328
5	43353196	0.6285638
5	43353224	0.4258387
5	43353262	0.3662654
5	43353398	0.8739993
5	43353447	0.8583164
5	43353651	0.5092296
5	43353722	0.4902403
5	43353759	0.647216
5	43353766	0.5915686
5	43353767	0.8110035
5	43353888	0.9768094
5	43353996	0.4352296
5	43354020	0.2980356
5	43354033	0.05790495
5	43354143	0.2030454
5	43354188	0.5958999
5	43354242	0.9547172
5	43354329	0.1356124
5	43354368	0.3112804
5	43354411	0.6071635
5	43354427	0.6905347
5	43354541	0.6562508
5	43354601	0.8926318
5	43354763	0.6994101
5	43355098	0.702496
5	43355112	0.268217
5	43355138	0.3618068
5	43355159	0.7841745
5	43355168	0.6336199
5	43355171	0.2176605
5	43355208	0.8906671
5	43355265	0.8949601
5	43355299	0.2728419
5	43355378	0.4853777
5	43355427	0.7505211
5	43355467	0.910172
5	43355538	0.2235425
5	43355572	0.5868233
5	43355636	0.05010005
5	43355730	0.9067965
5	43355776	0.96529
5	43355806	0.6483836
5	43355872	0.3491997
5	43355875	0.9233566
5	43355987	0.8882479
5	43356065	0.19499
5	43356272	0.7163455
5	43356317	0.8735657
5	43356356	0.7356238
5	43356432	0.2018929
5	43356478	0.02470981
5	43356525	0.8331864
5	43356529	0.3406796
5	43356639	0.3032775
5	43356730	0.5670776
5	43356836	0.5436367
5	43356886	0.4563801
5	43356892	0.8128376
5	43356922	0.5471796
5	43356987	0.8485108
5	43357002	0.7438515
5	43357094	0.7361463
5	43357111	0.633351
5	43357155	0.5046998
5	43357170	0.7610971
5	43357179	0.1887678
5	43357243	0.9260822
5	43357260	0.7127867
5	43357261	0.9893779
5	43357285	0.4087729
5	43357286	0.3914285
5	43357297	0.3966172
5	43357376	0.8459468
5	43357526	0.8644962
5	43357527	0.6990225
5	43357577	0.660154
5	43357649	0.5977987
5	43357770	0.3849093
5	43357785	0.4863524
5	43357859	0.9813185
5	43357981	0.2829817
5	43358266	0.6389
5	43358313	0.6747731
5	43358357	0.8006854
5	43358378	0.7332013
5	43358498	0.3468937
5	43358572	0.4823377
5	43358589	0.8564534
5	43358603	0.7456863
5	43358702	0.8222756
5	43358774	0.7798816
5	43358833	0.5723918
5	43359048	0.361166
5	43359060	0.6089314
5	43359079	0.9575934
5	43359120	0.4812723
5	43363124	0.3525287
5	43363187	0.6486924
5	43363228	0.7024385
5	43363243	0.8630243
5	43363406	0.2210137
5	43363416	0.1777241
5	43363502	0.4587843
5	43363513	0.9338665
5	43363541	0.9195842
5	43363642	0.9206052
5	43363684	0.1956562
5	43363801	0.6927445
5	43363826	0.5685675
5	43363979	0.4949637
5	43364089	0.9518225
5	43364407	0.4911565
5	43364462	0.4600398
5	43364686	3.363306e-05
5	43364729	0.1135824
5	43364773	0.894203
5	43364795	6.767478e-05
5	43364880	0.01418303
5	43365155	0.619828
5	43365227	0.6688008
5	43365657	0.447524
5	43365937	0.759736
5	43365949	0.8184502
5	43366101	0.7947051
5	43366242	0.001641436
5	43366358	0.4977283
5	43366596	0.7667395
5	43366662	0.5541275
5	43366723	0.4793295
5	43366985	0.9994514
5	43367088	0.8956895
5	43367171	0.7701923
5	43367181	0.6941663
5	43367323	0.4863524
5	43367430	0.4666386
5	43367441	0.4986093
5	43367478	0.3516844
5	43367608	0.4888595
5	43367803	0.7309156
5	43367965	0.4087981
5	43368087	0.9828969
5	43368161	0.9061854
5	43368347	0.4944512
5	43368565	0.3173898
5	43368610	0.6088951
5	43368641	0.3454766
5	43368727	0.6826564
5	43369154	0.6922831
5	43369159	0.7935872
5	43369260	0.8523265
5	43369292	0.3738698
5	43369370	0.5563383
5	43369378	0.5344376
5	43369754	0.9422241
5	43370043	0.8845674
5	43370054	0.4767563
5	43370146	0.8121985
5	43370272	0.8518767
5	43370343	0.4666356
5	43370464	0.4767563
5	43370594	0.5708811
5	43370958	0.9834653
5	43371054	0.5606171
5	43371895	0.609582
5	43371955	0.8773817
5	43372127	0.757494
5	43372153	0.3056199
5	43372164	0.3617888
5	43372695	0.7020487
5	43373511	0.3267941
5	43373959	0.582682
5	43373968	0.8499317
5	43374349	0.8624194
5	43374360	0.9144041
5	43374776	0.6048441
5	43374828	0.761464
5	43374904	0.2284449
5	43374909	0.322247
5	43374998	0.9171547
5	43375078	0.03482047
5	43375091	0.3117028
5	43375410	0.7460683
5	43376550	0.4374702
5	43376607	0.602309
5	43376629	0.8911079
5	43376667	0.4425683
5	43376749	0.7889768
5	43376804	0.9057452
5	43376943	0.6472448
5	43377035	0.8282046
5	43377148	0.5867355
5	43377309	0.5961518
5	43377331	0.4514975
5	43377423	0.2295492
5	43377576	0.46566
5	43377723	0.3176242
5	43377906	0.4302463
5	43378195	0.2569785
5	43378352	0.2297578
5	43378387	0.3833495
5	43378400	0.5344376
5	43378453	0.2504466
5	43378484	0.8523265
5	43378689	0.3388797
5	43378817	0.7284153
5	43378877	0.4569685
5	43379175	0.3833495
5	43379265	0.0004661262
5	43379488	0.9274802
5	43379823	0.9421032
5	43379906	0.6272327
5	43380164	0.9550526
5	43380266	0.9039858
5	43380276	0.3658855
5	43380485	0.6221782
5	43380644	0.6078571
5	43380688	0.3833495
5	43380718	0.7428613
5	43380740	0.9169308
5	43380745	0.4383616
5	43380778	0.6686177
5	43381026	0.746185
5	43381050	0.4163922
5	43381051	0.6552368
5	43381059	0.3454766
5	43381074	0.4258377
5	43381097	0.6702844
5	43381109	0.9661499
5	43381166	0.8710088
5	43381173	0.8746141
5	43381228	0.5278405
5	43381253	0.791851
5	43381260	0.7071784
5	43381312	0.2131334
5	43381357	0.9827579
5	43381377	0.5400351
5	43381450	0.8291916
5	43381558	0.9160073
5	43381592	0.3895666
5	43381689	0.2219107
5	43381704	0.2103035
5	43381957	0.2512929
5	43382144	0.7645403
5	43382198	0.4361207
5	43382444	0.4888595
5	43382772	0.363248
5	43382932	0.6384335
5	43382936	0.2493139
5	43382945	0.595747
5	43382956	0.3812817
5	43382961	0.4014733
5	43383412	0.6254906
5	43383567	0.3643689
5	43383624	0.6254906
5	43383718	0.5910959
5	43383927	0.3849093
5	43383952	0.2751931
5	43384127	0.6360011
5	43384912	0.9608826
5	43385553	0.2443164
5	43393875	0.6844706
5	43393885	0.5424186
5	43393937	0.3527284
5	43394060	0.8306123
5	43394263	0.5936725
5	43394364	0.05433256
5	43394547	0.7388457
5	43394640	0.3849093
5	43394836	0.4051646
5	43394951	0.6155095
5	43395320	0.6409409
5	43395422	0.7205061
5	43395470	0.9789307
5	43395573	0.8762753
5	43395861	0.1926518
5	43395872	0.4863524
5	43396135	0.2665572
5	43396159	0.6225426
5	43396226	0.8879217
5	43396344	0.3724807
5	43396393	0.3389052
5	43396471	0.9836966
5	43396668	0.4768986
5	43396855	0.581102
5	43397098	0.4493093
5	43397277	0.7729125
5	43397435	0.9073398
5	43397725	0.2445887
5	43397764	0.4863524
5	43398906	0.9775694
5	43398948	0.786179
5	43399057	0.1031609
5	43399209	0.3973501
5	43399323	0.6725823
5	43399354	0.997509
5	43399760	0.6119907
5	43399799	0.6058219
5	43399911	0.9775694
5	43400472	0.5105238
5	43400517	0.5759524
5	43400896	0.6927873
5	43400923	0.5662503
5	43401044	0.9173418
5	43401249	0.3721981
5	43401457	0.8719964
5	43401587	0.2665744
5	43401705	0.861188
5	43401782	0.4135668
5	43401847	0.2322381
5	43402057	0.632937
5	43402166	0.4158835
5	43402242	0.9657514
5	43402282	0.5226363
5	43402301	0.4018893
5	43402371	0.3824657
5	43402425	0.8286429
5	43402491	0.6012252
5	43402625	0.9152424
5	43402642	0.3973501
5	43402837	0.4034962
5	43403172	0.8354159
5	43403179	0.860109
5	43403241	0.6292604
5	43403410	0.5078088
5	43403422	0.923986
5	43403545	0.4452571
5	43403558	0.4067465
5	43403594	0.6254906
5	43403889	0.8306123
5	43403904	0.4493093
5	43404138	0.8548648
5	43404201	0.6475193
5	43404403	0.8777459
5	43404651	0.8325897
5	43404883	0.4918642
5	43404962	0.5904802
5	43405062	0.5490051
5	43405226	0.837297
5	43405547	0.4863524
5	43405670	0.6254906
5	43406264	0.9518225
5	43406313	0.4863524
5	43406391	0.4918642
5	43406672	0.9143548
5	43406903	0.3987588
5	43406915	0.189762
5	43407001	0.8176585
5	43407002	0.2105581
5	43407022	0.6137292
5	43407157	0.3702949
5	43407514	0.7509692
5	43407559	0.5809137
5	43407637	0.2395918
5	43407669	0.6780701
5	43407675	0.8663258
5	43407866	0.04132911
5	43407922	0.9448331
5	43408061	0.6336299
5	43408258	0.2198654
5	43408259	0.2780995
5	43408260	0.7859633
5	43408360	0.5089013
5	43408608	0.4976289
5	43409162	0.9828493
5	43409327	0.4181549
5	43409423	0.8874881
5	43409446	0.02801061
5	43409701	0.6578202
5	43409841	0.8457269
5	43409844	0.8937491
5	43409889	0.4366863
5	43409993	0.2981045
5	43410243	0.3849093
5	43410409	0.6400437
5	43410866	0.9000994
5	43411225	0.3468937
5	43411305	0.586755
5	43411461	0.7982754
5	43411470	0.7982754
5	43411499	0.3442183
5	43411544	0.9603266
5	43411577	0.4492697
5	43411584	0.6254906
5	43411736	0.593589
5	43411749	0.4334291
5	43411814	0.9629698
5	43412042	0.3822694
5	43412125	0.7463218
5	43412136	0.9397797
5	43412175	0.6973574
5	43412178	0.8128288
5	43412616	0.8548648
5	43412671	0.7123043
5	43412876	0.8008911
5	43412961	0.42942
5	43413252	0.550049
5	43413292	0.2343671
5	43413459	0.8222756
5	43413644	0.2343671
5	43413683	0.2497416
5	43413703	0.2180174
5	43413823	0.4217734
5	43413990	0.4880406
5	43414256	0.2316592
5	43414360	0.8548648
5	43414427	0.8575892
5	43414458	0.586755
5	43414885	0.788455
5	43414962	0.3668157
5	43414963	0.9239802
5	43415015	0.562141
5	43415074	0.6160679
5	43415096	0.2989098
5	43415115	0.6875965
5	43415124	0.5991041
5	43415230	0.7250757
5	43415258	0.2877868
5	43415260	0.3014041
5	43415324	0.2607712
5	43415335	0.07708936
5	43415436	0.2597279
5	43415442	0.7394509
5	43415466	0.4030841
5	43415612	0.1867946
5	43415629	0.0002030368
5	43415691	0.9211148
5	43415739	0.6019468
5	43415879	0.5645933
5	43416064	0.8910037
5	43416142	0.9732606
5	43416145	0.3476741
5	43416300	0.3134627
5	43416472	0.3665554
5	43416517	0.3783712
5	43416528	0.7072557
5	43416536	0.7753871
5	43416617	0.3872925
5	43416640	0.4668707
5	43416828	0.3449043
5	43416929	0.7351729
5	43416959	0.5791767
5	43416986	0.8405913
5	43417084	0.4059908
5	43417103	0.3311933
5	43417131	0.01498787
5	43417152	0.3061582
5	43417156	0.3468937
5	43417275	0.5951706
5	43417377	0.6591433
5	43417547	0.2567787
5	43417580	0.9760008
5	43417930	0.9644914
5	43417984	0.2516392
5	43419365	0.337688
5	43420464	0.3866004
5	43420500	0.3468937
5	43420877	0.8574615
5	43420909	0.9191515
5	43421049	0.5144365
5	43421192	0.8374369
5	43421639	0.8801714
5	43422051	0.8727318
5	43422234	0.7179895
5	43423192	0.9045646
5	43423475	0.5114365
5	43423925	0.9211547
5	43425241	0.5616858
5	43425832	0.2265742
5	43425934	0.5021582
5	43427057	0.3967826
5	43427343	0.95996
5	43428684	0.2987986
5	43429128	0.5942485
5	43429131	0.8012427
5	43429180	0.912275
5	43429672	0.7604744
5	43429684	0.3685174
5	43429715	0.4142144
5	43430042	0.8210656
5	43431222	0.9723489
5	43431510	0.6322293
5	43431707	0.8208345
5	43432168	0.5614227
5	43432224	0.3904926
5	43432329	0.7206772
5	43432504	0.2751923
5	43432506	0.362168
5	43432577	0.2215475
5	43432601	0.5094331
5	43432608	0.396526
5	43432652	0.5298297
5	43432820	0.226173
5	43432947	0.6626446
5	43433083	0.3828104
5	43433084	0.5490724
5	43433197	0.3455228
5	43433284	0.1566107
5	43433308	0.8363342
5	43433361	0.5731944
5	43433444	0.316142
5	43433488	0.7803531
5	43433603	0.3386564
5	43433715	0.4684932
5	43433746	0.797409
5	43433794	0.3962032
5	43434026	0.400172
5	43434194	0.1744938
5	43434380	0.4357656
5	43434400	0.6558266
5	43434591	0.4884197
5	43434605	0.4619151
5	43434652	0.7880737
5	43434856	0.9899769
5	43435030	0.5162679
5	43435112	0.5352406
5	43435180	0.4306019
5	43435279	0.3462669
5	43435367	0.6312212
5	43435382	0.354567
5	43435384	0.3980096
5	43435392	0.8756326
5	43435477	0.8641087
5	43435496	0.6748135
5	43435514	0.2621505
5	43435631	0.260793
5	43435913	0.3635704
5	43436011	0.9939557
5	43436084	0.3573013
5	43436247	0.3394703
5	43436370	0.4613427
5	43436440	0.2664283
5	43436477	0.3336025
5	43436509	0.000529463
5	43436556	0.6432042
5	43436754	0.4518114
5	43436787	0.3512524
5	43436791	0.4408519
5	43437199	0.2345259
5	43437231	0.006846906
5	43437245	0.6893797
5	43437333	0.4551521
5	43437392	0.6804312
5	43437394	0.948662
5	43437426	0.7895243
5	43437448	0.7089381
5	43437449	0.6018958
5	43437537	0.2645467
5	43437547	0.8003074
5	43437561	0.6958434
5	43437563	0.4159171
5	43437595	0.2578342
5	43437743	0.7762931
5	43437813	0.8889439
5	43437841	0.9023996
5	43437913	0.9468703
5	43438021	0.6698695
5	43438320	0.4331269
5	43438462	0.5805218
5	43438477	0.2630385
5	43438502	0.8468198
5	43438652	0.3467603
5	43438853	0.6138577
5	43438892	0.9366054
5	43439219	0.7543824
5	43439279	0.7107211
5	43439517	0.34035
5	43439535	0.9225189
5	43439549	0.6045089
5	43439572	0.6024696
5	43439601	0.8378824
5	43439685	0.2696924
5	43439726	0.629788
5	43439934	0.4509802
5	43439997	0.3762149
5	43440449	0.6338544
5	43445584	0.5395063
5	43445815	0.4990144
5	43448710	0.9994606
5	43450059	0.6172953
5	43451928	0.16347
5	43452445	0.4512624
5	43454637	0.7778356
5	43454704	0.7779049
5	43454767	0.5938813
5	43455004	0.3778048
5	43455007	0.3768885
5	43455384	0.9383571
5	43455422	0.3306676
5	43455434	0.6153568
5	43455474	0.5719418
5	43455505	0.4126447
5	43455602	0.6505853
5	43455942	0.8671476
5	43456004	0.5892833
5	43456244	0.9742814
5	43456382	0.9489246
5	43456429	0.8691739
5	43456435	0.4014733
5	43456531	0.6735581
5	43456534	0.8519817
5	43456749	0.3468937
5	43456866	0.149059
5	43457442	0.586755
5	43457488	0.9627722
5	43457523	0.4918642
5	43458126	0.3468937
5	43458228	0.9869461
5	43458511	0.5088415
5	43458559	0.959913
5	43458815	0.6696648
5	43459253	0.4425381
5	43459791	0.2457813
5	43459877	0.1223451
5	43459923	0.7661546
5	43460031	0.3785335
5	43460049	0.6028248
5	43460169	0.6849093
5	43460399	0.7219071
5	43460409	0.2995374
5	43460438	0.7256268
5	43460458	0.2406078
5	43460815	0.1632286
5	43460988	0.7150123
5	43461222	0.1378831
5	43461376	0.8616471
5	43461487	0.9813515
5	43461507	0.2538058
5	43461546	0.6094975
5	43462419	0.4619269
5	43462669	0.9089029
5	43462888	0.709029
5	43462933	0.7950559
5	43462962	0.1197009
5	43462978	0.2045785
5	43463261	0.3078966
5	43463367	0.9539084
5	43463502	0.8616471
5	43463529	0.2457813
5	43463568	0.8585396
5	43463652	0.3106832
5	43463658	0.5176647
5	43463857	0.6849093
5	43464329	0.8208952
5	43464641	0.9123144
5	43464802	0.7463121
5	43464806	0.3077177
5	43465140	0.5746625
5	43465240	0.4499315
5	43465343	0.7150123
5	43465461	0.2995374
5	43465486	0.6884327
5	43465760	0.4257424
5	43466244	0.2538058
5	43466269	0.3842171
5	43466300	0.9770709
5	43466343	0.9367891
5	43466563	0.7543736
5	43466619	0.7291992
5	43466717	0.3449611
5	43466951	0.9988054
5	43467104	0.4059625
5	43467131	0.8208952
5	43467153	0.6131866
5	43467185	0.6958626
5	43467225	0.981452
5	43467295	0.07888223
5	43467302	0.8069128
5	43467448	0.2457813
5	43467499	0.6011741
5	43467708	0.8600013
5	43467763	0.5955608
5	43467834	0.5991866
5	43468003	0.6427406
5	43468050	0.2384544
5	43468336	0.3677091
5	43468385	0.2315917
5	43468634	0.9121947
5	43468953	0.5882189
5	43469057	0.943197
5	43469418	0.2748342
5	43469786	0.411663
5	43470150	0.3979673
5	43470342	0.1093892
5	43470736	0.7564254
5	43470765	0.8692104
5	43470849	0.3619545
5	43470865	0.7500608
5	43471019	0.8428988
5	43471523	0.3210554
5	43471668	0.2250111
5	43472039	0.4537902
5	43472220	0.7431309
5	43472515	0.7188454
5	43472558	0.2384544
5	43472713	0.6882103
5	43472835	0.5955608
5	43473149	0.9422457
5	43473218	0.3892639
5	43473366	0.4346764
5	43473443	0.4363153
5	43473655	0.3341231
5	43473719	0.6816979
5	43473731	0.221666
5	43473784	0.5414762
5	43473841	0.7267577
5	43473902	0.5281259
5	43474092	0.8249997
5	43474119	0.7008609
5	43474238	0.4686593
5	43474247	0.4680824
5	43474251	0.4680824
5	43474668	0.7569311
5	43474732	0.816262
5	43474740	0.8307425
5	43474754	0.5527571
5	43474772	0.397182
5	43474835	0.4245192
5	43475004	0.56689
5	43475105	0.7065405
5	43475240	0.4284578
5	43475384	0.7858704
5	43475450	0.7278075
5	43475599	0.273062
5	43475631	0.4768473
5	43475801	0.2602538
5	43475885	0.7105457
5	43475924	0.4127479
5	43475970	0.5629894
5	43476036	0.4237417
5	43476199	0.4274054
5	43476253	0.3475776
5	43476313	0.909423
5	43476321	0.6755211
5	43476354	0.6283824
5	43476367	0.5225026
5	43476398	0.6546466
5	43476433	0.9029759
5	43476447	0.7580713
5	43476528	0.3707889
5	43476636	0.144113
5	43476904	0.7342993
5	43477019	0.1367455
5	43477033	0.9801467
5	43477062	0.9592609
5	43477098	0.7808848
5	43477142	0.2315407
5	43477194	0.3484576
5	43477275	0.1837792
5	43477308	0.470551
5	43477331	0.8383833
5	43477339	0.3921292
5	43477342	0.5455089
5	43477359	0.8850887
5	43477363	0.1151593
5	43477379	0.6669036
5	43477396	0.5183496
5	43477401	0.4488915
5	43477410	0.491141
5	43477510	0.656523
5	43477523	0.6475546
5	43477570	0.8174427
5	43477609	0.4145361
5	43477689	0.7061555
5	43477759	0.04231547
5	43477760	0.04545437
5	43477872	0.8584502
5	43477952	0.9394298
5	43477969	0.8354437
5	43477972	0.9286158
5	43478012	0.3026109
5	43478256	0.5642341
5	43478331	0.5756461
5	43478380	0.8311785
5	43478430	0.5853824
5	43478442	0.3052986
5	43478445	0.4528804
5	43478497	0.6935268
5	43478674	0.3844059
5	43478794	0.9223415
5	43478952	0.2509559
5	43478991	0.280132
5	43479054	0.8876207
5	43479217	0.9047363
5	43479330	0.7724271
5	43479376	0.579303
5	43479706	0.5599346
5	43479737	0.9429116
5	43479768	0.3266286
5	43479818	0.2677249
5	43479913	0.2570514
5	43479982	0.3282693
5	43480131	0.9589912
5	43480197	0.5306245
5	43480220	0.9079648
5	43480256	0.7406709
5	43480354	0.9893686
5	43480356	0.3005571
5	43480421	0.2220924
5	43480436	0.09735087
5	43480488	0.5234764
5	43480603	0.7334123
5	43480610	0.5391221
5	43480613	0.9587879
5	43480694	0.7204475
5	43480704	0.4878103
5	43480743	0.7361531
5	43480751	0.4029919
5	43480848	0.411854
5	43480849	0.8266125
5	43480876	0.5453544
5	43480883	0.03807063
5	43481006	0.1657545
5	43481059	0.3411267
5	43481209	0.3874246
5	43481227	0.5026221
5	43481271	0.9857987
5	43481306	0.6805153
5	43481352	0.1365762
5	43481369	0.07592548
5	43481416	0.3825826
5	43481427	0.5695785
5	43481434	0.8151266
5	43481446	0.6803042
5	43481462	0.3451427
5	43481491	0.8127651
5	43481509	0.1458943
5	43481608	0.9047363
5	43481625	0.82336
5	43481687	0.2509559
5	43481787	0.3722622
5	43481788	0.3463947
5	43481955	0.869928
5	43482128	0.6406142
5	43482534	0.8269522
5	43482581	0.6479078
5	43482684	0.415122
5	43482699	0.6172484
5	43482711	0.06631066
5	43482925	0.7271519
5	43482958	0.8539827
5	43482983	0.1914978
5	43483116	0.440978
5	43483439	0.8007621
5	43483972	0.7056244
5	43484149	0.974568
5	43484333	0.9683086
5	43484861	0.9799851
5	43485034	0.9009746
5	43485056	0.595114
5	43485104	0.5532351
5	43485181	0.237431
5	43485267	0.5889859
5	43485430	0.4396843
5	43485676	0.9458942
5	43485879	0.9590627
5	43485909	0.8300919
5	43485992	0.595114
5	43486315	0.6833189
5	43486424	0.5081627
5	43486728	0.6122707
5	43486769	0.3945558
5	43486855	0.8864579
5	43487625	0.9368204
5	43487744	0.6174604
5	43487745	0.6174604
5	43487902	0.8731856
5	43487905	0.3869958
5	43487913	0.5032293
5	43487938	0.8088621
5	43487973	0.8785581
5	43487984	0.6486175
5	43488091	0.5106204
5	43488100	0.8780976
5	43488305	0.6385864
5	43488902	0.5931752
5	43488964	0.8041905
5	43489034	0.2625994
5	43489168	0.3331173
5	43489179	0.6097403
5	43489192	0.4903611
5	43489233	0.4777836
5	43489383	0.5069592
5	43489424	0.47775
5	43489431	0.5443679
5	43489470	0.238479
5	43489492	0.1564642
5	43489590	0.9190196
5	43489666	0.4047146
5	43489683	0.9064259
5	43489820	0.3518266
5	43489837	0.9255169
5	43489972	0.9217187
5	43490235	0.148982
5	43490392	0.4823382
5	43490421	0.1144831
5	43490477	0.4493093
5	43490480	0.4493093
5	43490503	0.3630537
5	43490609	0.4606301
5	43490697	0.8130682
5	43490711	0.4533881
5	43490835	0.1948086
5	43490877	0.9405726
5	43491087	0.5574359
5	43491237	0.3529784
5	43491243	0.9520375
5	43491378	0.7562647
5	43491454	0.3174297
5	43491466	0.6464969
5	43491510	0.8676837
5	43491697	0.4352789
5	43491780	0.8222756
5	43491854	0.8699957
5	43491877	0.7435325
5	43491962	0.4918642
5	43491993	0.4056028
5	43492004	0.4571479
5	43492234	0.5643876
5	43492235	0.9882432
5	43492457	0.959913
5	43492527	0.3597634
5	43492588	0.8648479
5	43492666	0.4071586
5	43492679	0.8654167
5	43492800	0.5532247
5	43492829	0.4521855
5	43492873	0.4245037
5	43492880	0.7774589
5	43492909	0.3830056
5	43492911	0.3752331
5	43492935	0.4941114
5	43492980	0.7056497
5	43492999	0.7419109
5	43493144	0.3380366
5	43493150	0.07289154
5	43493206	0.572564
5	43493233	0.4119333
5	43493391	0.2291467
5	43493462	0.2314881
5	43493479	0.5045667
5	43493562	0.5493797
5	43493648	0.5139617
5	43493767	0.7019024
5	43493793	0.7743302
5	43493815	0.5942232
5	43493970	0.926815
5	43494087	0.8654098
5	43494157	0.4285842
5	43494199	0.9533519
5	43494203	0.4814747
5	43494239	0.3517976
5	43494270	0.4062495
5	43494414	0.213563
5	43494436	0.2260259
5	43494565	0.04809584
5	43494568	0.1589661
5	43494640	0.7109032
5	43494723	0.7982054
5	43494746	0.4815654
5	43494843	0.7075501
5	43494856	0.7685934
5	43494886	0.9357081
5	43495048	0.6523666
5	43495160	0.8350997
5	43495174	0.6862855
5	43495204	0.2557918
5	43495256	0.1941972
5	43495363	0.1273276
5	43495370	0.2641588
5	43495380	0.6679605
5	43495428	0.9120027
5	43495642	0.5551606
5	43495730	0.2819728
5	43495751	0.4816276
5	43495978	0.8336632
5	43496129	0.2891826
5	43496139	0.2980102
5	43496301	0.444572
5	43496310	0.2316641
5	43496630	0.8191917
5	43496701	0.4546238
5	43496824	0.7191926
5	43497016	0.6648546
5	43497143	0.8548648
5	43497211	0.2685478
5	43497258	0.0004560699
5	43497580	0.986582
5	43497749	0.7081316
5	43497784	0.2316592
5	43497851	0.2535442
5	43497952	0.4398555
5	43498226	0.8139953
5	43498239	0.424748
5	43498278	0.2962007
5	43499676	0.4270654
5	43499715	0.4835983
5	43500500	0.2677585
5	43502069	0.7829396
5	43502183	0.2042573
5	43502393	0.2939316
5	43502451	0.9014087
5	43502667	0.3192587
5	43502871	0.2654523
5	43502913	0.05477111
5	43502991	0.7274601
5	43503022	0.05988281
5	43503613	0.4043143
5	43503713	0.8284249
5	43503728	0.5154669
5	43503994	0.2700876
5	43504212	0.6811159
5	43504293	0.6689119
5	43504299	0.8341928
5	43505590	0.6145687
5	43505894	0.3119194
5	43505956	0.8821757
5	43505986	0.4298338
5	43506033	0.8711877
5	43506153	0.9719384
5	43506330	0.803478
5	43506339	0.5330383
5	43506379	0.450928
5	43506399	0.7623602
5	43506422	0.8207229
5	43506616	0.4511676
5	43506673	0.7746273
5	43506737	0.4731574
5	43506752	0.4441381
5	43506763	0.3435497
5	43506785	0.5159916
5	43506928	0.5048867
5	43507049	0.8279464
5	43507118	0.3641959
5	43507400	0.4349793
5	43507435	0.6114616
5	43507828	0.547759
5	43507902	0.9854276
5	43507926	0.9255085
5	43507939	0.6357173
5	43507994	0.4442503
5	43508139	0.3630537
5	43508252	0.4017485
5	43508370	0.4661046
5	43508763	0.7030163
5	43508893	0.8588985
5	43509033	0.4170147
5	43509046	0.3025321
5	43509115	0.1540781
5	43509378	0.668357
5	43509739	0.4722657
5	43510030	0.5614191
5	43510114	0.9762287
5	43510416	0.8222756
5	43510613	0.3468937
5	43510821	0.4546238
5	43511014	0.400671
5	43511058	0.7613614
5	43511122	0.2383278
5	43511307	0.5675566
5	43511632	0.6863825
5	43512016	0.5708401
5	43512073	0.393498
5	43512075	0.2595521
5	43512387	0.5912197
5	43512559	0.4546867
5	43512899	0.2258037
5	43513026	0.4726061
5	43513116	0.5182902
5	43513515	0.6759941
5	43513517	0.6292604
5	43513561	0.9976344
5	43513638	0.8222756
5	43513719	0.3393337
5	43514178	0.3121291
5	43514265	0.2574427
5	43514343	0.2702979
5	43514419	0.6323648
5	43514427	0.485275
5	43515447	0.7353747
5	43515641	0.1567334
5	43515675	0.2398784
5	43515843	0.6426909
5	43515888	0.9620112
5	43519990	0.01319973
5	43520423	0.7138247
5	43522513	0.5185089
5	43522608	0.8908121
5	43522614	0.7651185
5	43522725	0.5809137
5	43523331	0.9628598
5	43523417	0.3466975
5	43523421	0.6409283
5	43523496	0.2343671
5	43523579	0.8987918
5	43523605	0.2636471
5	43523613	0.2543172
5	43523720	0.9841737
5	43523828	0.3034106
5	43523882	0.7439942
5	43523904	0.6583462
5	43523948	0.8252107
5	43524123	0.5297782
5	43524216	0.7807029
5	43524437	0.0004278962
5	43524458	0.6306155
5	43524540	0.7448778
5	43524619	0.9506271
5	43524642	0.8170834
5	43524646	0.7561228
5	43525137	0.4645936
5	43525149	0.5979095
5	43525236	0.1636112
5	43525454	0.3314476
5	43525468	0.7623359
5	43525502	0.7522432
5	43525658	0.9573244
5	43525895	0.3766165
5	43525911	0.3766165
5	43525965	0.6790176
5	43525985	0.6738608
5	43526265	0.9571827
5	43526335	0.159103
5	43526452	0.409565
5	43526580	0.8712192
5	43526640	0.6127087
5	43526641	0.3038885
5	43526992	0.9072093
5	43527016	0.5122225
5	43527077	0.5941776
5	43527110	0.4007715
5	43527130	0.362062
5	43527282	0.611647
5	43527307	0.6164414
5	43527374	0.4622725
5	43527385	0.2849618
5	43527438	0.4477606
5	43527443	0.5675825
5	43527473	0.6024976
5	43527613	0.9357183
5	43527631	0.3617084
5	43527643	0.9998738
5	43527868	0.386474
5	43527872	0.9142007
5	43527980	0.9432918
5	43528024	0.4656996
5	43528041	0.9837111
5	43528103	0.4713069
5	43528139	0.5710738
5	43528665	0.35132
5	43528766	0.6879746
5	43528809	0.2962254
5	43529098	0.5206296
5	43529111	0.2089779
5	43529146	0.3192686
5	43529166	0.4102659
5	43529209	0.4511483
5	43529375	0.535997
5	43529376	0.535997
5	43529530	0.721033
5	43529637	0.9986674
5	43529684	0.6447126
5	43529714	0.6369602
5	43529732	0.6645783
5	43529970	0.3168413
5	43530068	0.4080574
5	43530079	0.4603872
5	43530202	0.5926192
5	43530243	0.2173239
5	43530317	0.9646232
5	43530385	0.3727993
5	43530521	0.1282575
5	43530929	0.7097123
5	43530963	0.3482839
5	43531027	0.860412
5	43531029	0.9089634
5	43531092	0.3770048
5	43531199	0.7093986
5	43531216	0.8766297
5	43531236	0.9186657
5	43531278	0.0965537
5	43531279	0.7692226
5	43531380	0.9442423
5	43531471	0.4151521
5	43531547	0.486437
5	43531634	0.4477648
5	43531650	0.8910544
5	43531744	0.4626206
5	43531836	0.586755
5	43531845	0.3580511
5	43531852	0.3468937
5	43531883	0.3777464
5	43532073	0.5315827
5	43532135	0.3468937
5	43532318	0.4863524
5	43532769	0.000520726
5	43532790	0.420992
5	43532857	0.9518225
5	43532865	0.2316592
5	43532977	0.1872797
5	43533024	0.1956783
5	43533047	0.8000927
5	43533304	0.6920621
5	43533305	0.8512962
5	43533411	0.7088471
5	43533414	0.9844907
5	43533460	0.3802079
5	43533486	0.9790029
5	43533696	0.6915539
5	43533742	0.3468937
5	43533937	0.3511168
5	43533959	0.7498255
5	43534088	0.4493093
5	43534125	0.2343671
5	43534813	0.9512911
5	43535114	0.3561148
5	43535222	0.2237112
5	43535242	0.8150139
5	43535246	0.3468937
5	43535357	0.668982
5	43535374	0.5118531
5	43535605	0.7492905
5	43535705	0.7560818
5	43535806	0.8514375
5	43535847	0.9604977
5	43536225	0.5843582
5	43536259	0.9533737
5	43536361	0.3468937
5	43536593	0.3849093
5	43536617	0.4618791
5	43536757	0.9784222
5	43536945	0.4863524
5	43536973	0.8648479
5	43536981	0.3468937
5	43537012	0.7091643
5	43537208	0.2343671
5	43537418	0.3352339
5	43537524	0.3468937
5	43537572	0.4493093
5	43537754	0.7514259
5	43537984	0.7005721
5	43538016	0.8030818
5	43538033	0.4704494
5	43538093	0.9595296
5	43538754	0.6757299
5	43538918	0.9256743
5	43539008	0.3482222
5	43539205	0.3312163
5	43539312	0.3468937
5	43539387	0.7021918
5	43539613	0.586755
5	43539808	0.4533881
5	43539815	0.8549757
5	43539841	0.6648546
5	43539962	0.9121765
5	43539966	0.4719645
5	43539983	0.6157793
5	43540175	0.6254906
5	43540221	0.9836966
5	43540307	0.9976344
5	43540367	0.9976344
5	43540927	0.582254
5	43540948	0.9891524
5	43541178	0.8656187
5	43541298	0.2974412
5	43542699	0.6053556
5	43542893	0.74953
5	43542932	0.5428789
5	43543089	0.9876082
5	43543185	0.4004515
5	43543291	0.8548648
5	43543323	0.2316592
5	43543422	0.2751931
5	43543429	0.8765386
5	43543441	0.7093986
5	43543788	0.3849093
5	43543941	0.7900234
5	43543958	0.9477805
5	43544231	0.5096653
5	43544535	0.986582
5	43544621	0.586456
5	43544889	0.811256
5	43544912	0.8029518
5	43545223	0.3921243
5	43545277	0.7997335
5	43545400	0.420992
5	43545679	0.578424
5	43546200	0.8648479
5	43546218	0.8438483
5	43546479	0.05264451
5	43546732	0.7691443
5	43546762	0.4851341
5	43547177	0.4863524
5	43547324	0.4548924
5	43547462	0.8222756
5	43547747	0.1660124
5	43547960	0.1640744
5	43548071	0.9876245
5	43548090	0.8261216
5	43548189	0.4918642
5	43548413	0.4533477
5	43548768	0.519587
5	43548868	0.5655696
5	43549296	0.4863524
5	43549374	0.4000313
5	43549387	0.3167166
5	43549477	0.2360813
5	43549533	0.6292604
5	43549962	0.4977283
5	43550175	0.7091643
5	43550228	0.6205878
5	43550249	0.7617718
5	43550721	0.4342485
5	43550966	0.3990355
5	43550967	0.3990355
5	43551021	0.6980358
5	43551027	0.5100329
5	43551052	0.2071178
5	43551064	0.4030872
5	43551080	0.4101186
5	43551222	0.4142097
5	43551238	0.5496571
5	43551247	0.4704815
5	43551442	0.8420952
5	43551480	0.8441683
5	43551507	0.9730056
5	43551540	0.8974729
5	43551571	0.4413014
5	43551648	0.5204624
5	43551753	0.9927338
5	43551840	0.6204092
5	43551852	0.981001
5	43551853	0.379804
5	43551881	0.04810425
5	43551890	0.5623245
5	43551897	0.593376
5	43551963	0.4048189
5	43552206	0.5232888
5	43552285	0.09211902
5	43552404	0.242299
5	43552460	0.4075094
5	43552470	0.235668
5	43552543	0.5129385
5	43552551	0.5327477
5	43552560	0.3672475
5	43552585	0.09202345
5	43552605	0.8283452
5	43552645	0.4628333
5	43552682	0.5360501
5	43552686	0.6985577
5	43552805	0.2899286
5	43552844	0.5465029
5	43552851	0.7986816
5	43552862	0.36404
5	43552885	0.295453
5	43553237	0.8948053
5	43554040	0.8592369
5	43554112	0.6166437
5	43554203	0.6256056
5	43554283	0.8393703
5	43554299	0.8393703
5	43554307	0.8718549
5	43554334	0.6158574
5	43554635	0.9400424
5	43554642	0.1818811
5	43554711	0.8304159
5	43554742	0.4772808
5	43554870	0.125269
5	43554872	0.478922
5	43554874	0.07605407
5	43554923	0.5056057
5	43555061	0.9542406
5	43555067	0.7831273
5	43555101	0.8381825
5	43555144	0.07634172
5	43555451	0.9833656
5	43555520	0.5124255
5	43555521	0.2055872
5	43555533	0.8970341
5	43555564	0.3736586
5	43555835	0.2334125
5	43556097	0.4483735
5	43556118	0.5871545
5	43556178	0.3665314
5	43556281	0.4692876
5	43556436	0.1687434
5	43556440	0.610041
5	43556661	0.5366527
5	43556789	0.2072336
5	43556907	0.3005224
5	43557032	0.1480315
5	43557226	0.3594656
5	43557314	0.4735984
5	43557789	0.6456576
5	43557969	0.5404265
5	43558040	0.7969149
5	43558355	0.8024578
5	43558486	0.1576596
5	43558711	0.2748852
5	43558763	0.981001
5	43558888	0.4771958
5	43558933	0.3945305
5	43559095	0.8420952
5	43559104	0.8420952
5	43559198	0.5357449
5	43559275	0.3945305
5	43559347	0.5854901
5	43559492	0.259796
5	43559561	0.8695868
5	43560041	0.6205878
5	43560155	0.3468937
5	43560448	0.4077579
5	43560541	0.6648571
5	43560689	0.313728
5	43560720	0.4243445
5	43560790	0.5570225
5	43560919	0.240248
5	43560926	0.7399223
5	43560967	0.666992
5	43560989	0.4575937
5	43561004	0.7681281
5	43561098	0.5338171
5	43561108	0.3541413
5	43561223	0.1782816
5	43561314	0.8010512
5	43561318	0.4603084
5	43561370	0.6804222
5	43561443	0.9618005
5	43561471	0.4671387
5	43561552	0.3141966
5	43561720	0.2748837
5	43561821	0.2384806
5	43561869	0.3306
5	43561870	0.4565814
5	43561930	0.4239699
5	43562123	0.851022
5	43562146	0.1963327
5	43562156	0.6363097
5	43562170	0.3832556
5	43562172	0.7595828
5	43562178	0.1516611
5	43562184	0.3609228
5	43562195	0.812617
5	43562205	0.8215688
5	43562222	0.5665401
5	43562239	0.7809697
5	43562248	0.6134716
5	43562249	0.8470189
5	43562261	0.2073098
5	43562304	0.7423592
5	43562307	0.3002295
5	43562336	0.7234301
5	43562339	0.7652097
5	43562341	0.535207
5	43562351	0.8205924
5	43562373	0.4494247
5	43562382	0.8187662
5	43562391	0.3990935
5	43562400	0.8251792
5	43562408	0.8965576
5	43562417	0.6709732
5	43562421	0.8791408
5	43562430	0.4197481
5	43562432	0.4944943
5	43562443	0.9898277
5	43562475	0.04480238
5	43562478	0.6058599
5	43562489	0.9268902
5	43562497	0.9616697
5	43562499	0.870557
5	43562500	0.686223
5	43562504	0.00514844
5	43562519	0.7948706
5	43562530	0.4913904
5	43562538	0.6685213
5	43562592	0.4341056
5	43562637	0.5983265
5	43562729	0.4493093
5	43563109	0.6492987
5	43563111	0.8077331
5	43563225	0.4360416
5	43563525	0.3560897
5	43563959	0.4643194
5	43564103	0.5854901
5	43564241	0.8589563
5	43564345	0.4211894
5	43564363	0.6120277
5	43564432	0.4643194
5	43564881	0.7107208
5	43565046	0.8289547
5	43565048	0.7687801
5	43565224	0.4724753
5	43565597	0.9093915
5	43565736	0.8420952
5	43565952	0.5996656
5	43566032	0.8476232
5	43566310	0.5552374
5	43566537	0.2374759
5	43566866	0.8420952
5	43567143	0.8420952
5	43567146	0.8393703
5	43567225	0.9952284
5	43567267	0.5348667
5	43567270	0.599378
5	43567290	0.8647114
5	43567317	0.7014212
5	43567327	0.8647114
5	43567396	0.4360416
5	43567428	0.5845824
5	43567529	0.3945305
5	43567793	0.791087
5	43567850	0.4726406
5	43567863	0.8738766
5	43567907	0.465839
5	43567917	0.2374759
5	43568024	0.2670404
5	43568140	0.5767159
5	43568152	0.8638389
5	43568355	0.4051946
5	43568416	0.9757228
5	43568490	0.3582773
5	43575189	0.6367781
5	43575295	0.4690258
5	43575339	0.2429453
5	43575364	0.3387506
5	43575438	0.2782939
5	43575453	0.6807743
5	43575499	0.3077351
5	43575946	0.9517395
5	43576088	0.7715305
5	43576205	0.4360416
5	43576259	0.3560897
5	43576274	0.8689769
5	43576394	0.2507962
5	43576411	0.7775941
5	43576456	0.6960844
5	43576530	0.3693044
5	43576931	0.3372355
5	43577115	0.3560897
5	43577119	0.903547
5	43577210	0.2761788
5	43577332	0.3560897
5	43577364	0.01612547
5	43577433	0.6103386
5	43577491	0.5198749
5	43577498	0.8943397
5	43577534	0.603379
5	43577556	0.3475656
5	43577587	0.9821438
5	43577588	0.2515267
5	43577941	0.4277902
5	43577985	0.8223286
5	43577994	0.3221063
5	43578120	0.1267158
5	43578412	0.9219729
5	43578481	0.8644022
5	43578686	0.8420952
5	43578723	0.8420952
5	43578789	0.6046213
5	43578832	0.8966465
5	43578943	0.3986834
5	43579026	0.7341943
5	43579158	0.713491
5	43579182	0.7774542
5	43579198	0.7783913
5	43579224	0.5461493
5	43579237	0.3442183
5	43579243	0.4271808
5	43579293	0.6525507
5	43579304	0.4326368
5	43579433	0.5089981
5	43579475	0.1123489
5	43579485	0.3493109
5	43579516	0.9812913
5	43579553	0.6232422
5	43579628	0.5700069
5	43579920	0.4643194
5	43579949	0.872498
5	43580172	0.2259324
5	43580190	0.4592426
5	43580265	0.5428966
5	43580387	0.3505736
5	43580406	0.9614601
5	43580490	0.7910111
5	43580503	0.6358395
5	43580504	0.6251876
5	43580550	0.515295
5	43580559	0.8889493
5	43580615	0.7200136
5	43580698	0.4934676
5	43580717	0.7047767
5	43580718	0.4951957
5	43580739	0.3422727
5	43580767	0.4436236
5	43580909	0.7324763
5	43580984	0.7880141
5	43581084	0.9803629
5	43581288	0.2343671
5	43581294	0.586755
5	43581355	0.4711495
5	43581587	0.3917783
5	43581756	0.3849093
5	43581898	0.4095755
5	43581907	0.4180256
5	43581922	0.9943714
5	43582065	0.4014733
5	43582260	0.4014733
5	43582345	0.4014733
5	43582568	0.218634
5	43582610	0.435852
5	43582616	0.1899254
5	43582637	0.78665
5	43582658	0.435852
5	43582792	0.4493093
5	43582837	0.616753
5	43582858	0.986582
5	43582961	0.8338204
5	43583158	0.5322954
5	43583386	0.6053556
5	43583551	0.862135
5	43583573	0.4863524
5	43583975	0.8639145
5	43584024	0.1755581
5	43584192	0.5908082
5	43584313	0.8601547
5	43584446	0.3468937
5	43584540	0.7448082
5	43584588	0.6420276
5	43584629	0.8222756
5	43584675	0.3468937
5	43584727	0.8807083
5	43584849	0.4064101
5	43584900	0.2343671
5	43584979	0.8308851
5	43584986	0.3468937
5	43585041	0.7091643
5	43585248	0.5892376
5	43585323	0.9031811
5	43585647	0.2316592
5	43585835	0.3468937
5	43585873	0.9912774
5	43585986	0.8548648
5	43585996	0.8548648
5	43586213	0.4493093
5	43586248	0.6254906
5	43586370	0.5856512
5	43586442	0.9836327
5	43586461	0.6680919
5	43586495	0.9972342
5	43586675	0.6756375
5	43586833	0.5848861
5	43586920	0.3561148
5	43586968	0.3054306
5	43587018	0.7527851
5	43587020	0.840582
5	43587041	0.3054306
5	43587134	0.5814158
5	43587158	0.6292604
5	43587257	0.4392743
5	43587328	0.625118
5	43587344	0.4300746
5	43587349	0.7465211
5	43587737	0.2379938
5	43588249	0.360548
5	43588278	0.3151371
5	43588490	0.6831312
5	43588563	0.1910823
5	43588645	0.817022
5	43588848	0.3468937
5	43588856	0.7520347
5	43588865	0.9141942
5	43589248	0.2587254
5	43589304	0.7662258
5	43589334	0.6464205
5	43589346	0.9191125
5	43589418	0.2926133
5	43589655	0.5926686
5	43589750	0.5162125
5	43589778	0.2267431
5	43589789	0.561218
5	43589798	0.2329019
5	43589971	0.8624387
5	43590021	0.7667395
5	43590085	0.9845139
5	43590105	0.9217187
5	43590244	0.4366616
5	43590321	0.9217187
5	43590498	0.7802917
5	43590650	0.9765915
5	43590667	0.350105
5	43591120	0.6278399
5	43591413	0.969195
5	43591424	0.372376
5	43591585	0.2349079
5	43591610	0.6450136
5	43591719	0.8751363
5	43591723	0.6220941
5	43591896	0.9619837
5	43591983	0.9972334
5	43592007	0.3781052
5	43592110	0.7465692
5	43592395	0.4631992
5	43592698	0.4360121
5	43592752	0.5040604
5	43592794	0.3644508
5	43592814	0.4507535
5	43592879	0.1431883
5	43592919	0.9537355
5	43592933	0.9892617
5	43592977	0.8508635
5	43593016	0.6029915
5	43593043	0.7290341
5	43593065	0.7062783
5	43593073	0.7312703
5	43593261	0.9377572
5	43593308	0.3618097
5	43593327	0.7051076
5	43593381	0.4986416
5	43593470	0.6051595
5	43593499	0.844422
5	43593629	0.8568097
5	43593803	0.8719068
5	43593822	0.3108761
5	43593886	0.4435614
5	43593968	0.3592343
5	43593991	0.3140398
5	43594009	0.3778573
5	43594168	0.8767006
5	43594219	0.5974747
5	43594406	0.4502361
5	43594430	0.5063864
5	43594487	0.590095
5	43594656	0.4415927
5	43594689	0.3914056
5	43594739	0.4638388
5	43594794	0.7983708
5	43594819	0.2855681
5	43594855	0.002354814
5	43594884	0.6303612
5	43594912	0.6229113
5	43594948	0.4076483
5	43595005	0.9643687
5	43595028	0.5436797
5	43595125	0.4179996
5	43595153	0.5988398
5	43595280	0.3771541
5	43595373	0.5277865
5	43595496	0.2016611
5	43595526	0.3208642
5	43595548	0.5640169
5	43595549	0.3421372
5	43595551	0.8677705
5	43595552	0.8677705
5	43595611	0.2199219
5	43595661	0.8365849
5	43595832	0.9762999
5	43596028	0.4285314
5	43596097	0.379535
5	43596246	0.3762044
5	43596297	0.5795657
5	43596328	0.7051989
5	43596462	0.3387085
5	43596654	0.3183188
5	43596953	0.3758198
5	43597138	0.5885256
5	43597156	0.4561057
5	43597269	0.914113
5	43597397	0.3618097
5	43597419	0.2929339
5	43597473	0.5491126
5	43597513	0.2504138
5	43597578	0.2570015
5	43597692	0.6526004
5	43597712	0.905385
5	43597728	0.863377
5	43597770	0.4643473
5	43597913	0.4977831
5	43597918	0.90859
5	43597933	0.9035397
5	43598012	0.3425919
5	43598030	0.8160486
5	43598071	0.3849492
5	43598174	0.6508009
5	43598273	0.7661879
5	43598277	0.2937626
5	43598288	0.2981045
5	43598402	0.3033525
5	43598588	0.8222756
5	43598680	0.3947789
5	43598721	0.425602
5	43598758	0.6057353
5	43598777	0.2329715
5	43598927	0.4799103
5	43599011	0.8056037
5	43599159	0.4040717
5	43599291	0.4447821
5	43599316	0.662459
5	43599405	0.7089633
5	43599465	0.9615828
5	43599533	0.4250587
5	43599721	0.6849431
5	43599730	0.8649425
5	43600036	0.4863524
5	43600091	0.5465898
5	43600194	0.2912847
5	43600208	0.8823229
5	43600219	0.3468937
5	43600359	0.1971434
5	43600392	0.5598786
5	43600568	0.9360101
5	43600583	0.8488941
5	43600809	0.4211149
5	43600851	0.7579121
5	43600875	0.9755388
5	43600880	0.579124
5	43600899	0.4962959
5	43601009	0.7779706
5	43601136	0.5744146
5	43601138	0.4142311
5	43601214	0.5403306
5	43601475	0.8290445
5	43601492	0.7261229
5	43601645	0.3539061
5	43601692	0.364561
5	43601700	0.7842648
5	43601773	0.7828708
5	43601814	0.6612697
5	43601849	0.7576617
5	43601923	0.3954619
5	43602100	0.8212292
5	43602191	0.2995246
5	43602218	0.782732
5	43602332	0.47052
5	43602391	0.6812153
5	43602432	0.243112
5	43602433	0.7021221
5	43602682	0.4272529
5	43602768	0.4567762
5	43602797	0.8486411
5	43602832	0.3598498
5	43602846	0.09951689
5	43602849	0.1155417
5	43602853	0.09951689
5	43602896	0.451085
5	43603691	0.4075789
5	43603693	0.2737067
5	43603981	0.2932638
5	43604046	0.4995573
5	43604132	0.5245121
5	43604168	0.6998388
5	43604185	0.442792
5	43604211	0.7789067
5	43604243	0.7389302
5	43604264	0.6634966
5	43604286	0.6634966
5	43604359	0.4656799
5	43604442	0.6371479
5	43604666	0.5422603
5	43604754	0.3173838
5	43604765	0.3377727
5	43604809	0.3919191
5	43604826	0.5301889
5	43604994	0.5361214
5	43605048	0.6263312
5	43605090	0.4140927
5	43605122	0.6678579
5	43605143	0.8741633
5	43605179	0.6028013
5	43605180	0.8929096
5	43605182	0.9877615
5	43605469	0.4458675
5	43605760	0.2898079
5	43605771	0.6755379
5	43606049	0.5365225
5	43606197	0.9048258
5	43606286	0.5818835
5	43606346	0.676054
5	43606418	0.7984666
5	43606532	0.7038785
5	43606683	0.5167307
5	43606722	0.3920113
5	43607175	0.9053407
5	43607238	0.4668171
5	43607344	0.2972473
5	43607452	0.426218
5	43607496	0.4668171
5	43607499	0.2821438
5	43607550	0.5610593
5	43608168	0.124795
5	43610900	0.4302102
5	43610912	0.000313936
5	43610979	0.5001634
5	43611018	0.2998117
5	43611142	0.7071814
5	43611185	0.1648087
5	43611196	0.1744281
5	43611246	0.8510361
5	43611330	0.3341581
5	43611386	0.03972783
5	43611398	0.3416573
5	43611972	0.6702797
5	43612088	0.3619932
5	43612107	0.3687371
5	43612197	0.433826
5	43612308	0.1902405
5	43612341	0.6780543
5	43612342	0.4666479
5	43612381	0.1423701
5	43612522	0.6049818
5	43612921	0.6014587
5	43613171	0.9535395
5	43613193	0.3768029
5	43613241	0.9878482
5	43613382	0.7420016
5	43613486	0.1485221
5	43613492	0.0829598
5	43613683	0.3403
5	43613706	0.06835847
5	43613768	0.04056448
5	43613818	0.06146792
5	43613825	0.9449632
5	43613921	0.004696124
5	43613950	0.9646423
5	43613975	0.5420768
5	43613982	0.7604744
5	43614066	0.3062301
5	43614145	0.6681854
5	43614150	0.2914968
5	43614255	0.582659
5	43614349	0.3823118
5	43614371	0.1787068
5	43614419	0.9430216
5	43614426	0.5573143
5	43614455	0.4154912
5	43614583	0.524811
5	43614621	0.4464165
5	43614649	0.1800813
5	43614705	0.1987709
5	43614734	0.2075131
5	43614814	0.3955972
5	43614876	0.6503544
5	43614923	0.936653
5	43615699	0.5122801
5	43615964	0.2855176
5	43616119	0.8144396
5	43616587	0.7899487
5	43616912	0.264493
5	43617134	0.3992334
5	43617145	0.4980395
5	43617333	0.3120387
5	43617338	0.844629
5	43618002	0.3014247
5	43618158	0.6833921
5	43618419	0.4152274
5	43618522	0.9062296
5	43618564	0.1353967
5	43619089	0.6754496
5	43619159	0.5956514
5	43619309	0.9766253
5	43619355	0.5804441
5	43619628	0.4725676
5	43619692	0.5030643
5	43619753	0.1672925
5	43619962	0.4877153
5	43621000	0.9760463
5	43621064	0.5471075
5	43621179	0.5954771
5	43621192	0.7945134
5	43621273	0.9260009
5	43621482	0.7294807
5	43621672	0.8859898
5	43621709	0.7181324
5	43621916	0.8975646
5	43622112	0.4745718
5	43622152	0.424991
5	43622468	0.6877226
5	43622481	0.2630612
5	43622741	0.9266231
5	43622759	0.5988874
5	43622859	0.8668431
5	43622860	0.7264929
5	43623227	0.9217638
5	43623229	0.6688008
5	43623267	0.9301975
5	43623557	0.4533881
5	43623930	0.4373313
5	43624066	0.8324968
5	43624136	0.3468937
5	43624174	0.6254906
5	43624407	0.9687746
5	43624923	0.4918642
5	43625399	0.9908171
5	43625620	0.5364217
5	43625798	0.2540285
5	43625969	0.2297592
5	43625979	0.2343671
5	43626150	0.8076285
5	43626174	0.9512522
5	43626290	0.6448535
5	43626573	0.3849093
5	43626612	0.9580674
5	43626637	0.3849093
5	43626774	0.3710762
5	43626805	0.6756375
5	43626823	0.3626267
5	43626849	0.3626267
5	43626869	0.9170144
5	43627097	0.9489246
5	43627154	0.586755
5	43627233	0.5724813
5	43627292	0.6373791
5	43627577	0.5574359
5	43627587	0.3468937
5	43627617	0.9256743
5	43627805	0.8896547
5	43627809	0.3849093
5	43628199	0.8350232
5	43628496	0.1991897
5	43628507	0.6053005
5	43628508	0.6145896
5	43628513	0.2092602
5	43628532	0.4563733
5	43628579	0.3982402
5	43628833	0.5378105
5	43628901	0.4121773
5	43629142	0.9511712
5	43629267	0.5891392
5	43629317	0.4235725
5	43629483	0.4793295
5	43629764	0.3849093
5	43629849	0.3849093
5	43630790	0.7550317
5	43631332	0.2343671
5	43631366	0.3560897
5	43631503	0.3893958
5	43631581	0.6254906
5	43631773	0.3849093
5	43631856	0.8841879
5	43631988	0.5635309
5	43632116	0.6369783
5	43632144	0.6612341
5	43632150	0.9208313
5	43632186	0.8604231
5	43632187	0.006513001
5	43632224	0.7819615
5	43632266	0.3820511
5	43632325	0.859649
5	43632332	0.3086895
5	43632382	0.6254079
5	43632398	0.3967994
5	43632437	0.8235503
5	43632521	0.5873951
5	43632845	0.3366663
5	43633028	0.5352559
5	43633126	0.8211957
5	43633402	0.9503433
5	43633610	0.3313575
5	43633732	0.8651902
5	43634097	0.9519467
5	43634179	0.981001
5	43634286	0.4781038
5	43634412	0.4834751
5	43634417	0.4524067
5	43634470	0.2849336
5	43634523	0.4604817
5	43634659	0.4936662
5	43634739	0.7598205
5	43634740	0.7810748
5	43634752	0.5780263
5	43634855	0.6732091
5	43634881	0.8565971
5	43634895	0.91597
5	43634947	0.3945305
5	43634957	0.918155
5	43635003	0.5358488
5	43635056	0.7078144
5	43635229	0.8293196
5	43635360	0.8647114
5	43635394	0.2541718
5	43635396	0.5753627
5	43635468	0.4604817
5	43635470	0.6912842
5	43635732	0.6210183
5	43635913	0.2445932
5	43636046	0.5817443
5	43636113	0.3945305
5	43636261	0.4894534
5	43636335	0.9045247
5	43636445	0.3560897
5	43636509	0.7989713
5	43636677	0.4360416
5	43636720	0.3727607
5	43636757	0.2326401
5	43636786	0.8879448
5	43636820	0.6882824
5	43636839	0.4642226
5	43636850	0.4587424
5	43636978	0.6321432
5	43637065	0.9859238
5	43637295	0.8418885
5	43637410	0.3455893
5	43637510	0.789461
5	43637533	0.7250343
5	43637710	0.5527926
5	43637719	0.5527926
5	43637763	0.3963877
5	43637958	0.8393703
5	43638140	0.4495483
5	43638148	0.4853806
5	43638329	0.5122903
5	43638337	0.3169639
5	43638382	0.4781038
5	43638686	0.7379605
5	43638707	0.3272349
5	43638811	0.4726406
5	43638982	0.3839082
5	43639071	0.517213
5	43639387	0.5689476
5	43639507	0.4423234
5	43640485	0.4422784
5	43640566	0.773962
5	43640589	0.7120954
5	43640590	0.7120954
5	43640605	0.929732
5	43640720	0.4878848
5	43640722	0.4342959
5	43640741	0.8465706
5	43640745	0.3706461
5	43640860	0.3706461
5	43641100	0.8358709
5	43641111	0.2671687
5	43641213	0.4726406
5	43641225	0.3205282
5	43641267	0.9752735
5	43641362	0.6204092
5	43641406	0.3651856
5	43641515	0.5296551
5	43641527	0.4726406
5	43641612	0.5655644
5	43641663	0.9772788
5	43641690	0.9403095
5	43641800	0.9219929
5	43642087	0.8634745
5	43642119	0.5780263
5	43642282	0.2507962
5	43642317	0.0004290539
5	43642429	0.465839
5	43642568	0.9619716
5	43642574	0.3483243
5	43642575	0.3943987
5	43642576	0.2795933
5	43642696	0.971089
5	43642872	0.4415643
5	43643087	0.933756
5	43643183	0.2190612
5	43643185	0.3560897
5	43643311	0.4604817
5	43643331	0.2362146
5	43643333	0.4604817
5	43643636	0.7899803
5	43643923	0.3747467
5	43643925	0.8117522
5	43643943	0.3139561
5	43644017	0.6166437
5	43644019	0.8281798
5	43644060	0.3607622
5	43644072	0.389475
5	43644093	0.4037898
5	43644103	0.4723301
5	43644120	0.1956213
5	43644198	0.7523742
5	43644201	0.8641815
5	43644204	0.8729709
5	43644249	0.5720483
5	43644280	0.9774873
5	43644309	0.1968265
5	43644373	0.06521348
5	43644390	0.7810873
5	43644407	0.6160579
5	43644471	0.5394327
5	43644488	0.6063985
5	43644637	0.2512324
5	43644674	0.7183106
5	43644775	0.6611904
5	43644888	0.3945305
5	43645244	0.5072948
5	43645520	0.7518863
5	43645530	0.4928576
5	43645593	0.6742972
5	43645605	0.8123342
5	43645671	0.9413891
5	43646078	0.7775941
5	43646227	0.5817443
5	43646242	0.9690667
5	43646271	0.7906865
5	43646352	0.6074483
5	43646355	0.2310325
5	43646407	0.3049162
5	43646430	0.6490295
5	43646474	0.8752603
5	43646548	0.05710707
5	43646562	0.2401954
5	43646581	0.09540736
5	43646651	0.6506007
5	43646672	0.1132189
5	43646694	0.1843125
5	43646731	0.5768383
5	43646792	0.2759886
5	43646809	0.7932545
5	43646831	0.7990245
5	43646859	0.474229
5	43646895	0.195337
5	43646963	0.6742805
5	43647076	0.423333
5	43647170	0.8226013
5	43647323	0.9476541
5	43647451	0.5780263
5	43647679	0.5780263
5	43648028	0.8393703
5	43648081	0.3560897
5	43648155	0.3283084
5	43648318	0.6062384
5	43648323	0.6166437
5	43648740	0.9527018
5	43648820	0.7757801
5	43648829	0.6400381
5	43648835	0.8045749
5	43649002	0.6202424
5	43649005	0.8313797
5	43649194	0.4360416
5	43649464	0.3483345
5	43649468	0.2478371
5	43649628	0.6532689
5	43649651	0.9192081
5	43649713	0.8817956
5	43650370	0.8458622
5	43650430	0.7415157
5	43650434	0.4725666
5	43650531	0.4858263
5	43650536	0.3931654
5	43650693	0.5517601
5	43650872	0.8117349
5	43650875	0.8117349
5	43651192	0.1776478
5	43651709	0.988099
5	43651931	0.4007442
5	43652017	0.5980219
5	43652087	0.83046
5	43652361	0.4567111
5	43652406	0.3673885
5	43652427	0.8429559
5	43652614	0.631757
5	43652678	0.5101518
5	43652771	0.4813074
5	43652947	0.4028905
5	43653194	0.4713738
5	43653226	0.3598787
5	43653297	0.5279416
5	43653428	0.3219133
5	43653531	0.5914722
5	43653541	0.4405432
5	43653893	0.4615846
5	43654026	0.5122903
5	43654047	0.6204092
5	43654104	0.2374759
5	43654176	0.6204092
5	43654464	0.6307953
5	43654469	0.4110205
5	43654481	0.5922359
5	43654482	0.8990018
5	43654500	0.4110205
5	43654539	0.8513316
5	43654725	0.4012179
5	43654795	0.5780263
5	43655068	0.4863524
5	43655120	0.4194669
5	43655170	0.4904307
5	43655733	0.2426682
5	43655776	0.3468937
5	43655844	0.8508827
5	43655859	0.8457438
5	43655875	0.2082204
5	43655888	0.790805
5	43655927	0.2352181
5	43655960	0.5356272
5	43656027	0.939668
5	43656031	0.2337697
5	43656044	0.680311
5	43656085	0.9303005
5	43656101	0.9104599
5	43656133	0.4441391
5	43656156	0.3880151
5	43656219	0.8147131
5	43656312	0.7401745
5	43656343	0.9517793
5	43656344	0.5433406
5	43656346	0.7973484
5	43656383	0.8473494
5	43656432	0.5177387
5	43656433	0.3738644
5	43656452	0.9989092
5	43656504	0.9283784
5	43656565	0.8698422
5	43656566	0.3248717
5	43656572	0.986786
5	43656584	0.5028011
5	43656587	0.791708
5	43656591	0.3742106
5	43656630	0.7080296
5	43656735	0.7339936
5	43656877	0.2102772
5	43656991	0.6036073
5	43657027	0.930926
5	43657222	0.5930911
5	43657450	0.3758983
5	43657530	0.5351676
5	43657803	0.674323
5	43657822	0.3188142
5	43657951	0.7795908
5	43657974	0.5409839
5	43657991	0.3635034
5	43658046	0.2305164
5	43658080	0.3965324
5	43658165	0.8139174
5	43658216	0.4988891
5	43658367	0.2778355
5	43658374	0.3486859
5	43658404	0.7587089
5	43658441	0.9367486
5	43658478	0.6181174
5	43658485	0.4581014
5	43658514	0.5128659
5	43658519	0.7835937
5	43658730	0.7766181
5	43658851	0.9716645
5	43658971	0.1931328
5	43658994	0.8576901
5	43659028	0.9673891
5	43659108	0.9815608
5	43659198	0.9062175
5	43659216	0.9502681
5	43659221	0.8371536
5	43659275	0.7003598
5	43659375	0.3933455
5	43659406	0.2985048
5	43659430	0.8045872
5	43659576	0.3381825
5	43659804	0.8093601
5	43659979	0.5674776
5	43660007	0.2920292
5	43660009	0.9297196
5	43660143	0.978285
5	43660157	0.1306289
5	43660170	0.800952
5	43660173	0.7890226
5	43660216	0.7239447
5	43660217	0.7453334
5	43660231	0.9332727
5	43660235	0.9524437
5	43660317	0.03576366
5	43660450	0.5023961
5	43660664	0.4435898
5	43660870	0.1093543
5	43660908	0.386949
5	43660974	0.4325981
5	43661186	0.9341461
5	43661228	0.8420074
5	43661271	0.5023961
5	43661462	0.2290133
5	43661556	0.7222539
5	43661659	0.923156
5	43661672	0.3628396
5	43661706	0.3542318
5	43661802	0.359041
5	43661951	0.8304889
5	43662318	0.3739267
5	43662329	0.3953201
5	43662787	0.752404
5	43662835	0.9806843
5	43662854	0.4336414
5	43663242	0.4879305
5	43663751	0.5968818
5	43663885	0.8739773
5	43664012	0.3381825
5	43664030	0.5333849
5	43664127	0.2934955
5	43664317	0.6614905
5	43664347	0.6226671
5	43664922	0.8276059
5	43665049	0.8724379
5	43665260	0.5845963
5	43665410	0.984169
5	43665569	0.8293875
5	43665597	0.2305164
5	43665606	0.8725517
5	43665750	0.3758983
5	43666028	0.2932716
5	43666054	0.4526239
5	43666081	0.8420074
5	43666385	0.6172139
5	43666522	0.4546694
5	43666780	0.9751926
5	43666862	0.3468937
5	43666983	0.8633032
5	43666987	0.7055024
5	43667069	0.8548648
5	43667132	0.4493093
5	43667151	0.3645934
5	43667332	0.5091536
5	43667392	0.8704768
5	43667546	0.7508123
5	43667574	0.6688008
5	43667707	0.6982038
5	43667761	0.1856092
5	43667869	0.9891524
5	43667905	0.4596242
5	43667941	0.2343671
5	43667973	0.8364922
5	43668128	0.5290552
5	43668239	0.5809137
5	43668444	0.6689283
5	43668527	0.2316592
5	43668769	0.4493093
5	43668945	0.1951795
5	43669059	0.6838302
5	43669167	0.9186413
5	43669223	0.3500943
5	43669321	0.3493586
5	43669373	0.6320274
5	43669615	0.8777459
5	43669915	0.3468937
5	43670367	0.8954249
5	43670476	0.8982194
5	43670744	0.9876245
5	43670800	0.2316592
5	43670893	0.3710762
5	43670980	0.8723189
5	43671029	0.3893958
5	43671295	0.9084113
5	43671434	0.4373313
5	43671467	0.8954249
5	43671889	0.3125875
5	43671906	0.5500183
5	43672079	0.4988739
5	43672470	0.4350259
5	43672542	0.1416655
5	43672580	0.7336378
5	43672649	0.373825
5	43672835	0.4739226
5	43673209	0.4863524
5	43673342	0.4493093
5	43673358	0.9489246
5	43673441	0.6053556
5	43673699	0.4615951
5	43673714	0.3849093
5	43673786	0.4863524
5	43673846	0.3468937
5	43674841	0.4493093
5	43675239	0.2316592
5	43675344	0.2098143
5	43675554	0.6053556
5	43675567	0.4493093
5	43675820	0.3442183
5	43675940	0.7423857
5	43676001	0.7371541
5	43676082	0.07730116
5	43676202	0.3337155
5	43676237	0.4607869
5	43676352	0.9744072
5	43676544	0.5302159
5	43676776	0.3808861
5	43677106	0.4533881
5	43677121	0.9270804
5	43677203	0.5994721
5	43677474	0.8564534
5	43677620	0.5540273
5	43677813	0.8610093
5	43678787	0.4700168
5	43678979	0.9785432
5	43678993	0.8844617
5	43679121	0.4720914
5	43679378	0.8192267
5	43679500	0.5783657
5	43679813	0.4670087
5	43679898	0.4869843
5	43680032	0.549042
5	43680061	0.9115117
5	43680083	0.8616391
5	43680334	0.5992619
5	43680348	0.8410433
5	43680376	0.8659187
5	43680377	0.8373799
5	43680382	0.8373799
5	43680446	0.8633888
5	43680531	0.481502
5	43680546	0.4446667
5	43680590	0.9323194
5	43680623	0.8585258
5	43680670	0.6999237
5	43680826	0.9480029
5	43680961	0.575898
5	43682101	0.2974411
5	43682122	0.7556184
5	43682151	0.3503527
5	43682343	0.3552165
5	43682357	0.5833418
5	43682427	0.5833418
5	43682674	0.2411269
5	43682919	0.4499505
5	43683341	0.3885519
5	43683348	0.9357594
5	43683386	0.9975362
5	43683400	0.8616391
5	43683447	0.246714
5	43683544	0.335342
5	43683607	0.6220216
5	43683609	0.7421652
5	43683874	0.8290049
5	43683989	0.7194419
5	43683997	0.3218839
5	43684067	0.6243854
5	43684175	0.8432052
5	43684186	0.9804137
5	43684339	0.7017453
5	43684590	0.6521097
5	43685273	0.962066
5	43685409	0.7571674
5	43685676	0.5885586
5	43685683	0.9559453
5	43685829	0.7675657
5	43685889	0.4446667
5	43685902	0.3461025
5	43686030	0.3503527
5	43686161	0.9885769
5	43686170	0.5316528
5	43686496	0.3830768
5	43686569	0.3731138
5	43686711	0.4216233
5	43686744	0.5870579
5	43686755	0.9357594
5	43686953	0.3869667
5	43687222	0.9259851
5	43687261	0.4499505
5	43687289	0.525895
5	43687309	0.3826942
5	43687325	0.5577309
5	43687419	0.5257967
5	43687466	0.4711907
5	43687615	0.3924595
5	43687954	0.8633888
5	43688024	0.8564534
5	43688103	0.2454251
5	43688135	0.3849093
5	43688271	0.6254906
5	43688413	0.6082952
5	43688487	0.910629
5	43688936	0.7609477
5	43688984	0.435852
5	43689027	0.6741589
5	43689091	0.6460698
5	43689255	0.5528162
5	43689486	0.9943934
5	43689524	0.6897269
5	43689540	0.7859325
5	43689551	0.9869619
5	43689560	0.8034173
5	43690046	0.890075
5	43690130	0.553822
5	43690219	0.289619
5	43690225	0.8502895
5	43690704	0.3806451
5	43690845	0.5689733
5	43691006	0.9459156
5	43691021	0.3806451
5	43691421	0.9466276
5	43691450	0.6290035
5	43691563	0.975103
5	43691684	0.6387856
5	43691808	0.3428157
5	43691818	0.753284
5	43692014	0.6864461
5	43692046	0.3428157
5	43692209	0.3849093
5	43692943	0.5808496
5	43693000	0.9261082
5	43693021	0.4770814
5	43693057	0.8633032
5	43693103	0.8348651
5	43693165	0.8222756
5	43693362	0.9976344
5	43693417	0.2343671
5	43693583	0.3468937
5	43693632	0.3468937
5	43694186	0.6246739
5	43694388	0.7054289
5	43694497	0.7579357
5	43694527	0.9743639
5	43694553	0.3352339
5	43694570	0.6254906
5	43694669	0.1958209
5	43694765	0.3770048
5	43694889	0.3468937
5	43695121	0.422977
5	43695219	0.3468937
5	43695252	0.586755
5	43695468	0.4493093
5	43695493	0.9186413
5	43695536	0.8994508
5	43695716	0.4721072
5	43695722	0.7926097
5	43695773	0.9876154
5	43695785	0.9514798
5	43695789	0.5741913
5	43695806	0.3099997
5	43695865	0.7662931
5	43695949	0.7737433
5	43695980	0.7579357
5	43696373	0.9842642
5	43696414	0.5440388
5	43696630	0.2935324
5	43696712	0.1968267
5	43696874	0.8131629
5	43697009	0.8384337
5	43697082	0.3468937
5	43697143	0.8112116
5	43697482	0.5408021
5	43697484	0.6404378
5	43697908	0.9351054
5	43698093	0.8481452
5	43698166	0.8409149
5	43698167	0.3468937
5	43698285	0.4960703
5	43698336	0.3575284
5	43698467	0.3914376
5	43698524	0.911612
5	43698690	0.4918353
5	43701126	0.9248254
5	43701882	0.8567744
5	43703020	0.688013
5	43707425	0.9516032
5	43707810	0.08666996
5	43709502	0.7727321
5	43709779	0.5685197
5	43709864	0.2026945
5	43710561	0.8780627
5	43710685	0.6831747
5	43710709	0.5153409
5	43710799	0.3616226
5	43710863	0.8772756
5	43711038	0.5505181
5	43711438	0.5878068
5	43711525	0.8613715
5	43711692	0.7268487
5	43711998	0.8517088
5	43712068	0.576916
5	43712070	0.6866025
5	43712597	0.3615543
5	43712611	0.759185
5	43713034	0.823212
5	43713094	0.873812
5	43713281	0.6764676
5	43713734	0.9201598
5	43713886	0.7936124
5	43713910	0.3572064
5	43714001	0.8569696
5	43714025	0.8919356
5	43714061	0.7973195
5	43714306	0.2590485
5	43714357	0.8638998
5	43714464	0.1207124
5	43714617	0.9737576
5	43714660	0.6843553
5	43714745	0.3825438
5	43714904	0.4137832
5	43715211	0.743564
5	43715447	0.6928703
5	43715527	0.9686069
5	43715547	0.8193149
5	43715807	0.4341678
5	43716002	0.8951964
5	43716006	0.3854495
5	43716113	0.374335
5	43716382	0.2491321
5	43716745	0.2613222
5	43716875	0.4253165
5	43717113	0.8191838
5	43717966	0.8864118
5	43718143	0.1124725
5	43718498	0.4630437
5	43718507	0.8423355
5	43718508	0.3468937
5	43718576	0.7837414
5	43718747	0.6853454
5	43718749	0.4134498
5	43718852	0.5372689
5	43718877	0.4674804
5	43718884	0.6049818
5	43719044	0.5632865
5	43719048	0.6978826
5	43719106	0.3117806
5	43719218	0.6330242
5	43719243	0.2023285
5	43719442	0.3197984
5	43719788	0.3468937
5	43719919	0.3468937
5	43719983	0.3468937
5	43720115	0.984598
5	43720290	0.7966312
5	43720291	0.4008401
5	43720330	0.8643039
5	43720461	0.7721696
5	43720492	0.9840517
5	43720998	0.2399149
5	43721041	0.7933201
5	43721320	0.4768417
5	43721340	0.7547231
5	43721358	0.698656
5	43721379	0.1040289
5	43721380	0.6534952
5	43721879	0.5956145
5	43721977	0.3710808
5	43722811	0.3549998
5	43722943	0.8778048
5	43723317	0.5205394
5	43723338	0.7724901
5	43723353	0.1605966
5	43723557	0.4298463
5	43723653	0.9249709
5	43723694	0.6207812
5	43723867	0.49363
5	43723976	0.2590895
5	43724355	0.2584013
5	43725137	0.4571416
5	43725367	0.7898606
5	43725440	0.4127895
5	43725798	0.7591973
5	43725964	0.3311933
5	43726155	0.404828
5	43726248	0.3122898
5	43726264	0.3122898
5	43726449	0.6034439
5	43726593	0.4044157
5	43726696	0.7618401
5	43726872	0.17506
5	43726967	0.3736293
5	43726981	0.001049627
5	43727030	0.3660195
5	43727054	0.518512
5	43727088	0.3713001
5	43727184	0.5713735
5	43727193	0.7518012
5	43727236	0.8243013
5	43727303	0.4068981
5	43727319	0.4068981
5	43727332	0.2243231
5	43727341	0.7381173
5	43727368	0.3712221
5	43727378	0.799589
5	43727492	0.4488482
5	43727546	0.8961199
5	43727550	0.4121019
5	43727714	0.4446926
5	43727777	0.4114356
5	43727791	0.6604723
5	43727813	0.1450719
5	43727965	0.5740571
5	43727979	0.4114356
5	43727997	0.744216
5	43728029	0.440334
5	43728090	0.3660195
5	43728107	0.3122898
5	43728147	0.4114972
5	43728171	0.595269
5	43728217	0.6165697
5	43728304	0.258462
5	43728325	0.7548239
5	43728338	0.2771306
5	43728349	0.4100653
5	43728370	0.03689688
5	43728384	0.9005358
5	43728393	0.5234779
5	43728460	0.3566479
5	43728500	0.4833476
5	43728534	0.6488306
5	43728570	0.4462099
5	43728605	0.6080974
5	43728684	0.07164015
5	43728720	0.240158
5	43728722	0.3852745
5	43728814	0.6963802
5	43728831	0.9665951
5	43728847	0.2688286
5	43728863	0.6191577
5	43728942	0.3226478
5	43729055	0.3619737
5	43729140	0.9698217
5	43729143	0.3391421
5	43729193	0.2440316
5	43729243	0.8266174
5	43729255	0.3649852
5	43729365	0.9662399
5	43729556	0.3122898
5	43729559	0.630353
5	43729631	0.8037498
5	43729645	0.3852745
5	43729743	0.8347388
5	43729833	0.9907619
5	43729956	0.2620173
5	43730016	0.5581258
5	43730076	0.3660195
5	43730123	0.4967706
5	43730380	0.82406
5	43730390	0.3390771
5	43730411	0.3969368
5	43730419	0.1136622
5	43731135	0.3191064
5	43731162	0.8908071
5	43731259	0.1807094
5	43731670	0.6358562
5	43732373	0.8164958
5	43732388	0.9628898
5	43732528	0.8001826
5	43732567	0.7656764
5	43732612	0.7998862
5	43732715	0.4588634
5	43732728	0.2020516
5	43732829	0.8702355
5	43733175	0.4822974
5	43733189	0.6214899
5	43733253	0.6379288
5	43733864	0.9982269
5	43733979	0.2651548
5	43734277	0.3366481
5	43734365	0.3463422
5	43734603	0.6489715
5	43734676	0.5317872
5	43735042	0.04778826
5	43735195	0.823358
5	43735238	0.6301805
5	43735323	0.5958513
5	43735482	0.7198034
5	43735610	0.49609
5	43735789	0.9548417
5	43735846	0.5145408
5	43736001	0.5745647
5	43736105	0.868411
5	43736123	0.9343839
5	43736385	0.3080838
5	43737281	0.5332117
5	43737690	0.917849
5	43737976	0.3143951
5	43738500	0.3805144
5	43738544	0.2419075
5	43738657	0.9149299
5	43738671	0.5969058
5	43738721	0.3660195
5	43738792	0.3322648
5	43738855	0.5837438
5	43739014	0.8286748
5	43739040	0.2140986
5	43739127	0.8333018
5	43739148	0.2701989
5	43739187	0.9805564
5	43739736	0.6550875
5	43741178	0.8208755
5	43741243	0.2626505
5	43741255	0.464359
5	43741286	0.5174331
5	43741523	0.6154834
5	43741565	0.6886182
5	43741585	0.2911056
5	43741632	0.2067545
5	43742124	0.1884172
5	43742222	0.3460673
5	43742443	0.8640279
5	43742592	0.2119386
5	43743256	0.6159069
5	43743328	0.4918642
5	43743390	0.9534124
5	43743432	0.3468937
5	43743454	0.8777459
5	43743488	0.3468937
5	43743490	0.4863524
5	43743516	0.7458855
5	43743575	0.3344103
5	43743948	0.2558541
5	43744284	0.4759066
5	43744352	0.0006350401
5	43744634	0.6983452
5	43744951	0.3385551
5	43744969	0.2095019
5	43745185	0.5015235
5	43745952	0.4421031
5	43747097	0.4783193
5	43749025	0.08443286
5	43749880	0.8270999
5	43749882	0.8763867
5	43750181	0.9913156
5	43750393	0.4252267
5	43750450	0.9630544
5	43751369	0.225261
5	43751688	0.4336959
5	43751709	0.399124
5	43751745	0.3986564
5	43751765	0.6315102
5	43752127	0.8291127
5	43752922	0.6230617
5	43753859	0.4786082
5	43755275	0.4886473
5	43755344	0.8682082
5	43755345	0.7206612
5	43755463	0.3686976
5	43755540	0.4133758
5	43755660	0.574835
5	43755765	0.9944798
5	43755845	0.6005915
5	43755888	0.449029
5	43755901	0.7855251
5	43756804	0.2975637
5	43756919	0.6012545
5	43757013	0.2565906
5	43757082	0.2793045
5	43757269	0.6556439
5	43757290	0.18595
5	43757332	0.2565906
5	43757396	0.2793045
5	43757533	0.8008219
5	43757942	0.18595
5	43758210	0.2565906
5	43758212	0.6617477
5	43758542	0.3683541
5	43758633	0.6391217
5	43758748	0.6514597
5	43759141	0.666043
5	43759261	0.7453182
5	43759332	0.6690764
5	43759509	0.001633067
5	43760059	0.9919981
5	43760229	0.7555903
5	43760285	0.8660325
5	43760330	0.7651393
5	43760343	0.5484776
5	43760356	0.2638598
5	43760367	0.1218236
5	43760426	0.4937826
5	43760531	0.7346556
5	43760541	0.3434869
5	43760565	0.3529439
5	43760574	0.5701889
5	43760583	0.212699
5	43760610	0.7872139
5	43760619	0.6898689
5	43760660	0.6427217
5	43760661	0.8303576
5	43760705	0.646946
5	43760713	0.5118707
5	43760740	0.37725
5	43760915	0.8556946
5	43760926	0.3835718
5	43760936	0.8048215
5	43760942	0.08670188
5	43761026	0.1583754
5	43761039	0.2904911
5	43761073	0.6067058
5	43761075	0.3068967
5	43761088	0.5487764
5	43761122	0.6160462
5	43761135	0.7142205
5	43761139	0.5670328
5	43761164	0.4463506
5	43761178	0.7616872
5	43761207	0.7881271
5	43761225	0.8897649
5	43761266	0.6160213
5	43761275	0.1957118
5	43761286	0.8638134
5	43761288	0.6581257
5	43761296	0.3299401
5	43761300	0.8336336
5	43761338	0.5034419
5	43761351	0.5079422
5	43761372	0.4427345
5	43761402	0.8153115
5	43761417	0.5980018
5	43761461	0.1891773
5	43761586	0.2918455
5	43761587	0.7345075
5	43761594	0.7857742
5	43761703	0.7013836
5	43761708	0.6348446
5	43761718	0.4992001
5	43761732	0.7013836
5	43761775	0.6357889
5	43761839	0.7451151
5	43761936	0.2793045
5	43762092	0.2793045
5	43762093	0.2793045
5	43762230	0.2565906
5	43762295	0.6389196
5	43762485	0.8501457
5	43762658	0.603495
5	43762775	0.1320471
5	43762794	0.6977788
5	43763128	0.6089727
5	43763204	0.7141778
5	43763297	0.2793045
5	43763346	0.2793045
5	43763351	0.6012545
5	43763409	0.1784565
5	43763533	0.1866884
5	43763613	0.8104736
5	43763700	0.6389196
5	43764048	0.615104
5	43764098	0.9518088
5	43764131	0.7491473
5	43764272	0.2565906
5	43764309	0.7393436
5	43764315	0.6924094
5	43764381	0.6570408
5	43764479	0.3712296
5	43764825	0.886457
5	43764919	0.6906778
5	43765025	0.7451151
5	43765280	0.2565906
5	43765360	0.5442542
5	43765524	0.312936
5	43765756	0.1701905
5	43766091	0.7521493
5	43766353	0.7013836
5	43766400	0.4855431
5	43766491	0.312936
5	43766671	0.0004860957
5	43766820	0.6617477
5	43766866	0.7453182
5	43766942	0.6089727
5	43767149	0.5222968
5	43767159	0.6985307
5	43767231	0.7364348
5	43767241	0.2793045
5	43767344	0.6218284
5	43767521	0.1891773
5	43767622	0.1891773
5	43768033	0.5007281
5	43768034	0.5007281
5	43768075	0.312936
5	43768130	0.6462076
5	43768145	0.1955585
5	43768160	0.7649653
5	43768327	0.7595107
5	43768479	0.7658644
5	43768727	0.3151881
5	43769262	0.8036415
5	43769414	0.2183667
5	43769487	0.8428076
5	43769770	0.312936
5	43769843	0.312936
5	43770010	0.6948877
5	43770265	0.2793045
5	43770299	0.7521493
5	43770338	0.7650299
5	43770546	0.9604679
5	43770619	0.6089727
5	43770890	0.6874438
5	43770892	0.7336497
5	43770905	0.6819869
5	43770973	0.2565906
5	43770976	0.4992001
5	43770989	0.4992001
5	43771127	0.7013836
5	43771348	0.3712296
5	43771363	0.1841789
5	43771512	0.6858291
5	43771518	0.4261877
5	43771535	0.8020457
5	43771583	0.7853937
5	43771606	0.6591246
5	43771722	0.5688806
5	43771870	0.2725287
5	43772032	0.297697
5	43772292	0.4493093
5	43772393	0.3677613
5	43772428	0.358422
5	43772465	0.8903444
5	43772474	0.3872642
5	43772570	0.3537926
5	43773012	0.5436566
5	43773025	0.8643407
5	43773412	0.1895578
5	43773567	0.8328141
5	43773570	0.8514111
5	43773591	0.3297831
5	43773663	0.3949937
5	43773671	0.2088247
5	43773732	0.9731903
5	43773743	0.6586915
5	43773815	0.4414732
5	43773971	0.3942888
5	43774060	0.3586064
5	43774115	0.5472083
5	43774183	0.159347
5	43774199	0.1741299
5	43774233	0.3683823
5	43774261	0.3623973
5	43774386	0.5564478
5	43774435	0.9772323
5	43774523	0.9930921
5	43774532	0.7162248
5	43774712	0.8876523
5	43774908	0.1869114
5	43774911	0.934878
5	43775232	0.4726801
5	43775357	0.3790508
5	43775422	0.458063
5	43775455	0.3174142
5	43775482	0.1517616
5	43775491	0.1415604
5	43775607	0.4707313
5	43775630	0.8002097
5	43775700	0.2657804
5	43775702	0.5347135
5	43775717	0.8172656
5	43775812	0.9331193
5	43775863	0.3568119
5	43776010	0.6926247
5	43776022	0.6867241
5	43776102	0.2693975
5	43776153	0.8997713
5	43776190	0.5850829
5	43776207	0.7209988
5	43776403	0.3483198
5	43776434	0.3672251
5	43776509	0.2661413
5	43776524	0.3823399
5	43776561	0.3683823
5	43776594	0.297859
5	43776700	0.9750164
5	43776838	0.4106488
5	43776915	0.8776307
5	43776948	0.3495669
5	43776987	0.3964053
5	43776998	0.3761884
5	43777000	0.5760602
5	43777141	0.8235728
5	43777249	0.7010764
5	43777281	0.9625793
5	43777294	0.7287539
5	43777329	0.7619423
5	43777330	0.7619423
5	43777712	0.4107571
5	43777738	0.6003306
5	43777801	0.8366149
5	43777810	0.5638495
5	43777869	0.4402751
5	43777949	0.4950574
5	43777976	0.2409094
5	43778114	0.7596246
5	43778138	0.7349837
5	43778182	0.6057036
5	43778203	0.7483092
5	43778248	0.4233005
5	43778358	0.8603566
5	43778360	0.9310666
5	43778401	0.9692966
5	43778477	0.4165012
5	43778699	0.8237409
5	43778714	0.3756683
5	43778798	0.9403395
5	43778922	0.458063
5	43778959	0.4589042
5	43778971	0.7179312
5	43779017	0.407903
5	43779040	0.6063811
5	43779055	0.3683823
5	43779138	0.458063
5	43779235	0.5430599
5	43779291	0.1571372
5	43779439	0.9775528
5	43779648	0.8702584
5	43779704	0.3859205
5	43779726	0.3936702
5	43779737	0.2329279
5	43779762	0.3955852
5	43779821	0.9243522
5	43779860	0.5440494
5	43779999	0.5601018
5	43780021	0.458063
5	43780132	0.9801763
5	43780203	0.4308378
5	43780336	0.3154106
5	43780388	0.8642752
5	43780394	0.4862397
5	43780429	0.9384738
5	43780517	0.8582587
5	43780661	0.5396179
5	43780709	0.5243116
5	43780906	0.903092
5	43781010	0.3683823
5	43781021	0.7523855
5	43781106	0.4821867
5	43781154	0.5405597
5	43781399	0.6544936
5	43781486	0.1518376
5	43781556	0.6739949
5	43781684	0.6030189
5	43781704	0.9388246
5	43781711	0.4473313
5	43781726	0.2080752
5	43781827	0.9286238
5	43781833	0.4609208
5	43781876	0.7123894
5	43781917	0.4504212
5	43781984	0.9286346
5	43781987	0.9286346
5	43782069	0.3747912
5	43782073	0.3884732
5	43782116	0.4311176
5	43782231	0.9730802
5	43782272	0.1544275
5	43782352	0.211251
5	43782509	0.6269168
5	43782711	0.9971869
5	43782739	0.5256432
5	43782764	0.4532396
5	43782773	0.7697998
5	43782818	0.03750285
5	43782822	0.8582338
5	43782854	0.4187543
5	43782916	0.7401634
5	43782965	0.3683823
5	43783085	0.2910908
5	43783136	0.9702195
5	43783258	0.2257719
5	43783297	0.4386635
5	43783307	0.9530341
5	43783444	0.6956181
5	43783459	0.2154925
5	43783508	0.9766304
5	43783737	0.9133967
5	43783766	0.4421328
5	43783791	0.9369826
5	43783963	0.7193185
5	43784012	0.6941658
5	43784023	0.8049632
5	43784051	0.3676032
5	43784077	0.8746324
5	43784090	0.9018954
5	43784137	0.6513763
5	43784166	0.4916237
5	43784644	0.8079251
5	43784757	0.3683823
5	43784992	0.9805234
5	43785000	0.5662463
5	43785043	0.517052
5	43785122	0.5620341
5	43785324	0.3495206
5	43785415	0.9625805
5	43786236	0.1530642
5	43786552	0.2691863
5	43786565	0.4177004
5	43786998	0.458063
5	43787052	0.8884631
5	43787072	0.6311703
5	43787144	0.3403726
5	43787243	0.8916296
5	43787339	0.8023974
5	43794990	0.600519
5	43795114	0.6497396
5	43795226	0.8508371
5	43795371	0.836518
5	43795505	0.3439687
5	43795589	0.9037287
5	43795691	0.6665227
5	43795707	0.4676213
5	43795809	0.8197834
5	43795882	0.2284113
5	43795905	0.3606372
5	43795973	0.489799
5	43796090	0.7396331
5	43796333	0.4978327
5	43796364	0.3846349
5	43796523	0.3616034
5	43796551	0.5240633
5	43796670	0.4801634
5	43796914	0.5795417
5	43797177	0.6403467
5	43797179	0.6403467
5	43797559	0.7912552
5	43797685	0.4272316
5	43797781	0.6497396
5	43797836	0.6248377
5	43797844	0.4342337
5	43797941	0.4010867
5	43798007	0.81451
5	43798221	0.4203922
5	43798235	0.4679658
5	43798391	0.4858074
5	43798405	0.81451
5	43798470	0.9681219
5	43798482	0.354938
5	43798485	0.9712322
5	43799188	0.4888432
5	43799465	0.3796431
5	43799635	0.6785095
5	43799735	0.7654089
5	43799905	0.8533092
5	43799962	0.9083977
5	43800076	0.6458165
5	43800274	0.602447
5	43800468	0.5182294
5	43801144	0.7300991
5	43801531	0.3933427
5	43801560	0.2931972
5	43801562	0.9322606
5	43801613	0.4633103
5	43801870	0.8165425
5	43801881	0.7185521
5	43801974	0.4907475
5	43802045	0.9796411
5	43802124	0.8129033
5	43802127	0.2027899
5	43802166	0.1181866
5	43802225	0.7912725
5	43802291	0.3468937
5	43802328	0.7179329
5	43802377	0.9831104
5	43802666	0.8222756
5	43802725	0.8987918
5	43802790	0.8222756
5	43803042	0.8274207
5	43803094	0.586755
5	43803095	0.8564534
5	43803109	0.5099287
5	43803141	0.6810614
5	43803151	0.4103523
5	43803334	0.8564534
5	43803433	0.5290552
5	43803440	0.5357309
5	43803740	0.9866318
5	43803891	0.1875961
5	43804041	0.4863524
5	43804314	0.7059037
5	43804388	0.9131054
5	43804492	0.6327678
5	43804993	0.4493093
5	43805016	0.959913
5	43805077	0.9512911
5	43805111	0.3872642
5	43805259	0.4493093
5	43805370	0.4924549
5	43805395	0.4924549
5	43805842	0.815624
5	43805880	0.959913
5	43805918	0.959913
5	43806071	0.8222756
5	43806165	0.789675
5	43806614	0.8777459
5	43807022	0.2170746
5	43807100	0.3162542
5	43807342	0.8222756
5	43807439	0.8826284
5	43807527	0.3849093
5	43807689	0.9512911
5	43807978	0.6641564
5	43808145	0.9433754
5	43808295	0.4493093
5	43808417	0.3893958
5	43808549	0.5799094
5	43808693	0.8018133
5	43808851	0.7609477
5	43808995	0.9976344
5	43809155	0.397178
5	43809344	0.3903395
5	43809522	0.4715913
5	43809897	0.3352339
5	43809910	0.2343671
5	43810497	0.8892439
5	43810913	0.7579357
5	43811329	0.6320274
5	43811332	0.3256032
5	43811335	0.6294926
5	43811371	0.2366033
5	43811612	0.5809712
5	43811932	0.9489246
5	43812488	0.6854351
5	43813043	0.6735495
5	43813411	0.2343671
5	43813499	0.9789307
5	43813772	0.3468937
5	43813893	0.307573
5	43813899	0.9792691
5	43813954	0.495027
5	43813958	0.9387873
5	43814018	0.8837301
5	43814070	0.7059037
5	43814125	0.2392248
5	43814189	0.9431548
5	43814200	0.6993287
5	43814249	0.6119933
5	43814321	0.9232151
5	43814361	0.2439638
5	43814389	0.8170799
5	43814403	0.4051965
5	43814665	0.3877659
5	43814704	0.5079162
5	43814713	0.1628253
5	43814731	0.7949798
5	43814751	0.4389159
5	43814787	0.8410434
5	43814823	0.4974413
5	43814844	0.3938399
5	43814861	0.3240434
5	43814872	0.4234538
5	43814879	0.2937702
5	43814905	0.4296853
5	43814945	0.6400013
5	43814967	0.6483775
5	43815007	0.9077029
5	43815039	0.8521011
5	43815050	0.5825371
5	43815065	0.5450819
5	43815073	0.3013512
5	43815167	0.6993287
5	43815418	0.7866009
5	43815491	0.7489953
5	43816047	0.8533299
5	43816343	0.985576
5	43816562	0.8989608
5	43816931	0.3511087
5	43816947	0.782204
5	43816972	0.954657
5	43817002	0.7148831
5	43817107	0.9584497
5	43817197	0.1199245
5	43817304	0.2028646
5	43817406	0.2018035
5	43817506	0.9061997
5	43818227	0.2757278
5	43818307	0.4051965
5	43818490	0.729332
5	43818618	0.8883238
5	43818638	0.2030323
5	43818639	0.6083014
5	43818706	0.8432852
5	43818794	0.2288035
5	43818852	0.2035617
5	43818994	0.6624549
5	43819004	0.2497199
5	43819020	0.6964796
5	43819036	0.4738919
5	43819156	0.6508544
5	43819184	0.5250508
5	43819209	0.8229097
5	43819231	0.1192153
5	43819242	0.8579046
5	43819709	0.5717379
5	43819720	0.9489246
5	43819754	0.08965627
5	43820218	0.3468937
5	43820731	0.4828141
5	43820804	0.8817872
5	43820812	0.8892439
5	43820990	0.4918642
5	43821014	0.3442183
5	43821086	0.7698373
5	43821237	0.6072397
5	43821596	0.6292604
5	43821837	0.8548648
5	43821898	0.6292604
5	43821932	0.8977245
5	43822014	0.4056028
5	43822221	0.8768475
5	43822272	0.586755
5	43822426	0.8384337
5	43822847	0.7024328
5	43822940	0.6197762
5	43823336	0.3068399
5	43824096	0.3803143
5	43824127	0.05560128
5	43824189	0.6292604
5	43824271	0.2316592
5	43824465	0.959913
5	43824673	0.4145361
5	43825150	0.4446667
5	43825514	0.0006788284
5	43825554	0.8954249
5	43825666	0.6272963
5	43825667	0.9586515
5	43825791	0.2485724
5	43826025	0.5025511
5	43826026	0.4856908
5	43826123	0.8650129
5	43826358	0.3383365
5	43826624	0.4078595
5	43826771	0.555243
5	43826793	0.5380439
5	43826794	0.6181391
5	43827015	0.5505598
5	43827346	0.5700837
5	43827487	0.4101341
5	43827496	0.7204564
5	43827614	0.4444107
5	43827616	0.9794097
5	43827886	0.9530046
5	43828169	0.3540816
5	43828307	0.4384128
5	43828571	0.2408679
5	43828734	0.9471023
5	43828737	0.3022425
5	43828783	0.2691594
5	43828817	0.6503474
5	43828858	0.6637432
5	43828859	0.5110886
5	43828898	0.8401855
5	43828921	0.389557
5	43828956	0.6014987
5	43828974	0.6122989
5	43829117	0.7413725
5	43829153	0.9246202
5	43829557	0.424355
5	43829669	0.3425476
5	43829722	0.3654865
5	43830208	0.7865949
5	43830259	0.9690111
5	43830383	0.8525776
5	43830446	0.5207417
5	43830455	0.7547551
5	43830555	0.4969072
5	43830727	0.2935394
5	43830743	0.3787522
5	43830875	0.6636539
5	43831087	0.1529401
5	43831113	0.8916093
5	43831142	0.7509125
5	43831174	0.3285202
5	43831195	0.7204837
5	43831211	0.2863941
5	43831393	0.9749707
5	43831403	0.5873304
5	43831411	0.8179193
5	43831575	0.2935394
5	43831597	0.105529
5	43831727	0.7722369
5	43831744	0.3223746
5	43831925	0.6816669
5	43831979	0.7882645
5	43832070	0.8430019
5	43832091	0.9929056
5	43832097	0.2424002
5	43832380	0.7999887
5	43832386	0.7913002
5	43832619	0.7044054
5	43832727	0.6900421
5	43832743	0.4424097
5	43832746	0.8332878
5	43832794	0.2070828
5	43832913	0.1032961
5	43832981	0.2045469
5	43833003	0.4778056
5	43833136	0.2887473
5	43833313	0.5845685
5	43833337	0.6145432
5	43833366	0.7999887
5	43833631	0.4709042
5	43833685	0.4463455
5	43833717	0.8456962
5	43833751	0.320466
5	43833895	0.6195154
5	43833951	0.8992564
5	43834457	0.9460131
5	43834496	0.3845992
5	43834577	0.6232634
5	43834588	0.6232634
5	43834770	0.4347258
5	43834809	0.2855715
5	43835178	0.6065806
5	43835331	0.8226048
5	43835422	0.5521237
5	43835486	0.05521117
5	43835510	0.2234232
5	43835515	0.07188479
5	43835566	0.5706337
5	43835578	0.5330517
5	43835611	0.2672415
5	43835624	0.5818388
5	43835638	0.5407602
5	43835640	0.2525315
5	43835702	0.2554507
5	43835715	0.1064338
5	43835751	0.1126125
5	43835832	0.4913233
5	43835884	0.6800633
5	43835888	0.3322792
5	43836037	0.6872639
5	43836042	0.4007479
5	43836043	0.1045478
5	43836179	0.1545861
5	43836190	0.6425846
5	43836208	0.2337689
5	43836263	0.9215721
5	43836547	0.5415611
5	43836703	0.3028194
5	43836845	0.8862598
5	43837003	0.2315738
5	43837337	0.7988972
5	43837367	0.6895044
5	43837377	0.2620633
5	43837449	0.7220361
5	43837505	0.8240041
5	43837508	0.6146591
5	43837595	0.4563226
5	43837665	0.6374778
5	43837666	0.2031444
5	43837705	0.9990072
5	43837728	0.6498039
5	43837763	0.4715514
5	43837781	0.8443484
5	43837960	0.506931
5	43838203	0.6677355
5	43838267	0.8220196
5	43838394	0.4739226
5	43838459	0.3616226
5	43838468	0.4533881
5	43838644	0.836517
5	43838752	0.8240423
5	43838763	0.5809137
5	43839333	0.6254906
5	43839340	0.4863524
5	43839650	0.9182621
5	43840166	0.3801058
5	43840193	0.1421354
5	43840389	0.4533881
5	43840547	0.8020252
5	43840675	0.7243906
5	43840905	0.8777459
5	43840992	0.6520986
5	43841016	0.4064101
5	43841041	0.9743639
5	43841143	0.5574359
5	43841347	0.5820529
5	43841444	0.8727011
5	43841677	0.9535908
5	43841711	0.07808274
5	43841857	0.4784013
5	43842106	0.3468937
5	43842418	0.8245877
5	43842419	0.9308232
5	43842465	0.7290122
5	43842552	0.5583321
5	43842691	0.5451376
5	43842749	0.4493093
5	43842972	0.4014733
5	43843047	0.8670285
5	43843064	0.5364174
5	43843072	0.6319357
5	43843263	0.4918642
5	43843273	0.8832895
5	43843330	0.6695212
5	43843377	0.9880655
5	43843409	0.4645734
5	43843463	0.9734354
5	43843641	0.586755
5	43843940	0.3883259
5	43843967	0.4653924
5	43843968	0.4710915
5	43844010	0.6492721
5	43844015	0.4350698
5	43844031	0.5620953
5	43844074	0.281631
5	43844077	0.2186043
5	43844091	0.5356288
5	43844150	0.2666681
5	43844246	0.2978769
5	43844267	0.5821478
5	43844293	0.1647969
5	43844321	0.2101616
5	43844424	0.881031
5	43844643	0.9046657
5	43845962	0.4546238
5	43846381	0.5872844
5	43846618	0.5517728
5	43846653	0.8942844
5	43846707	0.4373313
5	43846749	0.8945149
5	43846765	0.6535614
5	43846871	0.6292604
5	43846891	0.3710762
5	43846943	0.527839
5	43847248	0.7199135
5	43847259	0.5336418
5	43847347	0.9424289
5	43847495	0.2751364
5	43847579	0.3780396
5	43847661	0.9168495
5	43847835	0.6168729
5	43847889	0.6935505
5	43847903	0.9280406
5	43848034	0.386038
5	43848094	0.858713
5	43848100	0.6023578
5	43848143	0.6439019
5	43848181	0.6350319
5	43848201	0.9878359
5	43848241	0.6216284
5	43848276	0.622122
5	43848303	0.4125531
5	43848306	0.3378782
5	43848315	0.66435
5	43848412	0.9679445
5	43848569	0.5290352
5	43848632	0.9669591
5	43848818	0.7730089
5	43848888	0.8859418
5	43849079	0.7797213
5	43849234	0.5623245
5	43849296	0.4294958
5	43849375	0.8359821
5	43849416	0.7466947
5	43850335	0.9518395
5	43851214	0.9959129
5	43851230	0.6204092
5	43851250	0.5089981
5	43851383	0.9423507
5	43851505	0.173476
5	43852216	0.9799877
5	43852533	0.5305626
5	43852825	0.8393703
5	43852846	0.981001
5	43853146	0.6995483
5	43853315	0.2002389
5	43853338	0.666986
5	43854359	0.6699226
5	43854371	0.4813801
5	43854389	0.7309297
5	43855777	0.5763733
5	43856727	0.8533
5	43856809	0.459354
5	43856830	0.5054478
5	43856859	0.4656691
5	43856895	0.9896757
5	43856896	0.8584747
5	43857258	0.4996355
5	43857646	0.789608
5	43857730	0.329357
5	43857882	0.6300183
5	43857925	0.5646111
5	43858210	0.4572528
5	43858333	0.226024
5	43858426	0.4678939
5	43858542	0.503894
5	43858654	0.3325933
5	43859054	0.3091073
5	43859177	0.2479745
5	43859280	0.5648994
5	43859744	0.5463355
5	43860150	0.5969828
5	43860223	0.4383477
5	43861961	0.926615
5	43861962	0.926615
5	43862020	0.8948053
5	43862054	0.6166437
5	43862500	0.8802001
5	43862972	0.08795969
5	43863170	0.9561331
5	43863440	0.2327633
5	43863475	0.4765051
5	43863579	0.4863524
5	43863715	0.8607838
5	43863815	0.6475487
5	43863908	0.3144772
5	43863941	0.9384826
5	43863950	0.586755
5	43863975	0.5861544
5	43864136	0.6257685
5	43864207	0.9470125
5	43864283	0.791331
5	43864334	0.8357718
5	43864365	0.7368708
5	43864416	0.4101865
5	43870111	0.3224667
5	43871355	0.1304282
5	43871452	0.9873148
5	43872615	0.2306911
5	43874346	0.2986872
5	43874358	0.8990627
5	43874499	0.9093859
5	43874853	0.1613254
5	43875602	0.7951593
5	43875673	0.2192973
5	43877211	0.4793295
5	43877241	0.6228352
5	43877639	0.2439638
5	43877674	0.5904802
5	43877807	0.8987918
5	43877808	0.9217187
5	43878132	0.07487867
5	43878454	0.6292604
5	43878692	0.9465552
5	43878696	0.3442183
5	43878817	0.4546238
5	43878859	0.8403073
5	43878909	0.420992
5	43879509	0.4087758
5	43879550	0.6000947
5	43879655	0.628569
5	43879844	0.8103512
5	43880040	0.6546534
5	43880124	0.2343671
5	43880200	0.4721072
5	43880224	0.4373313
5	43880229	0.959913
5	43880284	0.9976344
5	43880428	0.3468937
5	43880723	0.2380813
5	43880727	0.9114386
5	43880948	0.4493093
5	43880953	0.9489246
5	43880968	0.9805692
5	43881141	0.6320274
5	43881325	0.1365602
5	43886274	0.1794454
5	43889180	0.6413389
5	43892043	0.2913402
5	43893764	0.8537444
5	43894100	0.3849093
5	43894109	0.2615724
5	43894121	0.3468937
5	43894207	0.6292604
5	43894210	0.8842304
5	43894301	0.8723189
5	43894304	0.4918642
5	43894333	0.3849093
5	43894452	0.483877
5	43894837	0.4493093
5	43894887	0.3468937
5	43894924	0.3661361
5	43895078	0.3468937
5	43895141	0.9860094
5	43895189	0.6128075
5	43895862	0.4918642
5	43896055	0.9892658
5	43896083	0.5825364
5	43896904	0.4727962
5	43896958	0.3352339
5	43897210	0.7054289
5	43897303	0.4905072
5	43897371	0.8960573
5	43898016	0.6053556
5	43898078	0.5520596
5	43898270	0.6216888
5	43898414	0.8892439
5	43898801	0.8910857
5	43898871	0.8222756
5	43899030	0.5719618
5	43899107	0.4863524
5	43899109	0.3468937
5	43899145	0.3468937
5	43899270	0.4068234
5	43899433	0.6311387
5	43899456	0.549667
5	43899683	0.3409874
5	43899789	0.6053556
5	43900186	0.6110145
5	43900512	0.5450866
5	43900591	0.4731415
5	43900884	0.6125667
5	43901178	0.8306123
5	43901279	0.5719618
5	43901760	0.9170485
5	43901770	0.3849093
5	43901870	0.5779917
5	43902017	0.5541275
5	43902238	0.9186413
5	43902493	0.4739226
5	43902616	0.9278376
5	43902855	0.9411966
5	43902943	0.8648479
5	43903096	0.2343671
5	43903161	0.8253986
5	43903317	0.4863524
5	43903402	0.9100948
5	43903403	0.7374635
5	43903438	0.03575259
5	43903450	0.9747851
5	43903483	0.8322164
5	43903504	0.5156858
5	43903507	0.7390081
5	43903516	0.4687432
5	43903518	0.2252928
5	43903530	0.524653
5	43903562	0.5955178
5	43903566	0.5334282
5	43903575	0.2399001
5	43903589	0.3450338
5	43903614	0.4853691
5	43903708	0.9295273
5	43903711	0.2200088
5	43903712	0.4401495
5	43903714	0.6735568
5	43903744	0.1757561
5	43903794	0.5374731
5	43903836	0.79384
5	43903932	0.8564534
5	43903983	0.6407357
5	43904039	0.2108593
5	43904446	0.8959429
5	43904686	0.3468937
5	43904773	0.9489246
5	43904829	0.3893958
5	43904880	0.8633032
5	43905030	0.5621249
5	43905343	0.6254906
5	43905344	0.6254906
5	43905539	0.8247916
5	43905569	0.6053556
5	43905628	0.6292604
5	43905783	0.8898418
5	43906009	0.4335573
5	43906068	0.6292604
5	43906350	0.5462677
5	43906541	0.4282542
5	43906568	0.8829421
5	43907230	0.8222756
5	43907319	0.371185
5	43907498	0.8222756
5	43907615	0.7054289
5	43907968	0.8543777
5	43908268	0.5250647
5	43908356	0.7845418
5	43908380	0.4868194
5	43908494	0.6292604
5	43908501	0.2311257
5	43908613	0.8175295
5	43908686	0.9502852
5	43908788	0.8488836
5	43908794	0.7582735
5	43908936	0.413053
5	43908952	0.8256213
5	43909008	0.7958616
5	43909040	0.5161168
5	43909258	0.2316592
5	43909532	0.4979947
5	43909534	0.4671692
5	43909542	0.3270344
5	43909810	0.3849093
5	43909931	0.532922
5	43910012	0.8601704
5	43910390	0.7720519
5	43910438	0.6092347
5	43910480	0.6254906
5	43910529	0.5474528
5	43910550	0.4064101
5	43910603	0.9876245
5	43910675	0.9793354
5	43910758	0.6695212
5	43910774	0.9109076
5	43910842	0.3899104
5	43910885	0.5809137
5	43910898	0.7925966
5	43911008	0.8564534
5	43911241	0.5088415
5	43911348	0.1660124
5	43911383	0.6089356
5	43911405	0.2413039
5	43911593	0.9986248
5	43911841	0.9248069
5	43911857	0.7094294
5	43911968	0.9195027
5	43912002	0.3468937
5	43912015	0.628569
5	43912025	0.5779917
5	43912162	0.847301
5	43912288	0.8182331
5	43912354	0.476923
5	43912417	0.6219915
5	43912835	0.5692071
5	43912856	0.910629
5	43913308	0.8222756
5	43913717	0.7861921
5	43913722	0.8476831
5	43913802	0.9469508
5	43913807	0.4918642
5	43914413	0.564537
5	43914434	0.9252452
5	43914632	0.103984
5	43914716	0.5898608
5	43914754	0.7295621
5	43914766	0.3449478
5	43914775	0.7069729
5	43914931	0.2505428
5	43915037	0.3791834
5	43915101	0.586755
5	43915104	0.8062905
5	43915113	0.6768237
5	43915218	0.9566607
5	43915295	0.3468937
5	43915692	0.6376908
5	43915840	0.4734104
5	43915951	0.9358174
5	43916282	0.7695088
5	43916480	0.2210594
5	43916482	0.04612013
5	43916614	0.8968757
5	43916816	0.6211721
5	43916874	0.2398307
5	43917218	0.7842256
5	43917525	0.8730657
5	43917538	0.3039432
5	43917586	0.4787575
5	43917651	0.3556392
5	43917662	0.049937
5	43917674	0.04221939
5	43917680	0.2322772
5	43917682	0.9595744
5	43917702	0.6588942
5	43917795	0.6445116
5	43917812	0.9534157
5	43917819	0.2317563
5	43917829	0.1214975
5	43917842	0.6062211
5	43917878	0.5770614
5	43917892	0.1697729
5	43917950	0.8208724
5	43917962	0.4363433
5	43918007	0.9402412
5	43918056	0.8600233
5	43918080	0.8134434
5	43918081	0.9700558
5	43918251	0.2199487
5	43918362	0.2743798
5	43918581	0.8140963
5	43918624	0.3326788
5	43918675	0.6497059
5	43918715	0.1568633
5	43918729	0.3326788
5	43918749	0.9241839
5	43918818	0.3694853
5	43919103	0.9369684
5	43919313	0.2764847
5	43919369	0.5529862
5	43919415	0.5605365
5	43919527	0.4267318
5	43919884	0.5724065
5	43919890	0.2764847
5	43919913	0.6668405
5	43919935	0.6738272
5	43919948	0.4700944
5	43920001	0.624097
5	43920366	0.8682151
5	43920374	0.307702
5	43920556	0.4810886
5	43921077	0.6460803
5	43921391	0.519001
5	43921395	0.9200492
5	43921415	0.6565317
5	43921555	0.2173181
5	43921605	0.3416567
5	43921667	0.6497059
5	43921769	0.4140281
5	43922203	0.6975542
5	43922276	0.1814044
5	43922286	0.5152732
5	43922334	0.8253449
5	43922351	0.5242085
5	43922486	0.194019
5	43922507	0.293972
5	43922634	0.03689867
5	43922708	0.03689867
5	43922725	0.06425026
5	43922756	0.06425026
5	43922905	0.02621578
5	43922985	0.04845213
5	43923013	0.03689867
5	43923030	0.5384806
5	43923136	0.05315367
5	43923152	0.7035862
5	43923173	0.09126353
5	43923222	0.09009745
5	43923245	0.05246741
5	43923329	0.05315367
5	43923352	0.09126353
5	43923366	0.09126353
5	43923379	0.3265241
5	43923413	0.5233998
5	43923432	0.09126353
5	43923433	0.09126353
5	43923448	0.09126353
5	43923453	0.05414449
5	43923456	0.09278545
5	43923475	0.09126353
5	43923489	0.05315367
5	43923492	0.5355671
5	43923496	0.6469871
5	43923593	0.05315367
5	43923682	0.09126353
5	43923784	0.3659785
5	43923853	0.09126353
5	43924009	0.6089089
5	43924039	0.05315367
5	43924068	0.8508733
5	43924119	0.8508733
5	43924431	0.09126353
5	43924441	0.6861043
5	43924557	0.5233998
5	43924630	0.06732985
5	43924645	0.5177889
5	43924651	0.9019106
5	43924700	0.0379885
5	43924757	0.6404751
5	43924881	0.9252664
5	43924889	0.3016273
5	43924950	0.6881995
5	43924951	0.2874508
5	43924961	0.2874508
5	43925423	0.4212498
5	43925553	0.864334
5	43925712	0.3244218
5	43925885	0.8140963
5	43925954	0.6079645
5	43926048	0.2319392
5	43926157	0.3612671
5	43926312	0.3244218
5	43926319	0.4134418
5	43926478	0.3723382
5	43926571	0.4122743
5	43926596	0.3995876
5	43926662	0.6430965
5	43926713	0.7727941
5	43926724	0.7727941
5	43926742	0.5900619
5	43926754	0.6161319
5	43926850	0.9399932
5	43926939	0.6323156
5	43927060	0.446079
5	43927110	0.5014327
5	43927275	0.5874301
5	43927305	0.5422434
5	43927538	0.7632129
5	43928027	0.3786253
5	43928178	0.7458545
5	43928912	0.393916
5	43928914	0.99583
5	43928952	0.9726848
5	43929183	0.6025754
5	43929188	0.4918642
5	43929251	0.6292604
5	43929292	0.6114616
5	43929374	0.2297592
5	43929394	0.3181324
5	43929395	0.3288958
5	43929497	0.4863524
5	43929636	0.9575104
5	43929714	0.5829732
5	43929851	0.4074478
5	43929857	0.9652847
5	43930091	0.4293599
5	43930103	0.8222756
5	43930661	0.4960638
5	43930668	0.5856273
5	43930711	0.93134
5	43931337	0.6090728
5	43931458	0.9666105
5	43931512	0.3468937
5	43931536	0.8987918
5	43931771	0.4014733
5	43932053	0.2343671
5	43932239	0.4493093
5	43932333	0.9140437
5	43932452	0.4923894
5	43932583	0.9512911
5	43932637	0.2343671
5	43932793	0.9041263
5	43932952	0.8187416
5	43933007	0.9110026
5	43933178	0.7419619
5	43933217	0.3805516
5	43933286	0.6419548
5	43933309	0.3935385
5	43933703	0.4596618
5	43933906	0.2918168
5	43933976	0.5585888
5	43934026	0.4741319
5	43934051	0.3775156
5	43934061	0.8177235
5	43934126	0.6732954
5	43934134	0.4068202
5	43934658	0.4071886
5	43934684	0.648783
5	43934716	0.4118408
5	43934725	0.7042481
5	43934837	0.8879878
5	43934863	0.3773053
5	43934873	0.4443135
5	43934979	0.655878
5	43934980	0.2713099
5	43934992	0.3878305
5	43935165	0.3878305
5	43935200	0.2254377
5	43935209	0.3878305
5	43935266	0.2683927
5	43935337	0.6229145
5	43935411	0.3325763
5	43935448	0.5977108
5	43935539	0.917601
5	43935646	0.917601
5	43935678	0.4905613
5	43936015	0.4081162
5	43936036	0.9817707
5	43936125	0.4495035
5	43936203	0.9940681
5	43936292	0.4700138
5	43936333	0.2403912
5	43936365	0.3448928
5	43936371	0.5104404
5	43936372	0.8578276
5	43936503	0.5302122
5	43936771	0.8369247
5	43936928	0.4117009
5	43936929	0.7897232
5	43936940	0.8193011
5	43937115	0.4017485
5	43937177	0.6216626
5	43937211	0.6691905
5	43937233	0.4670777
5	43937356	0.337691
5	43937653	0.5811581
5	43937809	0.8280204
5	43937951	0.8843491
5	43938106	0.5077744
5	43938261	0.8897887
5	43938329	0.3200411
5	43938452	0.4661046
5	43938491	0.8647058
5	43938735	0.7627445
5	43938802	0.4263557
5	43938860	0.841148
5	43938871	0.8792801
5	43938939	0.9256105
5	43938965	0.3964109
5	43939029	0.7207545
5	43939056	0.6492934
5	43939149	0.9834981
5	43939182	0.7980749
5	43939189	0.9218575
5	43939316	0.784745
5	43939466	0.5081425
5	43939675	0.7162187
5	43939847	0.6811724
5	43939859	0.5337118
5	43939886	0.8995112
5	43939914	0.9872256
5	43939922	0.223264
5	43940041	0.3824325
5	43940061	0.2747201
5	43940182	0.735228
5	43940209	0.2686295
5	43940285	0.1612977
5	43940315	0.741661
5	43940323	0.7947042
5	43940333	0.2966839
5	43940390	0.5857105
5	43940440	0.293572
5	43940521	0.4776301
5	43940561	0.5582706
5	43940564	0.8584528
5	43940567	0.6473638
5	43940582	0.1560463
5	43940647	0.601406
5	43940707	0.2479105
5	43940976	0.8942835
5	43941016	0.6668572
5	43941024	0.5259188
5	43941163	0.4566177
5	43941230	0.6668572
5	43941248	0.2447576
5	43941285	0.2533817
5	43941722	0.2463499
5	43941760	0.2380651
5	43941771	0.7383424
5	43941894	0.6395993
5	43942070	0.1459994
5	43942232	0.4174983
5	43943364	0.7832685
5	43943518	0.9113722
5	43943543	0.3633927
5	43943551	0.247352
5	43943561	0.2856985
5	43943624	0.440429
5	43943713	0.3552926
5	43943859	0.9040479
5	43943898	0.4500876
5	43944078	0.5871198
5	43944329	0.9391127
5	43944419	0.5359824
5	43944466	0.9244465
5	43944675	0.4865316
5	43944747	0.172194
5	43945057	0.99166
5	43945165	0.6452522
5	43945485	0.8006615
5	43945846	0.2125733
5	43945901	0.9191669
5	43945958	0.5916025
5	43946096	0.1890976
5	43946222	0.7466137
5	43946253	0.6898094
5	43946277	0.9721099
5	43946442	0.3914376
5	43952000	0.5594445
5	43952344	0.8939586
5	43952396	0.7768508
5	43952397	0.7768508
5	43952419	0.8528577
5	43952610	0.503811
5	43952613	0.918633
5	43952635	0.6909252
5	43952698	0.4837931
5	43952732	0.09399333
5	43952858	0.913987
5	43952867	0.3921168
5	43952884	0.9869461
5	43952981	0.6292604
5	43953027	0.9840041
5	43953037	0.8548648
5	43953148	0.3467728
5	43953157	0.405783
5	43953187	0.360365
5	43953202	0.4014733
5	43953301	0.616753
5	43953486	0.9415319
5	43953637	0.4062643
5	43953765	0.8987918
5	43953886	0.9740157
5	43953888	0.3468937
5	43953895	0.9469809
5	43954075	0.831191
5	43954122	0.5116522
5	43954128	0.4484085
5	43954209	0.1208412
5	43954216	0.4344151
5	43954231	0.6518297
5	43954266	0.9359025
5	43954310	0.4833015
5	43954339	0.4421286
5	43954555	0.7164846
5	43954648	0.9219996
5	43954810	0.4269122
5	43954906	0.98904
5	43954945	0.3248278
5	43955031	0.3468937
5	43955047	0.9224389
5	43955069	0.4006022
5	43955122	0.3849093
5	43955229	0.2305373
5	43955432	0.6930603
5	43955516	0.4546238
5	43955568	0.8403724
5	43955675	0.585067
5	43955873	0.8222756
5	43956029	0.4464699
5	43956191	0.2757945
5	43956300	0.5614419
5	43956326	0.4342174
5	43957341	0.3843792
5	43957754	0.2298636
5	43957777	0.6277294
5	43957908	0.6749919
5	43957934	0.3850963
5	43958168	0.8187604
5	43958194	0.3004051
5	43958328	0.4360416
5	43958465	0.9104126
5	43958466	0.9044496
5	43958701	0.2374759
5	43958769	0.8420952
5	43958907	0.6836513
5	43959012	0.3486204
5	43959046	0.3829515
5	43959050	0.8650418
5	43959073	0.6519769
5	43959248	0.2291098
5	43959277	0.9382413
5	43959407	0.9240434
5	43959515	0.3945305
5	43959697	0.5648714
5	43959715	0.3560897
5	43960217	0.2737202
5	43960304	0.6501123
5	43960382	0.2895181
5	43960509	0.6204092
5	43960529	0.9730056
5	43960647	0.6519769
5	43960733	0.3422609
5	43960832	0.9572257
5	43960882	0.4230192
5	43960919	0.1078987
5	43961004	0.1936069
5	43961218	0.8961487
5	43961277	0.4863725
5	43961423	0.4095062
5	43961476	0.3662637
5	43961938	0.9812286
5	43962084	0.08309986
5	43963877	0.6933206
5	43966465	0.4328079
5	43966578	0.7952753
5	43966612	0.5009872
5	43966633	0.3952481
5	43970930	0.4218084
5	43971142	0.9654725
5	43972399	0.2577937
5	43973039	0.2878081
5	43976946	0.6227065
5	43977130	0.5109107
5	43977174	0.7738498
5	43977245	0.1612224
5	43977288	0.6558274
5	43977307	0.6776229
5	43977319	0.5287166
5	43977320	0.5287166
5	43977455	0.3560897
5	43977483	0.5023442
5	43977509	0.979919
5	43977647	0.4178395
5	43977710	0.2954249
5	43977786	0.3371078
5	43977900	0.4781038
5	43978108	0.9862099
5	43978508	0.3351266
5	43978511	0.9037628
5	43978538	0.5474781
5	43978653	0.8546657
5	43978803	0.7233949
5	43978958	0.5529407
5	43978991	0.8338594
5	43979059	0.943223
5	43979241	0.59929
5	43979257	0.3508716
5	43979295	0.6099173
5	43979309	0.440526
5	43979328	0.2214697
5	43979344	0.04849157
5	43979382	0.4350009
5	43979404	0.8434104
5	43979459	0.393426
5	43979482	0.2931071
5	43979514	0.9652282
5	43979562	0.6859118
5	43979608	0.3849093
5	43979624	0.6429396
5	43979625	0.7516571
5	43979646	0.3468937
5	43979949	0.8329235
5	43980014	0.6036627
5	43980015	0.6036627
5	43980051	0.7744715
5	43980053	0.8927932
5	43980105	0.9882991
5	43980137	0.3337188
5	43980174	0.3123258
5	43980187	0.1520856
5	43980262	0.4742679
5	43980283	0.4742679
5	43980287	0.5190992
5	43980305	0.4742679
5	43980362	0.9327946
5	43980380	0.4505207
5	43980403	0.4429826
5	43980418	0.2540029
5	43980419	0.2594409
5	43980430	0.3499584
5	43980502	0.2408706
5	43980534	0.572696
5	43980543	0.4159679
5	43980574	0.8944507
5	43980667	0.5256111
5	43980671	0.2614521
5	43980691	0.8195731
5	43980864	0.7178778
5	43980922	0.8799237
5	43981054	0.1656191
5	43981104	0.9741938
5	43981178	0.2943629
5	43981363	0.2627784
5	43981505	0.3797488
5	43981631	0.3352339
5	43981917	0.3604232
5	43981921	0.6204264
5	43981949	0.9706262
5	43981988	0.7716477
5	43982020	0.8870964
5	43982034	0.5446185
5	43982061	0.7136664
5	43982070	0.9327946
5	43982081	0.3988038
5	43982106	0.4462488
5	43982117	0.5759411
5	43982154	0.5025807
5	43982206	0.5464382
5	43982222	0.7557108
5	43982242	0.4844651
5	43982256	0.4625757
5	43982316	0.3954017
5	43982359	0.4577542
5	43982360	0.4577542
5	43982381	0.9312504
5	43982440	0.9081778
5	43982444	0.3520614
5	43982446	0.7267241
5	43982455	0.8141131
5	43982457	0.9760781
5	43982460	0.8328329
5	43982502	0.6999497
5	43982516	0.5907129
5	43982527	0.4927049
5	43982590	0.7326898
5	43982608	0.265195
5	43982612	0.1840429
5	43982656	0.2352388
5	43982671	0.6195934
5	43983200	0.8633032
5	43983276	0.4493093
5	43983277	0.7481397
5	43983445	0.7636399
5	43983755	0.6292604
5	43983790	0.8548648
5	43983972	0.9743639
5	43984151	0.7925196
5	43984212	0.05342411
5	43984305	0.9743639
5	43984455	0.4546238
5	43984456	0.2840542
5	43984485	0.2751931
5	43984569	0.09159803
5	43984626	0.4863524
5	43984711	0.8548648
5	43984778	0.4006022
5	43984788	0.8222756
5	43984815	0.2408321
5	43984929	0.4293599
5	43984959	0.4493093
5	43984961	0.5655696
5	43985254	0.3189157
5	43985286	0.4863524
5	43985288	0.3115033
5	43985588	0.2914271
5	43985596	0.4863524
5	43985677	0.4493093
5	43985693	0.9894061
5	43985734	0.5655696
5	43985767	0.8777459
5	43985812	0.7093986
5	43986055	0.9512911
5	43986203	0.8663197
5	43986287	0.8336999
5	43986313	0.2343671
5	43986454	0.6641166
5	43986544	0.5655696
5	43986785	0.8892439
5	43986815	0.8170522
5	43987451	0.9181274
5	43987542	0.832026
5	43987666	0.2858007
5	43987844	0.7385301
5	43987873	0.996319
5	43987899	0.07060069
5	43987922	0.3074768
5	43987932	0.4140784
5	43988001	0.7913264
5	43988468	0.7014968
5	43988491	0.1919891
5	43988493	0.3759282
5	43988884	0.3849093
5	43989037	0.3616226
5	43989161	0.4493093
5	43989215	0.8384337
5	43989346	0.4006022
5	43989463	0.3468937
5	43989525	0.8987918
5	43989670	0.8222756
5	43989792	0.6825999
5	43989961	0.3468937
5	43989978	0.4006022
5	43990016	0.4006022
5	43990046	0.4863524
5	43990072	0.5625225
5	43990102	0.8977245
5	43990136	0.5252599
5	43990264	0.9743639
5	43990265	0.4918642
5	43990537	0.8803161
5	43990656	0.9869461
5	43990847	0.3468937
5	43990874	0.8248948
5	43990878	0.8248948
5	43991007	0.3468937
5	43991064	0.4240026
5	43991171	0.9208534
5	43991392	0.9323504
5	43991613	0.4502314
5	43991830	0.3954933
5	43992172	0.4794907
5	43992173	0.8846725
5	43992239	0.4426951
5	43992241	0.9607933
5	43992384	0.6172405
5	43992390	0.374625
5	43992416	0.374625
5	43992451	0.8886419
5	43992518	0.9056306
5	43992579	0.4794907
5	43992635	0.3499832
5	43992985	0.7107671
5	43993065	0.8753549
5	43993239	0.4308561
5	43993324	0.4374745
5	43993757	0.8098179
5	43993865	0.6172405
5	43994130	0.3598105
5	43994286	0.7493854
5	43994365	0.2337399
5	43994433	0.436334
5	43994465	0.4870734
5	43994521	0.776712
5	43994590	0.8632884
5	43994606	0.4426951
5	43994621	0.3499832
5	43994696	0.3941557
5	43994765	0.7933964
5	43994926	0.8900086
5	43995053	0.373684
5	43995065	0.8698755
5	43995270	0.3557101
5	43995400	0.5019479
5	43995439	0.6696117
5	43995608	0.4740693
5	43996002	0.4426951
5	43996110	0.6123716
5	43996368	0.9339214
5	43996680	0.1324237
5	43996760	0.5324363
5	43996784	0.446226
5	43996947	0.6209772
5	43997304	0.3155161
5	43997337	0.3557101
5	43997344	0.3557101
5	43997355	0.3557101
5	43997472	0.1977809
5	44008775	0.6491698
5	44008847	0.3600477
5	44008866	0.5259304
5	44008871	0.5913593
5	44008898	0.5242458
5	44008903	0.5259304
5	44009053	0.4373084
5	44009164	0.3146509
5	44009321	0.704406
5	44009355	0.7756862
5	44009423	0.4638959
5	44009481	0.5939089
5	44010249	0.7315204
5	44010939	0.5806939
5	44010962	0.6134577
5	44010987	0.5899818
5	44011063	0.4863524
5	44011377	0.3849093
5	44011609	0.3897476
5	44011955	0.6209191
5	44012130	0.4879087
5	44012178	0.4493093
5	44012404	0.6827675
5	44012405	0.3004219
5	44012447	0.05590808
5	44012583	0.4260574
5	44012616	0.8549757
5	44012673	0.2316592
5	44012950	0.3127616
5	44013013	0.4497609
5	44013016	0.7040587
5	44013138	0.5643856
5	44013153	0.332498
5	44013170	0.7472701
5	44013254	0.3896989
5	44013440	0.4006022
5	44013584	0.2343671
5	44013704	0.380247
5	44013788	0.9217187
5	44014201	0.8987918
5	44014318	0.7766278
5	44014417	0.9318268
5	44014545	0.6025899
5	44014746	0.8222756
5	44014771	0.3689164
5	44014842	0.4863524
5	44014848	0.8384337
5	44014931	0.7859592
5	44015000	0.8367156
5	44015040	0.7415037
5	44015069	0.8367156
5	44015088	0.6458165
5	44015158	0.8851718
5	44015310	0.7699864
5	44015419	0.4896948
5	44015425	0.4896948
5	44015429	0.1831716
5	44015432	0.5653601
5	44015451	0.3334774
5	44015479	0.9962854
5	44015509	0.3281791
5	44015511	0.6856711
5	44015618	0.9624057
5	44015637	0.2472942
5	44015638	0.7783442
5	44015805	0.8095942
5	44015905	0.6170871
5	44015930	0.8098515
5	44015962	0.2343671
5	44016018	0.8987918
5	44016145	0.7976624
5	44016450	0.9217187
5	44016530	0.5656048
5	44016540	0.4546238
5	44016577	0.9217187
5	44016598	0.8759564
5	44016619	0.422977
5	44016741	0.7667395
5	44016842	0.9217187
5	44016920	0.9616743
5	44016921	0.9616743
5	44016932	0.8573554
5	44017043	0.4130399
5	44017160	0.2316592
5	44017250	0.4293599
5	44017268	0.5614959
5	44017269	0.9491485
5	44017359	0.3849093
5	44017407	0.9743639
5	44017549	0.4293599
5	44017925	0.7215126
5	44017926	0.02447727
5	44017953	0.5680301
5	44017970	0.9104325
5	44017971	0.5792364
5	44018029	0.167797
5	44018102	0.4646659
5	44018192	0.812418
5	44018294	0.9258317
5	44018315	0.80278
5	44018316	0.8104313
5	44018391	0.3468937
5	44018603	0.5409747
5	44018749	0.4538324
5	44018866	0.4240026
5	44018967	0.2297381
5	44018968	0.1931091
5	44019070	0.6473883
5	44019146	0.8096068
5	44019268	0.4373313
5	44019281	0.9512911
5	44019386	0.5752493
5	44019408	0.5983265
5	44019508	0.3321546
5	44019811	0.3442183
5	44019944	0.3654854
5	44020043	0.4293599
5	44020383	0.4074962
5	44020635	0.4372626
5	44020873	0.9512911
5	44020879	0.481845
5	44020885	0.6421552
5	44020998	0.6557664
5	44021187	0.51642
5	44021188	0.8222756
5	44021280	0.3405711
5	44021353	0.9166107
5	44021428	0.8987918
5	44021470	0.4312582
5	44021516	0.3849093
5	44021528	0.9217187
5	44021532	0.4546238
5	44021755	0.4863524
5	44021920	0.6821199
5	44022223	0.7095496
5	44022226	0.3468937
5	44022316	0.6320274
5	44022333	0.9059641
5	44022524	0.6295921
5	44022603	0.7860774
5	44022711	0.2695052
5	44022798	0.9512911
5	44022806	0.3264601
5	44022814	0.4574752
5	44022851	0.854268
5	44022869	0.501998
5	44022880	0.4493093
5	44022962	0.4240026
5	44022964	0.7239337
5	44022982	0.9129687
5	44023171	0.8222948
5	44023328	0.8333144
5	44023340	0.5909641
5	44023521	0.2634306
5	44023585	0.8832895
5	44023772	0.3729597
5	44023823	0.9976344
5	44023874	0.4863524
5	44024011	0.4006022
5	44024049	0.8564534
5	44024126	0.8945209
5	44024168	0.8892439
5	44024337	0.5308993
5	44024403	0.5290552
5	44024432	0.9452851
5	44024482	0.9217187
5	44024485	0.3849093
5	44024649	0.586755
5	44024740	0.9260601
5	44024785	0.9512911
5	44024926	0.3468937
5	44025040	0.586755
5	44025080	0.2343671
5	44025133	0.2122993
5	44025214	0.7327632
5	44025464	0.3352339
5	44025829	0.9217187
5	44026090	0.6254906
5	44026120	0.9743639
5	44026142	0.4952166
5	44026199	0.4195326
5	44026240	0.3849093
5	44026308	0.687866
5	44026345	0.5927961
5	44026518	0.1555721
5	44026733	0.4293599
5	44026818	0.4006022
5	44026938	0.5860343
5	44027324	0.9082723
5	44027530	0.2122993
5	44027637	0.3849093
5	44027642	0.4736991
5	44027707	0.4364803
5	44027871	0.8735145
5	44027884	0.9886811
5	44027905	0.6032243
5	44027968	0.4822454
5	44027982	0.9119171
5	44028093	0.5990679
5	44028290	0.4649751
5	44028295	0.8941815
5	44028686	0.6614959
5	44028986	0.8181587
5	44029212	0.4856667
5	44029236	0.7961834
5	44029237	0.9549393
5	44029326	0.8750691
5	44029344	0.7955498
5	44029354	0.7955498
5	44029433	0.6781089
5	44029446	0.9419304
5	44029519	0.8901376
5	44029683	0.3468937
5	44029785	0.4880662
5	44029812	0.426676
5	44029818	0.9546154
5	44029863	0.9900192
5	44029916	0.3710762
5	44029972	0.8865601
5	44029997	0.9037406
5	44030114	0.3464997
5	44030207	0.3683769
5	44030638	0.9653785
5	44030701	0.3946402
5	44030714	0.6777765
5	44030759	0.7521584
5	44030790	0.8558956
5	44030873	0.2996213
5	44030924	0.4726287
5	44030955	0.6023128
5	44031110	0.8907116
5	44031225	0.8955198
5	44031240	0.5494758
5	44031269	0.557389
5	44031404	0.5043593
5	44031453	0.2216153
5	44031605	0.1415815
5	44031664	0.7040115
5	44031699	0.8812344
5	44031739	0.7721165
5	44031747	0.432537
5	44031799	0.3358048
5	44031919	0.5756916
5	44031948	0.6006941
5	44032224	0.4560865
5	44032333	0.4706988
5	44032350	0.7698612
5	44032364	0.5669067
5	44032392	0.910063
5	44032404	0.8234529
5	44032407	0.3713325
5	44032476	0.4968156
5	44032497	0.4807587
5	44032580	0.4709069
5	44032605	0.521125
5	44032771	0.2450932
5	44032808	0.7573567
5	44032830	0.2753754
5	44032904	0.606362
5	44033593	0.252448
5	44033617	0.6846663
5	44033685	0.3418368
5	44033697	0.3940282
5	44033700	0.3940282
5	44033883	0.8168792
5	44034008	0.8362009
5	44034011	0.7990004
5	44034110	0.3945305
5	44034142	0.2930127
5	44034171	0.3078718
5	44034262	0.8736002
5	44034281	0.89755
5	44034336	0.2452009
5	44034352	0.6537366
5	44034479	0.7619393
5	44034531	0.7532491
5	44034589	0.9284689
5	44034621	0.4115401
5	44034695	0.8006534
5	44034730	0.918155
5	44034756	0.7421143
5	44034764	0.3118807
5	44034782	0.1655069
5	44034840	0.4726406
5	44034853	0.5780263
5	44034918	0.8676985
5	44034981	0.5880693
5	44035128	0.8987918
5	44035350	0.2806029
5	44035405	0.4073217
5	44035436	0.1396472
5	44035460	0.2979531
5	44035489	0.2659962
5	44035491	0.2254542
5	44035511	0.3963222
5	44035528	0.341378
5	44035593	0.1637826
5	44035607	0.2849362
5	44035653	0.5074136
5	44035685	0.02485948
5	44035691	0.4657772
5	44035794	0.7674538
5	44035851	0.3015971
5	44036009	0.435852
5	44036198	0.1681562
5	44036383	0.1296749
5	44036459	0.6387332
5	44036495	0.1771492
5	44036496	0.4874948
5	44036535	0.8222756
5	44036635	0.9518272
5	44036750	0.09484658
5	44036987	0.07248656
5	44037042	0.09123278
5	44037125	0.4187057
5	44037240	0.2476311
5	44037242	0.6936964
5	44037536	0.7545439
5	44039221	0.507061
5	44040458	0.404392
5	44040497	0.8025774
5	44040502	0.8244219
5	44040869	0.3832698
5	44043176	0.624611
5	44044228	0.6858663
5	44044247	0.4141945
5	44045756	0.1656394
5	44045780	0.3475734
5	44046685	0.5027307
5	44046825	0.7344305
5	44048209	0.7459655
5	44048343	0.1959286
5	44048344	0.5202415
5	44048376	0.7034059
5	44048380	0.4750294
5	44048431	0.892894
5	44048495	0.4156447
5	44048676	0.8534593
5	44048949	0.8321632
5	44049032	0.140649
5	44049137	0.238009
5	44049164	0.9380952
5	44049248	0.4235413
5	44049332	0.4293599
5	44049357	0.9019351
5	44049389	0.8432493
5	44049592	0.4384123
5	44049799	0.01426978
5	44049805	0.1976229
5	44049830	0.04495774
5	44049862	0.02130607
5	44049865	0.04881742
5	44049904	0.0450561
5	44049921	0.6147182
5	44049923	0.001441192
5	44049958	0.0003268027
5	44049999	0.0005949917
5	44050020	0.297185
5	44050026	0.0006805778
5	44050068	0.297185
5	44050186	0.00389825
5	44050191	0.00389825
5	44050193	0.0007263218
5	44050291	0.4142728
5	44050383	0.5901989
5	44050399	0.6872216
5	44050458	0.01973152
5	44050469	0.4490227
5	44050528	0.7377302
5	44050586	0.2832954
5	44050595	0.0002771724
5	44050632	0.001056553
5	44050670	0.002217022
5	44050715	0.2996519
5	44050720	0.03146068
5	44050901	0.6254906
5	44050917	0.6254906
5	44051177	0.4362949
5	44051311	0.9512911
5	44051359	0.9976344
5	44051360	0.8222756
5	44051542	0.36644
5	44051694	0.3468937
5	44051783	0.948683
5	44051882	0.4373313
5	44051925	0.4664155
5	44051970	0.8367964
5	44052055	0.4293599
5	44052093	0.7692104
5	44052155	0.6610044
5	44052467	0.4863524
5	44052546	0.4006022
5	44052791	0.586755
5	44052979	0.3865533
5	44052981	0.8699957
5	44052985	0.3865533
5	44053304	0.6254906
5	44053475	0.9460259
5	44053789	0.6292604
5	44054009	0.9217187
5	44054124	0.2765467
5	44054148	0.4863185
5	44054182	0.05752268
5	44054196	0.7865613
5	44054201	0.5024591
5	44054207	0.09182648
5	44054216	0.1374112
5	44054229	0.08762395
5	44054230	0.17437
5	44054275	0.5348769
5	44054291	0.2004498
5	44054297	0.06954549
5	44054372	0.9780223
5	44054430	0.3822868
5	44054448	0.6668136
5	44054487	0.8987918
5	44054510	0.4373313
5	44054562	0.7897914
5	44054565	0.7897914
5	44054576	0.6284572
5	44054630	0.4803352
5	44054764	0.8564534
5	44054812	0.325967
5	44054916	0.8987918
5	44054970	0.5240985
5	44055155	0.7526302
5	44055172	0.5322648
5	44055173	0.8505736
5	44055211	0.7268459
5	44055496	0.6610044
5	44055677	0.9869461
5	44055743	0.8548648
5	44055746	0.4240026
5	44055747	0.8472815
5	44056012	0.4787532
5	44056025	0.001513979
5	44056048	0.3849093
5	44056097	0.7652312
5	44056121	0.9743639
5	44056226	0.5655696
5	44056234	0.3616226
5	44056410	0.5958811
5	44056847	0.7941681
5	44056859	0.3352339
5	44057064	0.6333924
5	44057149	0.7336648
5	44057181	0.4546238
5	44057233	0.9801319
5	44057263	0.9751072
5	44057348	0.7100119
5	44057384	0.7553205
5	44057423	0.6501461
5	44057585	0.2595382
5	44057713	0.149356
5	44057716	0.9607675
5	44057861	0.4288526
5	44057904	0.4874344
5	44058404	0.6197389
5	44058509	0.4190371
5	44059567	0.8298538
5	44060406	0.9191837
5	44060436	0.8901158
5	44062220	0.2983835
5	44062296	0.315429
5	44062349	0.5798419
5	44062532	0.6859094
5	44062616	0.5570177
5	44062684	0.3822367
5	44062830	0.2428058
5	44062903	0.8979014
5	44062944	0.1919643
5	44063049	0.7595221
5	44063138	0.05627875
5	44063325	0.6724809
5	44063331	0.5216166
5	44063428	0.456932
5	44064097	0.48117
5	44064237	0.8113552
5	44064266	0.456014
5	44064409	0.4735225
5	44064857	0.08815783
5	44064990	0.6642386
5	44065037	0.596962
5	44065082	0.7353762
5	44065124	0.7067775
5	44065132	0.9899333
5	44065157	0.8514845
5	44065316	0.3007296
5	44065397	0.4240026
5	44065449	0.6204264
5	44065457	0.6204264
5	44065496	0.565089
5	44065510	0.8222756
5	44066132	0.8861389
5	44066149	0.4918642
5	44066174	0.3468937
5	44066290	0.3468937
5	44066320	0.3468937
5	44066502	0.3252205
5	44066750	0.6059054
5	44066845	0.6105945
5	44066873	0.6785206
5	44066885	0.5150096
5	44066978	0.8405942
5	44066996	0.8222756
5	44067029	0.4863524
5	44067099	0.4493093
5	44067162	0.3468937
5	44067189	0.6204264
5	44067194	0.3910554
5	44067233	0.4673708
5	44067262	0.7539532
5	44067370	0.420992
5	44067475	0.8222756
5	44067796	0.9620543
5	44067808	0.865857
5	44067825	0.3588097
5	44068294	0.8987918
5	44068489	0.975296
5	44068497	0.9717452
5	44068505	0.9110704
5	44068616	0.7650862
5	44068635	0.3479573
5	44069309	0.7054289
5	44069418	0.6051103
5	44069463	0.6931609
5	44069659	0.3849093
5	44069773	0.406095
5	44069803	0.8036823
5	44069804	0.7430595
5	44069974	0.8835584
5	44070009	0.2316592
5	44070106	0.4235725
5	44070217	0.9076875
5	44070316	0.3496401
5	44070345	0.3396346
5	44070435	0.8384337
5	44070527	0.5130267
5	44070626	0.8098515
5	44070704	0.7448082
5	44070767	0.7095496
5	44070788	0.3352339
5	44070909	0.5517728
5	44071057	0.7054289
5	44071104	0.7054289
5	44071105	0.4493093
5	44071217	0.4918642
5	44071306	0.9081277
5	44071343	0.9867989
5	44071486	0.8892439
5	44071591	0.3954933
5	44071648	0.9743639
5	44071775	0.6292604
5	44072251	0.8115094
5	44072258	0.8987918
5	44072297	0.4906531
5	44072431	0.4240026
5	44072658	0.9563424
5	44072870	0.4006022
5	44072883	0.687866
5	44072922	0.8696019
5	44072985	0.8987918
5	44073131	0.3851076
5	44073408	0.8610093
5	44073573	0.4063372
5	44073753	0.4793295
5	44074064	0.4036273
5	44074080	0.9743639
5	44074206	0.9217187
5	44074444	0.3954933
5	44074545	0.402332
5	44074644	0.8610093
5	44074703	0.8610093
5	44074895	0.4918642
5	44074960	0.8083981
5	44075090	0.6448023
5	44075120	0.4240763
5	44075379	0.422977
5	44075392	0.9869461
5	44075517	0.5097452
5	44075519	0.4409966
5	44075583	0.9217187
5	44075698	0.4918642
5	44075876	0.6557664
5	44076185	0.9570024
5	44076398	0.9665784
5	44076424	0.4373313
5	44076463	0.4493093
5	44076496	0.2385853
5	44076500	0.7649356
5	44076863	0.2343671
5	44076911	0.8987918
5	44077040	0.3579187
5	44077176	0.38912
5	44077441	0.8777459
5	44077980	0.8650886
5	44078021	0.594539
5	44078304	0.3805714
5	44078357	0.4204517
5	44078391	0.8134061
5	44078468	0.2797944
5	44078475	0.6458079
5	44078497	0.4011652
5	44078538	0.4629231
5	44078583	0.5812459
5	44078602	0.467641
5	44078609	0.7745104
5	44078678	0.3533334
5	44078686	0.6107791
5	44078823	0.9869461
5	44078921	0.8013391
5	44078983	0.4493093
5	44079014	0.512618
5	44079144	0.9743639
5	44079149	0.9743639
5	44079367	0.6162804
5	44079558	0.6543918
5	44079620	0.4004515
5	44079633	0.4004515
5	44079746	0.5413209
5	44080114	0.6125667
5	44080200	0.2574087
5	44080241	0.873726
5	44080275	0.7213575
5	44080281	0.5651312
5	44080470	0.7788831
5	44080563	0.2539562
5	44080711	0.8821472
5	44081144	0.7856469
5	44081558	0.5990832
5	44081561	0.4366863
5	44081589	0.8185685
5	44081772	0.7249922
5	44082175	0.4315265
5	44082358	0.4920917
5	44082365	0.5021178
5	44082500	0.85093
5	44082594	0.6249517
5	44082658	0.05227521
5	44082677	0.6784467
5	44082698	0.3966857
5	44082716	0.1052446
5	44082717	0.09766161
5	44082784	0.2934974
5	44082874	0.7681417
5	44082875	0.8230686
5	44082923	0.6457059
5	44082944	0.4559752
5	44082950	0.4000543
5	44082993	0.4152257
5	44083161	0.5105921
5	44083209	0.6882617
5	44083210	0.6882617
5	44083293	0.7830873
5	44083466	0.6895239
5	44083813	0.7942397
5	44083875	0.4016882
5	44083917	0.3545815
5	44084073	0.8410967
5	44084132	0.9231791
5	44084139	0.5252994
5	44084298	0.5342221
5	44084383	0.3916171
5	44084597	0.756334
5	44084633	0.3618097
5	44085025	0.4483505
5	44085050	0.8954878
5	44085119	0.4372645
5	44085138	0.3305297
5	44085178	0.8887156
5	44085566	0.8933725
5	44085627	0.9787586
5	44085644	0.6213453
5	44085685	0.3727865
5	44085874	0.6162804
5	44086001	0.9466794
5	44086204	0.4004515
5	44086408	0.7763936
5	44086444	0.4218362
5	44086522	0.8048378
5	44086589	0.4484793
5	44086624	0.448241
5	44086658	0.7783444
5	44086730	0.480242
5	44086731	0.480242
5	44086740	0.7447254
5	44086804	0.9258217
5	44086831	0.3299321
5	44086896	0.701629
5	44086900	0.6034317
5	44086903	0.8842645
5	44086927	0.7599732
5	44086934	0.7215796
5	44086942	0.6894475
5	44086964	0.8121496
5	44086968	0.8121496
5	44086979	0.9981851
5	44086992	0.3304744
5	44087066	0.4638388
5	44087186	0.8563798
5	44087192	0.756334
5	44087239	0.7312144
5	44087278	0.9707101
5	44087663	0.8082759
5	44088273	0.8821472
5	44088437	0.7581095
5	44088693	0.7085063
5	44088700	0.7750425
5	44088800	0.2797661
5	44089070	0.6162804
5	44089107	0.6162804
5	44089218	0.2478069
5	44089442	0.6162804
5	44089524	0.5740074
5	44089578	0.30653
5	44089622	0.2437216
5	44089768	0.7901736
5	44089805	0.6125667
5	44089875	0.4500257
5	44090082	0.4483505
5	44090273	0.4366863
5	44090286	0.3520129
5	44090287	0.31512
5	44090309	0.3520129
5	44090371	0.4236605
5	44090545	0.4871297
5	44090648	0.4315265
5	44090726	0.8475433
5	44090741	0.8185685
5	44090775	0.301887
5	44090872	0.2391575
5	44090910	0.8581628
5	44090959	0.2533962
5	44091005	0.3736714
5	44091007	0.3736714
5	44091376	0.7281737
5	44091649	0.2430191
5	44091711	0.5953824
5	44091719	0.4066255
5	44091728	0.9442332
5	44091815	0.3520129
5	44091875	0.5453198
5	44091915	0.4947515
5	44092003	0.3632982
5	44092114	0.9353143
5	44092168	0.8507572
5	44092213	0.3929633
5	44092304	0.7266399
5	44092487	0.8410967
5	44092674	0.4004515
5	44092736	0.2235739
5	44092929	0.9443786
5	44092962	0.1178844
5	44092963	0.1697454
5	44092990	0.3166897
5	44093011	0.3516607
5	44093018	0.8214258
5	44093022	0.8451048
5	44093023	0.8061359
5	44093029	0.7358375
5	44093030	0.909552
5	44093092	0.8185685
5	44093170	0.6162804
5	44093228	0.09656411
5	44093234	0.4064546
5	44093255	0.2260508
5	44093258	0.1251456
5	44093273	0.4239733
5	44093277	0.1496679
5	44093340	0.6799823
5	44093423	0.9407182
5	44093494	0.7257443
5	44093520	0.20555
5	44093539	0.326822
5	44093546	0.1309471
5	44093562	0.163297
5	44093634	0.9408354
5	44093660	0.6928906
5	44093684	0.2535495
5	44093693	0.6209047
5	44093698	0.3072692
5	44093700	0.2685884
5	44093702	0.5716386
5	44093709	0.27124
5	44093721	0.7162926
5	44093727	0.9257244
5	44093732	0.7681586
5	44093740	0.5592409
5	44093757	0.7840834
5	44093758	0.6359961
5	44093777	0.5845709
5	44093786	0.6434575
5	44093788	0.1338652
5	44093795	0.30978
5	44093804	0.3330205
5	44093806	0.3101573
5	44093808	0.08271201
5	44093815	0.7350027
5	44093821	0.8843352
5	44093829	0.57034
5	44093836	0.9985524
5	44093868	0.934298
5	44093885	0.5621002
5	44093888	0.5866478
5	44093892	0.518007
5	44093899	0.4902125
5	44093926	0.5303591
5	44093927	0.6113881
5	44093930	0.4991176
5	44093935	0.8811524
5	44093942	0.7879435
5	44093948	0.5835616
5	44093952	0.6579798
5	44093971	0.3909383
5	44093983	0.1820715
5	44093984	0.2155589
5	44093987	0.2528071
5	44094000	0.4563115
5	44094036	0.1338405
5	44094041	0.119999
5	44094049	0.7976585
5	44094053	0.189911
5	44094067	0.7660391
5	44094329	0.9875585
5	44094357	0.3618097
5	44094446	0.4315265
5	44094450	0.8705409
5	44094478	0.4366863
5	44094522	0.4428961
5	44094559	0.8671068
5	44094639	0.4732092
5	44094668	0.9035397
5	44094704	0.8723699
5	44094795	0.7809632
5	44094938	0.944533
5	44095003	0.3694144
5	44095211	0.950708
5	44095343	0.5844475
5	44095381	0.8821472
5	44095492	0.8185685
5	44095561	0.2437216
5	44095644	0.8410967
5	44095770	0.8310172
5	44095978	0.3618097
5	44096156	0.2409579
5	44096635	0.3281091
5	44096803	0.4187317
5	44096877	0.4187317
5	44097014	0.6559952
5	44097481	0.2343671
5	44097482	0.2316592
5	44097775	0.9512911
5	44097895	0.8132204
5	44098282	0.8564534
5	44098720	0.228569
5	44099033	0.5313041
5	44099148	0.5061759
5	44099157	0.9179706
5	44099232	0.4442969
5	44099511	0.6688008
5	44099540	0.5313041
5	44099579	0.9856559
5	44099622	0.05017305
5	44099651	0.319297
5	44099682	0.8864814
5	44099725	0.5655696
5	44099747	0.4739226
5	44099762	0.6254906
5	44099841	0.3626267
5	44099913	0.7633961
5	44099937	0.7211152
5	44099959	0.9433659
5	44099965	0.3301143
5	44100013	0.9344517
5	44100040	0.3275001
5	44100064	0.2704647
5	44100176	0.9685597
5	44100302	0.6254906
5	44100305	0.1944465
5	44100306	0.8784201
5	44100321	0.6583462
5	44100358	0.8088136
5	44100658	0.6619528
5	44100665	0.6300137
5	44100671	0.6021129
5	44100691	0.08835552
5	44100694	0.4283903
5	44100726	0.6132109
5	44100807	0.9294672
5	44100858	0.7946577
5	44100886	0.8078709
5	44100927	0.05385184
5	44100959	0.4708162
5	44100961	0.7274239
5	44100987	0.2946185
5	44101236	0.773579
5	44101594	0.3951622
5	44101664	0.9203237
5	44101708	0.2343671
5	44101779	0.9755221
5	44101900	0.3344774
5	44101910	0.938775
5	44102083	0.3468937
5	44102172	0.4355943
5	44102185	0.5484796
5	44102229	0.4144733
5	44102360	0.2957715
5	44102520	0.2986104
5	44102631	0.2886923
5	44102858	0.6778522
5	44102881	0.4006022
5	44102889	0.4375175
5	44103076	0.3687303
5	44103212	0.5001223
5	44103366	0.4430573
5	44103483	0.5810193
5	44103556	0.8555987
5	44103734	0.6782577
5	44103791	0.5816784
5	44103857	0.7597101
5	44103880	0.8422675
5	44104624	0.6337339
5	44104636	0.7619547
5	44104758	0.8574817
5	44104803	0.9483688
5	44104875	0.7506737
5	44104923	0.3275625
5	44105026	0.9426895
5	44105056	0.6626822
5	44105232	0.8411068
5	44105268	0.5193394
5	44105314	0.8428936
5	44105515	0.8786103
5	44105524	0.341889
5	44105560	0.8186772
5	44105643	0.445073
5	44105695	0.8208835
5	44105781	0.5565033
5	44105932	0.9306487
5	44106052	0.7060211
5	44106088	0.4227523
5	44106118	0.8786103
5	44106215	0.2842475
5	44106261	0.7567528
5	44106263	0.9306487
5	44106362	0.9035128
5	44106423	0.6304865
5	44106644	0.341889
5	44106654	0.841725
5	44106683	0.8424033
5	44106733	0.3309211
5	44106807	0.6441221
5	44106836	0.6551172
5	44106902	0.6315026
5	44106959	0.6555552
5	44106965	0.6343902
5	44116197	0.2610826
5	44116346	0.3124899
5	44116361	0.5349182
5	44116421	0.5622892
5	44116431	0.7382318
5	44116499	0.7009867
5	44116557	0.3381248
5	44116563	0.9560519
5	44116801	0.4367897
5	44116964	0.5177129
5	44117036	0.6254144
5	44117101	0.5608311
5	44117161	0.8786103
5	44117218	0.3307804
5	44117231	0.9014305
5	44117246	0.4174207
5	44117276	0.6304865
5	44117314	0.4572639
5	44117427	0.992413
5	44117478	0.7754272
5	44117504	0.8451675
5	44117600	0.3892519
5	44117636	0.4488266
5	44117816	0.9536482
5	44117818	0.4849689
5	44117837	0.9797322
5	44117926	0.395324
5	44118380	0.9752688
5	44118409	0.0004478286
5	44118603	0.4869983
5	44118778	0.7971962
5	44118983	0.5869161
5	44119129	0.9186413
5	44119166	0.1574152
5	44119450	0.3853412
5	44119462	0.4074478
5	44119541	0.4863524
5	44119558	0.687866
5	44119565	0.162937
5	44119583	0.9836966
5	44119767	0.5945402
5	44119778	0.8901376
5	44119790	0.8571448
5	44119830	0.799211
5	44119831	0.9224002
5	44119940	0.4533881
5	44120004	0.7838508
5	44120268	0.7925966
5	44120333	0.4283285
5	44120358	0.4546238
5	44120426	0.8435205
5	44120437	0.1700118
5	44120550	0.5627967
5	44120656	0.9469809
5	44120939	0.6058142
5	44121043	0.8892439
5	44121144	0.9345804
5	44121293	0.5743951
5	44121336	0.5705641
5	44121477	0.6269746
5	44122228	0.4918642
5	44122298	0.2088432
5	44122349	0.6411813
5	44122718	0.6254906
5	44122912	0.8777459
5	44123148	0.9469809
5	44123209	0.8561783
5	44123232	0.4293599
5	44123383	0.3468937
5	44123394	0.5088415
5	44123634	0.8987918
5	44123747	0.4006022
5	44123808	0.7059037
5	44123920	0.7290305
5	44123935	0.8987918
5	44124216	0.4262691
5	44124277	0.4493093
5	44124302	0.4074478
5	44124310	0.4739226
5	44124444	0.4863524
5	44124575	0.540551
5	44124703	0.4863524
5	44124710	0.3468937
5	44124849	0.5921331
5	44124897	0.4111792
5	44124932	0.586755
5	44124990	0.9508417
5	44125155	0.6071633
5	44125194	0.7330718
5	44125235	0.8545474
5	44125270	0.6900265
5	44125396	0.8346619
5	44125537	0.8211611
5	44125599	0.9414363
5	44125944	0.6292604
5	44126029	0.3616226
5	44126152	0.6204264
5	44126218	0.6292604
5	44126753	0.3051335
5	44127061	0.8503111
5	44127104	0.3927958
5	44127136	0.6648546
5	44127144	0.1408321
5	44127485	0.7605632
5	44127581	0.2366342
5	44127583	0.4006022
5	44128310	0.4260574
5	44128377	0.6695212
5	44128458	0.9512911
5	44128746	0.4006022
5	44128822	0.5410874
5	44128851	0.9899333
5	44129141	0.6254906
5	44129216	0.8987918
5	44129234	0.8987918
5	44129278	0.4006022
5	44129335	0.5904802
5	44129466	0.3783163
5	44129551	0.765487
5	44129558	0.6243625
5	44129715	0.925395
5	44129764	0.4918642
5	44129768	0.3954933
5	44129826	0.8384337
5	44129977	0.8987918
5	44130081	0.5345419
5	44130301	0.6907818
5	44130367	0.7792114
5	44130381	0.5693025
5	44130389	0.9538932
5	44130403	0.8819337
5	44130540	0.4977283
5	44130684	0.3468937
5	44130726	0.8987918
5	44130836	0.8306123
5	44131004	0.3746015
5	44131071	0.9099861
5	44131091	0.9345122
5	44131111	0.5957075
5	44131125	0.8730902
5	44131154	0.4536957
5	44131168	0.9634896
5	44131376	0.3527151
5	44131465	0.848497
5	44131556	0.5207029
5	44131566	0.8090089
5	44131578	0.7539516
5	44131599	0.7005946
5	44131715	0.3092142
5	44131741	0.2917179
5	44131780	0.4293599
5	44131836	0.6066935
5	44131844	0.6058142
5	44131847	0.6305959
5	44131908	0.5966251
5	44131913	0.4638468
5	44131924	0.8717586
5	44132021	0.4049269
5	44132103	0.4299532
5	44132469	0.881701
5	44132515	0.6136985
5	44132625	0.4766791
5	44132817	0.3885938
5	44133072	0.8596194
5	44133308	0.3966547
5	44133579	0.9325139
5	44133588	0.8373623
5	44133593	0.5222958
5	44133741	0.836124
5	44133945	0.4316168
5	44133973	0.5397406
5	44134143	0.4450898
5	44134190	0.3123615
5	44134442	0.96958
5	44134534	0.8420268
5	44134742	0.9093199
5	44134778	0.4293599
5	44135078	0.9720135
5	44135251	0.779415
5	44135363	0.7769483
5	44135535	0.8696019
5	44135645	0.9627437
5	44135710	0.814303
5	44135806	0.4786809
5	44135856	0.780122
5	44135892	0.5487192
5	44136027	0.5736062
5	44136101	0.4266784
5	44136197	0.2316592
5	44136390	0.4219103
5	44136408	0.257118
5	44136414	0.2070474
5	44136489	0.2694832
5	44136544	0.9545688
5	44136596	0.9283638
5	44136600	0.8739059
5	44136609	0.9252219
5	44136623	0.3011908
5	44136687	0.7342968
5	44136688	0.7693834
5	44137097	0.7833662
5	44137193	0.8100344
5	44137640	0.7769483
5	44137968	0.4275971
5	44138008	0.6643138
5	44138025	0.3646591
5	44138039	0.3276101
5	44138239	0.3727696
5	44138256	0.3727696
5	44138266	0.3677965
5	44138298	0.3508689
5	44138366	0.5276867
5	44138440	0.9197979
5	44138550	0.2479976
5	44138581	0.9756824
5	44138620	0.36446
5	44138689	0.4022469
5	44138785	0.4051436
5	44138859	0.8406885
5	44138874	0.6715034
5	44138921	0.6358262
5	44138931	0.8629976
5	44138937	0.6795189
5	44138959	0.7406742
5	44139004	0.6750125
5	44139008	0.5151488
5	44139065	0.5995654
5	44139126	0.5793211
5	44139142	0.9217187
5	44139154	0.9093305
5	44139163	0.9742637
5	44139243	0.569075
5	44139338	0.7437209
5	44139428	0.8814006
5	44139484	0.444714
5	44139542	0.3849608
5	44139592	0.3939523
5	44139661	0.4493093
5	44139988	0.6292604
5	44140124	0.9217187
5	44140147	0.7059037
5	44140174	0.4918642
5	44140187	0.4918642
5	44140338	0.9899333
5	44140395	0.6322867
5	44140566	0.03653711
5	44140627	0.00350985
5	44140701	0.1562964
5	44140761	0.9960709
5	44140762	0.9960709
5	44140844	0.4006022
5	44140876	0.3272101
5	44140912	0.09626105
5	44140939	0.4205777
5	44140955	0.1366538
5	44141012	0.5798344
5	44141021	0.9091336
5	44141025	0.3828745
5	44141161	0.4605295
5	44141162	0.2128726
5	44141276	0.3442183
5	44141286	0.4293599
5	44141446	0.206139
5	44141496	0.4457631
5	44141546	0.5392718
5	44141598	0.4493093
5	44141697	0.2810784
5	44141757	0.5079004
5	44141807	0.4493093
5	44141889	0.5492924
5	44141945	0.4425381
5	44142032	0.7609477
5	44142113	0.9270804
5	44142135	0.4014733
5	44142158	0.4533881
5	44142210	0.4182291
5	44142240	0.9175272
5	44142264	0.3723226
5	44142266	0.2039407
5	44142295	0.4849075
5	44142351	0.4005363
5	44142359	0.2666676
5	44142390	0.9189137
5	44142395	0.4860682
5	44142399	0.6997758
5	44142412	0.552499
5	44142449	0.5883512
5	44142452	0.8576081
5	44142460	0.1167311
5	44142466	0.2558287
5	44142469	0.2158259
5	44142477	0.8172062
5	44142501	0.4019836
5	44142562	0.1824921
5	44142566	0.5378001
5	44142591	0.9915524
5	44142592	0.7614289
5	44142622	0.5990721
5	44142630	0.287463
5	44142661	0.6778485
5	44142665	0.3598645
5	44142667	0.9755825
5	44142669	0.4154443
5	44142682	0.2836824
5	44142711	0.3983668
5	44142716	0.229302
5	44142718	0.3902956
5	44142726	0.6939166
5	44142738	0.5952904
5	44142753	0.3232576
5	44142762	0.02605979
5	44142768	0.1053037
5	44142808	0.07945115
5	44142810	0.7693142
5	44142816	0.9841691
5	44142849	0.1554288
5	44142858	0.9327011
5	44142864	0.2707633
5	44142873	0.6220079
5	44142876	0.03498046
5	44142938	0.164093
5	44142953	0.5903706
5	44143061	0.9403611
5	44143186	0.4180256
5	44143316	0.9469809
5	44143349	0.4863524
5	44143398	0.5352015
5	44143421	0.8441818
5	44143424	0.3626267
5	44143460	0.8886419
5	44143519	0.8601333
5	44143673	0.7277833
5	44143806	0.8826053
5	44143871	0.5913994
5	44143931	0.8851934
5	44143944	0.3217724
5	44144155	0.8861389
5	44144241	0.3051335
5	44144250	0.2898047
5	44144334	0.4533881
5	44144359	0.4790128
5	44144446	0.8471602
5	44144453	0.9155429
5	44144462	0.884935
5	44144474	0.6464949
5	44144600	0.5536022
5	44144690	0.8819015
5	44144714	0.7084461
5	44144724	0.3249429
5	44144773	0.8645574
5	44144814	0.4319275
5	44144825	0.6199811
5	44144851	0.5586137
5	44144856	0.453506
5	44144922	0.5717398
5	44145056	0.02315624
5	44145079	0.960308
5	44145119	0.1431041
5	44145183	0.6824056
5	44145238	0.873296
5	44145309	0.7136193
5	44145375	0.7717061
5	44145382	0.1267514
5	44145409	0.04351944
5	44145470	0.9179867
5	44145549	0.7095496
5	44145605	0.4064101
5	44145703	0.39039
5	44145811	0.4770814
5	44145844	0.8633032
5	44145895	0.6518255
5	44146041	0.998757
5	44146090	0.6204264
5	44146144	0.8821444
5	44146174	0.6550834
5	44146694	0.8514721
5	44146697	0.8238734
5	44146698	0.8238734
5	44146807	0.9512911
5	44146844	0.6254906
5	44147036	0.6254906
5	44147070	0.9869461
5	44147262	0.9169387
5	44147347	0.5750188
5	44147714	0.5439071
5	44147727	0.8314711
5	44147746	0.5117062
5	44147772	0.6789953
5	44147811	0.8613956
5	44147821	0.2178016
5	44147952	0.5143912
5	44148041	0.7030179
5	44148094	0.9623432
5	44148098	0.8983744
5	44148107	0.4102298
5	44148184	0.8265387
5	44148203	0.5574549
5	44148226	0.7277753
5	44148391	0.4949447
5	44148468	0.392442
5	44148479	0.8826895
5	44148540	0.7067986
5	44148585	0.1873904
5	44148593	0.382769
5	44148597	0.654057
5	44148709	0.992899
5	44148742	0.9315702
5	44148784	0.8606397
5	44148839	0.7061489
5	44148962	0.6142367
5	44149208	0.3643719
5	44149209	0.3813573
5	44149213	0.2932859
5	44149240	0.7055564
5	44149280	0.8880322
5	44149441	0.8166275
5	44149664	0.6881589
5	44149698	0.8470493
5	44149961	0.5954494
5	44150002	0.2299773
5	44150353	0.3324388
5	44150399	0.4024891
5	44150741	0.9845372
5	44150899	0.3886364
5	44151064	0.1828243
5	44151119	0.9632397
5	44151130	0.9632397
5	44151178	0.4917193
5	44151216	0.6205216
5	44151222	0.2648657
5	44151311	0.4240024
5	44151322	0.3767192
5	44151365	0.3616422
5	44151394	0.7478308
5	44151478	0.938274
5	44151493	0.832432
5	44151515	0.8583508
5	44151517	0.7383355
5	44151579	0.2780203
5	44151591	0.9899924
5	44151595	0.9899924
5	44151615	0.2428024
5	44151631	0.7401218
5	44151654	0.6199682
5	44151691	0.9596885
5	44151832	0.5218067
5	44151847	0.8509587
5	44151957	0.4550115
5	44151995	0.4925658
5	44152111	0.7658965
5	44152120	0.6929977
5	44152214	0.7825912
5	44152379	0.751764
5	44152432	0.824138
5	44152805	0.4563791
5	44152911	0.4060842
5	44152947	0.7804437
5	44152951	0.7987502
5	44153606	0.4738094
5	44153626	0.4638195
5	44153665	0.3643719
5	44153671	0.6005146
5	44153918	0.9414166
5	44154001	0.3643719
5	44154026	0.8873348
5	44154036	0.8526324
5	44154066	0.8027637
5	44154102	0.452144
5	44154197	0.5398183
5	44154301	0.6004276
5	44154381	0.5835041
5	44154561	0.574148
5	44154577	0.9098645
5	44154580	0.05999129
5	44154741	0.4738094
5	44154768	0.3381221
5	44154930	0.9927867
5	44154942	0.416103
5	44155000	0.825111
5	44155101	0.4031477
5	44155356	0.9282103
5	44155360	0.8514317
5	44155410	0.6696567
5	44155426	0.8520294
5	44155494	0.4691499
5	44155812	0.912774
5	44156064	0.1903948
5	44156389	0.4767818
5	44156444	0.6875168
5	44156474	0.7167917
5	44156693	0.4691499
5	44156712	0.8873348
5	44156715	0.7323413
5	44156757	0.2934301
5	44156850	0.8027637
5	44156915	0.5715172
5	44156955	0.452144
5	44157084	0.3643719
5	44157223	0.8027637
5	44157273	0.7745414
5	44157350	0.4638195
5	44157466	0.6861069
5	44157495	0.8850957
5	44157524	0.7746213
5	44157535	0.9151453
5	44157536	0.5088624
5	44157816	0.6832547
5	44157824	0.8027637
5	44157945	0.8934742
5	44157960	0.518729
5	44157979	0.417128
5	44158020	0.2989489
5	44158081	0.8008727
5	44158101	0.8544345
5	44158156	0.8544345
5	44158181	0.9512911
5	44158211	0.8306123
5	44158274	0.8796401
5	44158364	0.4364803
5	44158538	0.9986322
5	44158555	0.9820488
5	44158593	0.9003843
5	44158658	0.9318759
5	44158691	0.6196436
5	44158734	0.9096559
5	44158737	0.3867429
5	44158772	0.539838
5	44158773	0.6892032
5	44158781	0.9246008
5	44158792	0.9238046
5	44158827	0.1909395
5	44158896	0.9850825
5	44158938	0.908621
5	44159021	0.8098515
5	44159034	0.6110145
5	44159059	0.6695212
5	44159073	0.5724813
5	44159486	0.9899333
5	44159646	0.5709838
5	44159702	0.8987918
5	44159803	0.7095496
5	44159971	0.1844974
5	44160262	0.8829533
5	44160279	0.2603498
5	44160531	0.3606971
5	44160583	0.784162
5	44160785	0.6499764
5	44160797	0.9037107
5	44160855	0.8458867
5	44161027	0.9845988
5	44161055	0.4918642
5	44161164	0.9076895
5	44161374	0.7760377
5	44161394	0.8989049
5	44161433	0.4463397
5	44161477	0.7623982
5	44161555	0.7567702
5	44161568	0.8332844
5	44161613	0.7079583
5	44161632	0.5397638
5	44161696	0.9992301
5	44161704	0.9067839
5	44161912	0.8981011
5	44161944	0.6839304
5	44162009	0.8327474
5	44162038	0.3417254
5	44162118	0.7553905
5	44162218	0.3849093
5	44162406	0.8836624
5	44162443	0.4533881
5	44162528	0.8564534
5	44162663	0.4918642
5	44162926	0.3617822
5	44163135	0.8384337
5	44163269	0.910629
5	44163415	0.9217187
5	44163572	0.3468937
5	44163581	0.8326353
5	44164118	0.9812414
5	44164135	0.5547521
5	44164355	0.8384337
5	44164405	0.3468937
5	44164445	0.8987918
5	44164475	0.8987918
5	44164489	0.8222756
5	44164538	0.9289237
5	44164616	0.7054289
5	44164892	0.7637092
5	44164927	0.4074478
5	44165051	0.4146679
5	44165112	0.4863524
5	44165255	0.2063107
5	44165340	0.9217187
5	44165733	0.8098515
5	44165766	0.7991639
5	44165845	0.6763843
5	44165869	0.8892237
5	44165873	0.3755728
5	44165874	0.3755728
5	44165888	0.621423
5	44165894	0.3849093
5	44165959	0.8987918
5	44166003	0.8987918
5	44166173	0.8447371
5	44166174	0.7811483
5	44166249	0.1365428
5	44166582	0.9123017
5	44166791	0.9761121
5	44166792	0.5459865
5	44166814	0.4891417
5	44166853	0.7609477
5	44166908	0.8334089
5	44167210	0.8987918
5	44167301	0.2388211
5	44167345	0.8987918
5	44167481	0.9025038
5	44167539	0.4209527
5	44167565	0.9403611
5	44167722	0.8610093
5	44167787	0.8835584
5	44167792	0.6670108
5	44167870	0.8777459
5	44167892	0.3449962
5	44167893	0.1806588
5	44167921	0.3030981
5	44167944	0.420992
5	44167997	0.9643265
5	44168067	0.4064101
5	44168159	0.9417636
5	44168196	0.4409966
5	44168255	0.2343671
5	44168261	0.7744961
5	44168279	0.7957484
5	44168556	0.3743407
5	44168558	0.4839577
5	44168658	0.9281932
5	44168662	0.4222298
5	44168681	0.4546443
5	44168736	0.8798205
5	44168858	0.8335929
5	44168895	0.6827968
5	44169000	0.4468134
5	44169083	0.4544348
5	44169138	0.3995402
5	44169140	0.7752499
5	44169158	0.7547515
5	44169270	0.8261156
5	44169342	0.9213613
5	44169492	0.4191498
5	44169503	0.6959567
5	44169537	0.7221591
5	44170630	0.4874942
5	44170664	0.2575741
5	44170672	0.2798256
5	44170859	0.0006659718
5	44170892	0.6567964
5	44170951	0.559074
5	44171004	0.9339052
5	44171061	0.9963503
5	44171072	0.9031399
5	44171135	0.2519307
5	44171191	0.6297725
5	44171298	0.4587538
5	44171374	0.6527095
5	44171646	0.9160719
5	44171729	0.4640938
5	44172217	0.3560969
5	44172297	0.8021345
5	44172305	0.4927819
5	44172370	0.7634244
5	44172457	0.3275901
5	44172480	0.3672512
5	44172647	0.4287103
5	44172758	0.612309
5	44172812	0.3432164
5	44172833	0.8688489
5	44173050	0.3672512
5	44173175	0.9270359
5	44173276	0.3916266
5	44173412	0.6452647
5	44173453	0.8121132
5	44173474	0.2553076
5	44173492	0.5719959
5	44173503	0.5524043
5	44173504	0.4435061
5	44173595	0.717848
5	44173622	0.3722742
5	44173680	0.5575705
5	44173821	0.4253916
5	44173843	0.4452964
5	44173898	0.289232
5	44174054	0.2534246
5	44174276	0.3560683
5	44174381	0.6588704
5	44174507	0.9242564
5	44175024	0.1357832
5	44175668	0.2205828
5	44175889	0.09701256
5	44176089	0.4940084
5	44176191	0.4383834
5	44176456	0.3470918
5	44176465	0.8481464
5	44176501	0.3248189
5	44176524	0.6767042
5	44176675	0.715484
5	44176713	0.2581729
5	44176775	0.4881297
5	44176781	0.1972019
5	44176803	0.6466982
5	44176804	0.6946284
5	44176850	0.637493
5	44176867	0.126584
5	44176868	0.02965355
5	44176877	0.1289008
5	44176888	0.05673999
5	44176901	0.6504943
5	44176936	0.674441
5	44176942	0.8675912
5	44176977	0.2962236
5	44176978	0.3001441
5	44176988	0.9511767
5	44177034	0.5470856
5	44177042	0.1589605
5	44177052	0.5880999
5	44177071	0.1683744
5	44177074	0.09048785
5	44177099	0.4724881
5	44177100	0.5806797
5	44177101	0.2493514
5	44177109	0.8235719
5	44177113	0.6426227
5	44177125	0.8817341
5	44177145	0.6983067
5	44177157	0.9062954
5	44177166	0.389952
5	44177187	0.9477997
5	44177189	0.8858979
5	44177192	0.8066533
5	44177228	0.4502896
5	44177250	0.9240844
5	44177251	0.9827687
5	44177258	0.8071407
5	44177290	0.9280104
5	44177301	0.6154494
5	44177313	0.8218558
5	44177323	0.8589799
5	44177328	0.8557448
5	44177382	0.4978523
5	44177424	0.4193181
5	44177630	0.5027626
5	44177802	0.8798572
5	44177879	0.8567018
5	44177917	0.4279446
5	44178086	0.3108417
5	44178111	0.6358388
5	44178135	0.5390336
5	44178208	0.8582665
5	44178211	0.7297904
5	44178242	0.8605078
5	44178378	0.03462754
5	44178626	0.9524197
5	44179072	0.9844565
5	44179287	0.1318319
5	44179389	0.3649855
5	44179419	0.8876766
5	44179716	0.8576773
5	44179771	0.8785616
5	44179795	0.7448207
5	44179921	0.7326429
5	44180081	0.7954473
5	44180096	0.3649855
5	44180114	0.9488781
5	44180341	0.1484543
5	44180436	0.2256028
5	44180473	0.1407396
5	44180483	0.5754359
5	44180504	0.5077762
5	44180514	0.9524733
5	44180695	0.1264607
5	44180760	0.9576439
5	44180762	0.8601462
5	44180892	0.6941131
5	44180955	0.4243145
5	44181296	0.95055
5	44181325	0.3085813
5	44181484	0.3355829
5	44181581	0.7601046
5	44181628	0.7601046
5	44181700	0.8633772
5	44181702	0.5276766
5	44181771	0.9177792
5	44181775	0.8446421
5	44181789	0.9860762
5	44181824	0.4331461
5	44181893	0.1804775
5	44181915	0.5242988
5	44181916	0.875956
5	44181961	0.8359793
5	44181964	0.7924129
5	44181967	0.3792264
5	44181979	0.5587387
5	44181980	0.8503231
5	44181996	0.9507589
5	44182009	0.3256265
5	44182048	0.3355769
5	44182054	0.2824853
5	44182063	0.2903826
5	44182068	0.9253569
5	44182069	0.9555967
5	44182084	0.9588576
5	44182089	0.6790371
5	44182090	0.8644725
5	44182138	0.9759917
5	44182154	0.3134826
5	44182171	0.1638049
5	44182213	0.8072258
5	44182214	0.7960659
5	44182225	0.4701548
5	44182237	0.1654479
5	44182238	0.7007435
5	44182255	0.235976
5	44182257	0.1633277
5	44182385	0.818005
5	44182388	0.956045
5	44182395	0.4564905
5	44182456	0.307565
5	44182483	0.9622318
5	44182515	0.1998585
5	44182541	0.6824017
5	44182694	0.984099
5	44182841	0.3827465
5	44182898	0.2208608
5	44183205	0.8711166
5	44183210	0.8903791
5	44183387	0.9210744
5	44183389	0.7659616
5	44183429	0.6701631
5	44183612	0.6647855
5	44183686	0.5733074
5	44183701	0.514685
5	44183735	0.3585174
5	44183766	0.5398101
5	44183825	0.8107414
5	44184034	0.4399096
5	44184045	0.4815267
5	44184049	0.8301892
5	44184258	0.9996406
5	44184273	0.8955971
5	44184278	0.8296089
5	44184279	0.7882058
5	44184374	0.2713958
5	44184389	0.9272206
5	44184395	0.5614247
5	44184592	0.7882058
5	44184650	0.6009515
5	44184807	0.7681597
5	44184808	0.7681597
5	44185137	0.7574743
5	44185241	0.8754132
5	44185350	0.6248975
5	44185773	0.3571926
5	44186025	0.4810331
5	44186177	0.4744707
5	44186213	0.4376502
5	44186308	0.9598417
5	44186318	0.5568889
5	44186373	0.5237397
5	44186602	0.7882058
5	44186652	0.2791716
5	44186777	0.7799741
5	44186782	0.706373
5	44186803	0.3528649
5	44186880	0.2351752
5	44186942	0.8346421
5	44186969	0.4088239
5	44187007	0.4088239
5	44187039	0.8978135
5	44187161	0.4361727
5	44187218	0.7047933
5	44187376	0.4442831
5	44187577	0.7882058
5	44187738	0.7079395
5	44187852	0.7047933
5	44187891	0.4495697
5	44188026	0.3764459
5	44188051	0.6249993
5	44188197	0.816864
5	44188221	0.2654899
5	44188313	0.6809208
5	44188476	0.5917253
5	44188589	0.6211285
5	44189106	0.8391676
5	44189238	0.8782323
5	44189730	0.5332778
5	44189808	0.391032
5	44190036	0.3531382
5	44190130	0.6081592
5	44190271	0.3626993
5	44190277	0.7868867
5	44190302	0.885209
5	44190325	0.2278656
5	44190393	0.6415377
5	44190492	0.849348
5	44190523	0.6844541
5	44190553	0.7126267
5	44190590	0.5017469
5	44190737	0.7667395
5	44190821	0.2694809
5	44190938	0.4918642
5	44191009	0.7448082
5	44191312	0.8777459
5	44191518	0.3725883
5	44191565	0.9560405
5	44191608	0.9512911
5	44191618	0.3468937
5	44191628	0.4006022
5	44191846	0.9831588
5	44192015	0.4517713
5	44192095	0.3603341
5	44192170	0.4030841
5	44192196	0.8975393
5	44192200	0.6327814
5	44192219	0.4429594
5	44192247	0.8222756
5	44192301	0.8892439
5	44192303	0.8892439
5	44192635	0.2370016
5	44192640	0.9217187
5	44192819	0.7609477
5	44192919	0.2270689
5	44192934	0.3770048
5	44193055	0.8987918
5	44193092	0.4006022
5	44193156	0.9070273
5	44193200	0.6254906
5	44193493	0.5776951
5	44193514	0.877712
5	44193550	0.6209063
5	44193590	0.995777
5	44193595	0.5913428
5	44193633	0.9903076
5	44193639	0.5619016
5	44193690	0.06064955
5	44193804	0.8990406
5	44194074	0.9119829
5	44194098	0.8146634
5	44194122	0.5240939
5	44194167	0.3638116
5	44194171	0.471262
5	44194268	0.9720135
5	44194425	0.4335744
5	44194462	0.993711
5	44194463	0.9512911
5	44194557	0.9976344
5	44194694	0.3468937
5	44194703	0.3468937
5	44194714	0.9512911
5	44194766	0.3468937
5	44194796	0.8200181
5	44195138	0.4863524
5	44195167	0.9512911
5	44195168	0.9568624
5	44195231	0.9743639
5	44195232	0.9998283
5	44195328	0.8882037
5	44195343	0.5355684
5	44195456	0.4823289
5	44195520	0.2021476
5	44195563	0.4293599
5	44195643	0.3849093
5	44195686	0.6241061
5	44195694	0.6413665
5	44195699	0.6558467
5	44195704	0.847538
5	44195887	0.2316592
5	44195888	0.6025754
5	44196259	0.1545984
5	44196351	0.4073102
5	44196355	0.6380355
5	44196360	0.5388761
5	44196474	0.5240985
5	44196518	0.1105051
5	44196550	0.3643108
5	44196567	0.9738279
5	44196657	0.8548648
5	44196658	0.9274307
5	44196831	0.3701387
5	44196942	0.3747575
5	44196960	0.9608476
5	44196979	0.4299954
5	44197104	0.687866
5	44197135	0.8426144
5	44197152	0.9883186
5	44197165	0.5327935
5	44197439	0.9217187
5	44197602	0.8564534
5	44197631	0.871527
5	44197643	0.6589831
5	44197644	0.6344025
5	44197651	0.6589831
5	44197662	0.8211778
5	44197680	0.5777317
5	44197715	0.9403611
5	44197725	0.8987918
5	44197772	0.8987918
5	44197833	0.3940595
5	44197842	0.3781578
5	44198039	0.8987918
5	44198239	0.4972839
5	44198314	0.4293599
5	44198421	0.1334946
5	44198525	0.7371092
5	44198676	0.3468937
5	44198687	0.7448082
5	44198735	0.4006022
5	44198781	0.8610093
5	44198897	0.5061095
5	44199027	0.883509
5	44199307	0.4760487
5	44199360	0.3740988
5	44199394	0.4570624
5	44199478	0.5918058
5	44199536	0.3352339
5	44199586	0.4293599
5	44199860	0.9899333
5	44199983	0.9506583
5	44200015	0.8648479
5	44200018	0.8987918
5	44200024	0.8892237
5	44200034	0.8987918
5	44200093	0.3642534
5	44200126	0.4863524
5	44200362	0.4352881
5	44200409	0.373825
5	44200413	0.3875102
5	44200600	0.5904213
5	44200681	0.7561989
5	44200688	0.7943683
5	44200689	0.5912295
5	44200741	0.8222756
5	44200815	0.9974903
5	44201251	0.3089761
5	44201291	0.8650898
5	44201471	0.4816717
5	44201761	0.6301524
5	44201874	0.8874101
5	44201974	0.8742022
5	44202151	0.239404
5	44202256	0.2343671
5	44202275	0.9652847
5	44202383	0.8548648
5	44202526	0.989561
5	44202579	0.8022495
5	44202625	0.8564534
5	44202800	0.3406788
5	44202825	0.4364803
5	44202911	0.3676811
5	44202963	0.3580258
5	44203108	0.3627236
5	44203180	0.1446492
5	44203221	0.2655801
5	44203244	0.4288768
5	44203247	0.8394932
5	44203311	0.5515529
5	44203323	0.253322
5	44203369	0.929262
5	44203553	0.9490342
5	44203614	0.3849093
5	44203662	0.619828
5	44203681	0.3849093
5	44203687	0.3954933
5	44204127	0.4497719
5	44204200	0.8527971
5	44204322	0.5099003
5	44204421	0.2316592
5	44204427	0.8170522
5	44204585	0.7631905
5	44204635	0.9348059
5	44204752	0.4180256
5	44204936	0.8068543
5	44204962	0.9524684
5	44205028	0.8741284
5	44205029	0.9035887
5	44205131	0.8656153
5	44205215	0.8827643
5	44205283	0.9739228
5	44205293	0.8925792
5	44205358	0.6784076
5	44205388	0.7985059
5	44205469	0.9719063
5	44205599	0.9814158
5	44205649	0.9489193
5	44205884	0.9217187
5	44205912	0.8987918
5	44205992	0.442268
5	44206020	0.7496983
5	44206068	0.5690983
5	44206145	0.8780718
5	44206222	0.2201683
5	44206223	0.2201683
5	44206505	0.3261287
5	44206534	0.2974405
5	44206544	0.3402448
5	44206577	0.0603234
5	44206693	0.2343671
5	44206839	0.7921641
5	44206981	0.8987918
5	44207106	0.1411945
5	44207118	0.8371933
5	44207235	0.3160019
5	44207257	0.6129001
5	44207384	0.3921243
5	44207412	0.9439758
5	44207507	0.4007645
5	44207624	0.7821933
5	44207710	0.3539489
5	44207799	0.7818583
5	44207828	0.7772621
5	44207839	0.9280409
5	44208029	0.3397819
5	44208117	0.9772277
5	44208297	0.3172347
5	44208326	0.7500919
5	44208387	0.8935704
5	44208432	0.3126977
5	44208448	0.420388
5	44208490	0.275535
5	44208597	0.2184425
5	44208809	0.3914376
5	44208839	0.8459833
5	44208970	0.9431145
5	44209479	0.8261235
5	44209720	0.4866976
5	44209901	0.9100527
5	44210005	0.6587935
5	44210080	0.8325897
5	44210204	0.7744208
5	44210353	0.8680758
5	44210458	0.963491
5	44210716	0.5227287
5	44210733	0.5516867
5	44210771	0.6169486
5	44210862	0.4129777
5	44210913	0.2619917
5	44211164	0.4832325
5	44211416	0.1628431
5	44211486	0.3777043
5	44211578	0.977462
5	44211657	0.8353774
5	44211682	0.6677975
5	44211716	0.8318949
5	44211767	0.4781506
5	44211781	0.5259534
5	44211791	0.5343483
5	44211961	0.80553
5	44211994	0.9166507
5	44212167	0.390888
5	44212278	0.9057106
5	44212398	0.9008241
5	44212411	0.5426846
5	44212419	0.5695355
5	44212474	0.4835309
5	44212537	0.6490309
5	44212627	0.9622313
5	44212647	0.7967978
5	44212724	0.3849093
5	44212813	0.8136889
5	44212865	0.6320274
5	44212998	0.923586
5	44213201	0.4478682
5	44213488	0.7263807
5	44213564	0.2485878
5	44213604	0.3907317
5	44213912	0.2455674
5	44213970	0.672334
5	44214064	0.9815797
5	44214080	0.5987655
5	44214228	0.8861565
5	44214267	0.8616856
5	44214322	0.5462324
5	44214325	0.5127972
5	44214326	0.5659086
5	44214337	0.5961707
5	44214338	0.8063779
5	44214361	0.3355964
5	44214392	0.2536554
5	44214435	0.7000583
5	44214488	0.3468937
5	44214594	0.7448082
5	44214646	0.520746
5	44214685	0.6657649
5	44214740	0.2412705
5	44214742	0.4248934
5	44214994	0.5780261
5	44215022	0.3476793
5	44215100	0.5987106
5	44215121	0.6465188
5	44215139	0.9330617
5	44215146	0.3094472
5	44215203	0.910051
5	44215279	0.335344
5	44215282	0.5850451
5	44215318	0.4051965
5	44215351	0.3527862
5	44215437	0.3468937
5	44215511	0.4533881
5	44215526	0.9381143
5	44215601	0.9484277
5	44215622	0.3156318
5	44215655	0.9899333
5	44215851	0.8342881
5	44216004	0.4193588
5	44216060	0.793036
5	44216192	0.6914351
5	44216249	0.8689718
5	44216282	0.8972131
5	44216321	0.7329789
5	44216468	0.872723
5	44216552	0.9227853
5	44216645	0.5466635
5	44216731	0.8138647
5	44216866	0.9217187
5	44216975	0.4180256
5	44216985	0.863058
5	44216997	0.1011197
5	44217112	0.9217187
5	44217173	0.4696838
5	44217270	0.4983889
5	44217277	0.9403611
5	44217370	0.3849093
5	44217390	0.9518225
5	44217465	0.3806911
5	44217866	0.851337
5	44217962	0.9393515
5	44217996	0.2438362
5	44218024	0.9217207
5	44218160	0.6664582
5	44218236	0.5674492
5	44218463	0.9217187
5	44218481	0.4293599
5	44218542	0.7648461
5	44218658	0.9570906
5	44218693	0.9339863
5	44218793	0.9899333
5	44218843	0.4533881
5	44218881	0.91776
5	44218937	0.3362372
5	44218984	0.8523331
5	44219004	0.4442969
5	44219360	0.4388981
5	44219507	0.3351704
5	44219562	0.4464929
5	44219586	0.4386825
5	44219652	0.6292604
5	44219683	0.6254906
5	44219793	0.3849093
5	44219833	0.2316592
5	44219952	0.8987918
5	44219957	0.941424
5	44219960	0.8892237
5	44220004	0.2343671
5	44220026	0.6529696
5	44220072	0.9028832
5	44220246	0.9212666
5	44220281	0.9512911
5	44220364	0.9092318
5	44220413	0.6093099
5	44220436	0.3203762
5	44220448	0.1705519
5	44220572	0.4854632
5	44220586	0.6821755
5	44220713	0.2316592
5	44220782	0.3109242
5	44220804	0.6913418
5	44220831	0.04589342
5	44220845	0.3109202
5	44220974	0.8002518
5	44221008	0.001482348
5	44221023	0.7054289
5	44221156	0.3575341
5	44221173	0.4074478
5	44221357	0.3468937
5	44221378	0.9123017
5	44221462	0.2623566
5	44221484	0.8564534
5	44221489	0.4006022
5	44221553	0.8564534
5	44221575	0.8987918
5	44221754	0.65735
5	44221755	0.3467389
5	44221883	0.3914953
5	44221900	0.596429
5	44222060	0.869605
5	44222170	0.7563084
5	44222263	0.813322
5	44222345	0.9135787
5	44222472	0.8629887
5	44222575	0.9575458
5	44222684	0.6272327
5	44222750	0.6272327
5	44222848	0.5828386
5	44223209	0.665995
5	44223324	0.8523265
5	44223327	0.9823335
5	44223542	0.4888595
5	44223600	0.5670616
5	44223834	0.6739802
5	44224071	0.8559948
5	44224263	0.3454766
5	44224339	0.9929046
5	44224371	0.3341544
5	44224374	0.877404
5	44224391	0.3714385
5	44224494	0.162725
5	44224575	0.9188982
5	44224651	0.8182381
5	44224697	0.3305437
5	44224707	0.3454766
5	44224765	0.924205
5	44224855	0.8523265
5	44224954	0.7481777
5	44225112	0.806004
5	44225118	0.9561325
5	44225212	0.8408339
5	44225264	0.4356787
5	44225284	0.6902367
5	44225359	0.8936563
5	44225405	0.8936563
5	44225464	0.8936563
5	44225500	0.4888595
5	44225571	0.8021728
5	44225612	0.2324895
5	44225640	0.4426934
5	44225868	0.8955814
5	44225888	0.4888595
5	44226546	0.7681287
5	44226599	0.8667977
5	44226642	0.4321342
5	44226656	0.435554
5	44226705	0.9929046
5	44226708	0.8994533
5	44226876	0.6485996
5	44226938	0.9772753
5	44227012	0.916292
5	44227182	0.7402332
5	44227845	0.8021822
5	44227847	0.2765313
5	44227946	0.7819751
5	44227965	0.9306445
5	44227990	0.2397454
5	44228081	0.8936563
5	44228259	0.7338684
5	44228349	0.7336887
5	44228595	0.8490682
5	44232625	0.970285
5	44232630	0.4482055
5	44232754	0.08674923
5	44232767	0.4170035
5	44237022	0.8415489
5	44237319	0.7829646
5	44238305	0.4367194
5	44238315	0.4523599
5	44238498	0.4755997
5	44238523	0.7253376
5	44238691	0.7227166
5	44238793	0.6726653
5	44241988	0.5598183
5	44242003	0.18888
5	44242789	0.8667678
5	44243184	0.9365803
5	44243249	0.2529115
5	44243378	0.6761436
5	44243382	0.665315
5	44243409	0.2982056
5	44243566	0.9634896
5	44243662	0.9186413
5	44243998	0.9859967
5	44244095	0.3691149
5	44244114	0.3468937
5	44244269	0.5342666
5	44244536	0.8987918
5	44244625	0.8987918
5	44244664	0.3468937
5	44244685	0.8022495
5	44244865	0.9217187
5	44245011	0.9217187
5	44245143	0.4311191
5	44245173	0.746341
5	44245489	0.9382465
5	44245491	0.9914396
5	44245688	0.9603266
5	44245928	0.4863524
5	44246048	0.9227235
5	44246215	0.5829312
5	44246245	0.5079693
5	44246247	0.5837796
5	44246300	0.4858001
5	44246379	0.6120456
5	44246407	0.8528038
5	44246450	0.580608
5	44246452	0.5520653
5	44246566	0.9501967
5	44246577	0.2353668
5	44246587	0.6417166
5	44247668	0.3444051
5	44247728	0.3109051
5	44247879	0.1248231
5	44247895	0.3998869
5	44248040	0.8519513
5	44248110	0.5102443
5	44248125	0.7071854
5	44248453	0.9487183
5	44248537	0.05837167
5	44248649	0.5890407
5	44248776	0.554099
5	44248936	0.6901058
5	44248949	0.280775
5	44249073	0.9845924
5	44249258	0.7941048
5	44249419	0.2123647
5	44249705	0.3157191
5	44249767	0.6321123
5	44249812	0.4361598
5	44249879	0.9029273
5	44249985	0.3993838
5	44250013	0.9234141
5	44250038	0.4430807
5	44250067	0.435852
5	44250148	0.78665
5	44250323	0.4604352
5	44250396	0.4507117
5	44250439	0.8365047
5	44250610	0.4280394
5	44250652	0.4006022
5	44250806	0.8896547
5	44250901	0.9274307
5	44250957	0.3954933
5	44251316	0.1199366
5	44251350	0.811923
5	44251503	0.9432238
5	44251531	0.9997519
5	44251582	0.7687544
5	44251594	0.7232061
5	44251613	0.5862918
5	44251619	0.7975688
5	44251756	0.9714453
5	44251762	0.5159876
5	44251814	0.4645464
5	44251822	0.1280901
5	44251837	0.7542273
5	44251916	0.9063283
5	44251960	0.6539588
5	44251996	0.832026
5	44252076	0.8859091
5	44252101	0.910928
5	44252729	0.9923699
5	44252840	0.4664155
5	44253076	0.3845441
5	44253294	0.9217187
5	44253322	0.3849093
5	44253431	0.578424
5	44253911	0.3011986
5	44254255	0.4824447
5	44254355	0.3114551
5	44254433	0.8605393
5	44254462	0.1141073
5	44254679	0.7039418
5	44254708	0.2329744
5	44254755	0.8541125
5	44254759	0.5145113
5	44254815	0.5635056
5	44254924	0.3849093
5	44254934	0.4425381
5	44255092	0.624839
5	44255140	0.3468937
5	44255310	0.09010893
5	44255339	0.8892237
5	44255474	0.9869461
5	44255637	0.6254906
5	44255813	0.2870195
5	44255890	0.9347139
5	44255909	0.4240026
5	44255940	0.9603266
5	44255963	0.975152
5	44256252	0.01859508
5	44256327	0.0720201
5	44256352	0.882906
5	44256446	0.4260574
5	44256871	0.5639481
5	44256907	0.7434944
5	44256942	0.8663546
5	44257263	0.9696552
5	44257325	0.3361278
5	44257414	0.7367196
5	44257468	0.9074844
5	44257509	0.3928241
5	44257599	0.4323161
5	44257702	0.9217187
5	44257707	0.9217187
5	44257891	0.4003017
5	44258095	0.4825514
5	44258670	0.4768369
5	44259022	0.8339681
5	44259029	0.8697629
5	44259202	0.7659432
5	44259245	0.7455018
5	44259294	0.4099271
5	44259319	0.6169916
5	44259343	0.9188868
5	44259347	0.9415008
5	44259407	0.6621909
5	44259424	0.8822573
5	44259433	0.7115438
5	44259435	0.2883638
5	44259469	0.8164891
5	44259487	0.99794
5	44259531	0.7621873
5	44259841	0.9899333
5	44260060	0.32931
5	44260067	0.7071303
5	44260074	0.6565738
5	44260075	0.5184943
5	44260096	0.8804753
5	44260113	0.5850588
5	44260122	0.3917385
5	44260155	0.5204129
5	44260156	0.6104385
5	44260159	0.8146858
5	44260161	0.6519332
5	44260295	0.1570202
5	44260312	0.1035659
5	44260317	0.0748338
5	44260321	0.122974
5	44260331	0.02008798
5	44260357	0.2227961
5	44261364	0.4628986
5	44261505	0.4425381
5	44261528	0.4546238
5	44261648	0.9339863
5	44261747	0.3286993
5	44261912	0.8842944
5	44262434	0.4863524
5	44262739	0.5440657
5	44262780	0.9634896
5	44263483	0.6396271
5	44263615	0.7141413
5	44264257	0.4425381
5	44264273	0.6428098
5	44264347	0.6373703
5	44264500	0.4806318
5	44264509	0.5736637
5	44264665	0.8138647
5	44264915	0.8694482
5	44265109	0.8926324
5	44265159	0.8892046
5	44265184	0.7174032
5	44265429	0.7979761
5	44265537	0.8987918
5	44265726	0.586755
5	44265918	0.3954933
5	44266129	0.3849093
5	44266174	0.3773089
5	44267181	0.3064093
5	44267462	0.4918642
5	44269078	0.9317604
5	44269130	0.7571436
5	44269505	0.1661924
5	44269661	0.8832895
5	44269865	0.979083
5	44269867	0.1602013
5	44269868	0.1602013
5	44270036	0.7670186
5	44270667	0.6880456
5	44270773	0.2059427
5	44270875	0.5874115
5	44270876	0.7684638
5	44270975	0.5774521
5	44270995	0.6349901
5	44271056	0.6169669
5	44271212	0.4435452
5	44271222	0.4768241
5	44271288	0.07400751
5	44272042	0.719207
5	44272931	0.7644372
5	44272951	0.2066096
5	44272992	0.7307491
5	44273123	0.4523398
5	44273133	0.502866
5	44273139	0.08089274
5	44273231	0.7921539
5	44273277	0.9964431
5	44273295	0.5847209
5	44273310	0.1416343
5	44273326	0.6707224
5	44273351	0.7394033
5	44273535	0.9025487
5	44273795	0.3432425
5	44273853	0.3717926
5	44273919	0.96083
5	44274129	0.4293599
5	44274288	0.8663248
5	44274317	0.8610093
5	44274343	0.2694809
5	44274390	0.7925966
5	44274688	0.1700118
5	44274797	0.7918693
5	44274853	0.8987918
5	44274921	0.8775713
5	44275200	0.9720135
5	44275295	0.7169162
5	44275304	0.7828077
5	44275369	0.8563271
5	44275433	0.9142379
5	44275669	0.369191
5	44275704	0.8787329
5	44275942	0.8251403
5	44276018	0.8181158
5	44276047	0.2204643
5	44276073	0.8384337
5	44276393	0.6254906
5	44276522	0.4863524
5	44276596	0.6254906
5	44276746	0.8470791
5	44276981	0.9109076
5	44277026	0.4493093
5	44277204	0.9634896
5	44277254	0.9866318
5	44277352	0.8987918
5	44277741	0.4552088
5	44277754	0.4293599
5	44277787	0.4493093
5	44277821	0.3468937
5	44277829	0.6162301
5	44278019	0.5784426
5	44278078	0.2343671
5	44278111	0.8222756
5	44278414	0.8987918
5	44278493	0.8057452
5	44278741	0.8663248
5	44278810	0.3468937
5	44279146	0.3626267
5	44279290	0.9541893
5	44279393	0.9927661
5	44279427	0.9599597
5	44279477	0.7894794
5	44279545	0.4023016
5	44279680	0.9618776
5	44279777	0.435852
5	44279786	0.9776395
5	44280217	0.7817897
5	44280314	0.8585634
5	44280400	0.5981645
5	44280532	0.8546955
5	44280594	0.8570925
5	44280974	0.8306123
5	44281111	0.7986094
5	44281250	0.3103103
5	44281344	0.7773762
5	44281633	0.6383956
5	44281636	0.6383956
5	44281658	0.272566
5	44281780	0.8223773
5	44281930	0.2316592
5	44282010	0.9287548
5	44282053	0.4863524
5	44282532	0.4546238
5	44282735	0.4482015
5	44282744	0.8295544
5	44282867	0.4027145
5	44283078	0.1201133
5	44283153	0.4016662
5	44283159	0.4114967
5	44283247	0.4677603
5	44283248	0.792883
5	44283332	0.666601
5	44283465	0.7651974
5	44283684	0.8629843
5	44284155	0.8987918
5	44284320	0.821219
5	44284426	0.9286647
5	44284607	0.2590751
5	44284638	0.9420643
5	44284664	0.6351935
5	44284702	0.3374949
5	44284743	0.02231
5	44284752	0.08430842
5	44284755	0.1138649
5	44284812	0.0623666
5	44285116	0.5340034
5	44285126	0.8069869
5	44285136	0.3445399
5	44289887	0.6244781
5	44289890	0.7250734
5	44299665	0.771159
5	44299673	0.918459
5	44299684	0.9536729
5	44299988	0.9572284
5	44300000	0.6511046
5	44300024	0.4104356
5	44300320	0.9860133
5	44300499	0.3379838
5	44300599	0.7448082
5	44300659	0.4757765
5	44300764	0.4731951
5	44301146	0.2899851
5	44301380	0.2031519
5	44301401	0.728982
5	44301429	0.9726852
5	44301502	0.776482
5	44301555	0.420992
5	44301702	0.4006022
5	44301720	0.5638401
5	44302000	0.4863524
5	44302014	0.3616226
5	44302289	0.9488281
5	44302304	0.5065731
5	44302313	0.8163975
5	44302414	0.8525903
5	44302678	0.9689258
5	44302775	0.7856005
5	44302905	0.8515518
5	44303051	0.8987918
5	44303415	0.9512911
5	44303725	0.8746766
5	44303881	0.8987918
5	44303909	0.3468937
5	44303988	0.8548648
5	44303995	0.4546238
5	44304100	0.3468937
5	44304137	0.5773656
5	44304152	0.3352339
5	44304650	0.8988592
5	44305690	0.3245618
5	44305907	0.535781
5	44306384	0.3362278
5	44306475	0.5387237
5	44306503	0.8465126
5	44306561	0.9689426
5	44306601	0.6111918
5	44308674	0.9683252
5	44309238	0.3133248
5	44309346	0.0640247
5	44309838	0.122985
5	44310477	0.3157058
5	44311416	0.3620503
5	44311663	0.2278551
5	44311950	0.2492251
5	44312082	0.7986
5	44312129	0.2516353
5	44313110	0.2983357
5	44313184	0.22101
5	44314758	0.6015922
5	44314761	0.9971929
5	44314868	0.7662783
5	44314978	0.6169648
5	44315455	0.2774834
5	44315546	0.1731294
5	44315635	0.2460953
5	44315642	0.3500147
5	44315672	0.8784561
5	44316926	0.9606219
5	44316946	0.5791197
5	44317036	0.2087579
5	44317119	0.4533881
5	44317148	0.6397333
5	44317381	0.8987918
5	44317474	0.8222756
5	44317550	0.3352339
5	44318568	0.9217187
5	44318726	0.349631
5	44318791	0.9743639
5	44318802	0.9869461
5	44319141	0.9217187
5	44319620	0.586755
5	44319653	0.9899333
5	44319675	0.8987918
5	44320090	0.5313041
5	44320158	0.2832077
5	44320269	0.3523971
5	44320400	0.8892237
5	44320431	0.8892237
5	44320522	0.6255965
5	44320529	0.9683252
5	44320601	0.1378619
5	44320630	0.632932
5	44320646	0.9129845
5	44320748	0.9056165
5	44320793	0.2938205
5	44320838	0.33814
5	44320853	0.5137442
5	44320869	0.2266799
5	44320903	0.9241417
5	44321049	0.8987918
5	44321216	0.4793295
5	44321311	0.6464332
5	44321626	0.3393337
5	44321632	0.8609353
5	44321674	0.9936598
5	44321720	0.8582327
5	44322184	0.2316592
5	44322323	0.6733196
5	44322701	0.8013391
5	44323070	0.330483
5	44323200	0.7102514
5	44323251	0.5743366
5	44323264	0.2751613
5	44323444	0.9520952
5	44323688	0.3602287
5	44323689	0.8548648
5	44323827	0.6529886
5	44324119	0.8564534
5	44324193	0.4240026
5	44324227	0.3954933
5	44324299	0.661791
5	44324753	0.4977283
5	44324793	0.3442183
5	44325259	0.4863524
5	44325272	0.8222756
5	44325322	0.3468937
5	44325429	0.8777459
5	44325775	0.9079659
5	44325812	0.3271625
5	44325827	0.9534124
5	44326137	0.8284409
5	44326190	0.5440657
5	44326388	0.4962965
5	44326445	0.7731073
5	44326680	0.925254
5	44326784	0.664711
5	44326796	0.9976344
5	44326968	0.2541782
5	44326990	0.8336995
5	44327150	0.4380183
5	44327297	0.508783
5	44327347	0.4800026
5	44327398	0.3621726
5	44327459	0.9671556
5	44327912	0.7426581
5	44327964	0.919495
5	44327971	0.7899813
5	44328069	0.327103
5	44328191	0.3537926
5	44328265	0.5121802
5	44328286	0.3210321
5	44328304	0.3688345
5	44328353	0.447372
5	44328461	0.4778993
5	44328764	0.8973453
5	44328802	0.3298331
5	44328840	0.854699
5	44328893	0.6081845
5	44328936	0.6695212
5	44328945	0.4163706
5	44328980	0.2494189
5	44329018	0.9289237
5	44329190	0.7312536
5	44329195	0.6187258
5	44329345	0.8987918
5	44329492	0.8009344
5	44329528	0.2361364
5	44329614	0.9222107
5	44329637	0.6018206
5	44329684	0.9453653
5	44329744	0.8641054
5	44329815	0.8463906
5	44329832	0.7916289
5	44329988	0.7609477
5	44330126	0.5931785
5	44330129	0.8599481
5	44330134	0.5373956
5	44330224	0.8901376
5	44330242	0.4006022
5	44330626	0.2897692
5	44330697	0.4293599
5	44330739	0.4493093
5	44330925	0.7532217
5	44331007	0.8365047
5	44331026	0.3468937
5	44331042	0.5476675
5	44331161	0.43184
5	44331166	0.8893848
5	44331257	0.9634896
5	44331543	0.4546238
5	44331553	0.9644142
5	44331573	0.2666116
5	44331620	0.446358
5	44331636	0.8579242
5	44331899	0.511781
5	44331965	0.3572064
5	44332193	0.8736988
5	44332348	0.2314523
5	44332357	0.854437
5	44332361	0.3873601
5	44332413	0.472941
5	44332583	0.3556693
5	44332591	0.2270872
5	44332657	0.386455
5	44333035	0.7611954
5	44333082	0.8653323
5	44333175	0.2098095
5	44333222	0.6229146
5	44333363	0.9175307
5	44333531	0.8477491
5	44333606	0.3431286
5	44333750	0.3431286
5	44333758	0.4280511
5	44333960	0.6289431
5	44333963	0.3921872
5	44333980	0.4384824
5	44334033	0.7073748
5	44334121	0.3471942
5	44334181	0.8826183
5	44334335	0.3513029
5	44334343	0.3203326
5	44334435	0.998908
5	44334492	0.4678922
5	44334527	0.8850655
5	44334538	0.8496164
5	44334542	0.4357958
5	44334701	0.45462
5	44334723	0.4318256
5	44334725	0.2492801
5	44334865	0.4786103
5	44334881	0.3587736
5	44334905	0.2846581
5	44334971	0.389493
5	44335077	0.7311261
5	44335104	0.3593037
5	44335215	0.3961875
5	44335292	0.7972118
5	44335388	0.2920184
5	44335467	0.3431286
5	44335608	0.8155614
5	44335663	0.8850655
5	44335786	0.9406679
5	44335812	0.6859822
5	44335863	0.7090775
5	44335937	0.399602
5	44336014	0.4847659
5	44336046	0.7611824
5	44336120	0.8205388
5	44336130	0.45462
5	44336245	0.5969423
5	44336285	0.9741827
5	44336328	0.397919
5	44336370	0.3599976
5	44336599	0.397919
5	44336618	0.9168771
5	44336660	0.6137415
5	44336882	0.8249822
5	44336892	0.3431286
5	44336950	0.9630845
5	44336983	0.3730586
5	44337062	0.9760567
5	44337146	0.3587689
5	44337192	0.9750632
5	44337383	0.4553178
5	44338544	0.17772
5	44338577	0.4523236
5	44338579	0.8072005
5	44338666	0.08107466
5	44338730	0.5958286
5	44338898	0.3303072
5	44339137	0.89771
5	44339178	0.2805615
5	44339255	0.2106169
5	44339310	0.5611203
5	44339327	0.4537682
5	44339363	0.2183364
5	44339364	0.4149117
5	44339375	0.9377092
5	44339409	0.3542733
5	44339465	0.7493158
5	44339676	0.6052625
5	44339707	0.841886
5	44339730	0.3745235
5	44339829	0.174689
5	44339856	0.3798558
5	44339899	0.3936248
5	44339956	0.5816149
5	44340034	0.529361
5	44340051	0.5216301
5	44340054	0.2519014
5	44340084	0.5113601
5	44340099	0.5016818
5	44340184	0.4938119
5	44340189	0.6306548
5	44340205	0.719441
5	44340340	0.8218188
5	44340358	0.824482
5	44340431	0.1960282
5	44341213	0.2887371
5	44341321	0.4492608
5	44342137	0.4592303
5	44342288	0.05762802
5	44342532	0.68505
5	44342733	0.3700399
5	44342844	0.9158741
5	44343041	0.6071801
5	44343168	0.6195125
5	44343552	0.6741056
5	44343953	0.5342681
5	44344447	0.7584037
5	44344561	0.4546291
5	44344969	0.8205952
5	44344977	0.2033283
5	44345121	0.2728408
5	44345135	0.9210375
5	44345150	0.09674111
5	44345264	0.3431286
5	44345458	0.544375
5	44346115	0.7015465
5	44346691	0.3603798
5	44346849	0.7155583
5	44346854	0.9206273
5	44346948	0.482794
5	44347002	0.8850655
5	44347320	0.2789047
5	44347457	0.7580779
5	44347772	0.7444303
5	44348578	0.9068601
5	44348679	0.3468937
5	44348726	0.4309728
5	44348984	0.7569089
5	44349206	0.9102318
5	44349323	0.8367964
5	44349338	0.6409409
5	44349346	0.8821371
5	44349423	0.8098515
5	44349432	0.7445568
5	44349439	0.9920746
5	44349574	0.8222756
5	44349749	0.565089
5	44349821	0.2237574
5	44350000	0.420992
5	44350143	0.4293599
5	44350159	0.3352339
5	44350175	0.3725883
5	44350652	0.9596881
5	44350678	0.4006022
5	44350884	0.4863524
5	44351071	0.8365047
5	44351160	0.3616226
5	44351248	0.3849093
5	44351291	0.4918642
5	44351450	0.8997691
5	44351474	0.9053672
5	44351578	0.4823289
5	44351683	0.4054312
5	44351684	0.360567
5	44351757	0.3556737
5	44351762	0.3943712
5	44351892	0.4443207
5	44352052	0.4213031
5	44352182	0.3442183
5	44352194	0.2316592
5	44352214	0.9246184
5	44352216	0.2316592
5	44352309	0.3044175
5	44352334	0.8778996
5	44352365	0.8552251
5	44352381	0.2343671
5	44352382	0.8987918
5	44352413	0.8342392
5	44352802	0.722315
5	44352954	0.9760659
5	44352969	0.3210321
5	44353061	0.6539884
5	44353128	0.4464596
5	44353143	0.4640849
5	44353285	0.3929644
5	44353337	0.2476441
5	44353440	0.3866883
5	44353467	0.8987918
5	44353477	0.9103186
5	44353484	0.9367329
5	44353515	0.9111285
5	44353571	0.8763013
5	44353676	0.8758669
5	44353680	0.9848302
5	44353773	0.7244
5	44354002	0.3689123
5	44354017	0.5685372
5	44354061	0.8815066
5	44354165	0.3644664
5	44354188	0.8903576
5	44354237	0.2566064
5	44354240	0.21153
5	44354287	0.9849021
5	44354305	0.7873607
5	44354335	0.8531687
5	44354354	0.8904184
5	44354418	0.0006290121
5	44354462	0.9102398
5	44354501	0.7684545
5	44354544	0.6347505
5	44354691	0.7697886
5	44354695	0.5825056
5	44354756	0.3281091
5	44354767	0.9301195
5	44354772	0.4913995
5	44354803	0.9346448
5	44355040	0.7994778
5	44355052	0.6933686
5	44355126	0.3426134
5	44355144	0.4454537
5	44355246	0.6463315
5	44355310	0.3456609
5	44355444	0.4493093
5	44355474	0.8272244
5	44355486	0.6202565
5	44355595	0.9841676
5	44355631	0.6137994
5	44355651	0.4863524
5	44355766	0.9558722
5	44355835	0.9496485
5	44355857	0.771261
5	44355901	0.04894248
5	44356015	0.9627044
5	44356111	0.8934811
5	44356134	0.452693
5	44356138	0.7025698
5	44356294	0.6291613
5	44356324	0.6338079
5	44356329	0.6926005
5	44356340	0.1906279
5	44356380	0.9634039
5	44356386	0.7511883
5	44356405	0.5525599
5	44356425	0.9150986
5	44356441	0.4652121
5	44356448	0.2102759
5	44356470	0.1456328
5	44356479	0.2726184
5	44356518	0.9645476
5	44356541	0.1855883
5	44356548	0.8261325
5	44356549	0.4951053
5	44356640	0.9154996
5	44356643	0.9446427
5	44356653	0.7978761
5	44364536	0.9630442
5	44365371	0.8559038
5	44366415	0.1754744
5	44366418	0.4324139
5	44366750	0.8244085
5	44366883	0.3849093
5	44366896	0.06918019
5	44367162	0.8429925
5	44367174	0.8648426
5	44367175	0.9076369
5	44367256	0.5991387
5	44367285	0.001717066
5	44367333	0.8572584
5	44367570	0.1795577
5	44367618	0.839468
5	44367670	0.9014096
5	44367698	0.7273948
5	44367730	0.1529434
5	44367743	0.6019351
5	44367805	0.7022235
5	44367813	0.2984637
5	44367825	0.180245
5	44367836	0.01141986
5	44367840	0.07055419
5	44367854	0.3132689
5	44367857	0.7231633
5	44367877	0.9831362
5	44367914	0.935149
5	44367916	0.5330827
5	44367925	0.798702
5	44367971	0.7706513
5	44367989	0.6313979
5	44367998	0.8026664
5	44368013	0.4944485
5	44368023	0.8754843
5	44368085	0.0111168
5	44368086	0.1894717
5	44368098	0.2618329
5	44368118	0.7949928
5	44368178	0.2352234
5	44368182	0.9618346
5	44368188	0.9290367
5	44368198	0.5230971
5	44368222	0.72224
5	44368310	0.9790209
5	44368374	0.9633124
5	44368493	0.8529155
5	44368508	0.1074239
5	44368515	0.08147878
5	44368526	0.03792117
5	44368559	0.3915668
5	44368562	0.1371091
5	44368570	0.03094871
5	44368580	0.2481572
5	44368590	0.2266108
5	44368616	0.9457485
5	44368748	0.7244819
5	44368767	0.1033813
5	44368810	0.1243283
5	44368829	0.1866667
5	44368837	0.147639
5	44368843	0.2056928
5	44368852	0.9878361
5	44368872	0.6626799
5	44368909	0.5967997
5	44368973	0.9766572
5	44368983	0.7974841
5	44368990	0.2616743
5	44368992	0.05668543
5	44369015	0.9076094
5	44369029	0.8423937
5	44369038	0.8672771
5	44369052	0.658504
5	44369102	0.5921559
5	44369148	0.6983457
5	44369191	0.821078
5	44369192	0.678952
5	44369264	0.5283193
5	44369296	0.2246972
5	44369343	0.6080046
5	44369376	0.2200753
5	44369422	0.9768041
5	44369489	0.8083982
5	44369512	0.1624976
5	44369685	0.7550115
5	44369695	0.5788944
5	44370136	0.4129385
5	44370167	0.8975993
5	44370287	0.5010697
5	44370293	0.2994597
5	44370304	0.740518
5	44370362	0.8377992
5	44370506	0.3873601
5	44370539	0.9181337
5	44370555	0.3468072
5	44370559	0.7539021
5	44370622	0.6660209
5	44370651	0.8099921
5	44370687	0.3284245
5	44370833	0.8356046
5	44370852	0.4788939
5	44370921	0.8009178
5	44370953	0.3249018
5	44371108	0.6446546
5	44371142	0.1852335
5	44371204	0.2115469
5	44371230	0.35484
5	44371296	0.8302383
5	44371383	0.4457198
5	44371387	0.4457198
5	44371401	0.7448082
5	44371471	0.5410132
5	44371475	0.6304669
5	44371563	0.6026754
5	44371703	0.94454
5	44371722	0.4087929
5	44371738	0.6174496
5	44371787	0.2339328
5	44371860	0.5613965
5	44371868	0.6508035
5	44372010	0.66027
5	44372022	0.5159376
5	44372052	0.9907542
5	44372144	0.6999006
5	44372156	0.6731203
5	44372175	0.3125811
5	44372207	0.4539171
5	44372278	0.9583406
5	44372306	0.4509964
5	44372307	0.9732423
5	44372311	0.1867112
5	44372378	0.4908245
5	44372392	0.8941905
5	44372417	0.9411676
5	44372486	0.8190179
5	44372518	0.6729237
5	44372524	0.8211326
5	44372541	0.3126678
5	44372549	0.9610148
5	44372863	0.3071675
5	44372886	0.0005942244
5	44372898	0.6919083
5	44373033	0.458178
5	44373054	0.612756
5	44373125	0.8927133
5	44373334	0.7357136
5	44373335	0.9754656
5	44373379	0.4002816
5	44373389	0.833884
5	44373475	0.8987918
5	44373546	0.3080825
5	44373613	0.9217187
5	44373615	0.786095
5	44373670	0.3849093
5	44373726	0.3298768
5	44373911	0.4918642
5	44374010	0.5951614
5	44374125	0.3849093
5	44374207	0.9512911
5	44374272	0.6397333
5	44374328	0.8892237
5	44374469	0.9047295
5	44374490	0.4739226
5	44374648	0.992899
5	44374844	0.5655696
5	44374923	0.9217187
5	44375033	0.6254906
5	44375035	0.4493093
5	44375172	0.8987918
5	44375191	0.8987918
5	44375420	0.585796
5	44380269	0.9446952
5	44380339	0.631797
5	44384176	0.3283824
5	44384607	0.6556152
5	44385683	0.7982362
5	44385703	0.8158022
5	44386039	0.05264405
5	44387882	0.7381696
5	44387934	0.6686966
5	44387940	0.9117213
5	44388110	0.8815787
5	44388134	0.394398
5	44388443	0.4493093
5	44388455	0.9489246
5	44388456	0.8987918
5	44388543	0.9743639
5	44388705	0.9766768
5	44388937	0.6696708
5	44388938	0.4493093
5	44388965	0.8987918
5	44389133	0.9743639
5	44389364	0.7960232
5	44389468	0.5202472
5	44389471	0.4615709
5	44389510	0.4409966
5	44389525	0.3442183
5	44389566	0.4863524
5	44389580	0.5340697
5	44389601	0.6254906
5	44389607	0.4863524
5	44389644	0.5419001
5	44389694	0.4977283
5	44389714	0.7424386
5	44389715	0.3330902
5	44389719	0.6448035
5	44389722	0.8633032
5	44389760	0.3849093
5	44389802	0.8730902
5	44389846	0.3954603
5	44389878	0.8829461
5	44390058	0.6695212
5	44390189	0.7417737
5	44390211	0.4757292
5	44390339	0.9671976
5	44390372	0.8365047
5	44390510	0.7195575
5	44390524	0.4235725
5	44390531	0.3616226
5	44390841	0.8610093
5	44390892	0.964364
5	44391109	0.8777459
5	44391178	0.9207289
5	44391427	0.9743639
5	44391517	0.0009315695
5	44391643	0.8548648
5	44391892	0.2344328
5	44392029	0.8564534
5	44392150	0.8610093
5	44392170	0.2391445
5	44392288	0.3468937
5	44392589	0.00154556
5	44392792	0.54859
5	44392813	0.5493435
5	44392841	0.9592634
5	44392951	0.3468937
5	44393009	0.5125133
5	44393030	0.6062291
5	44393125	0.2039999
5	44393394	0.4493093
5	44393514	0.5217328
5	44393755	0.3762781
5	44393785	0.2723022
5	44393793	0.4493093
5	44393854	0.9805477
5	44394089	0.6635254
5	44394119	0.3468937
5	44394212	0.5388471
5	44394353	0.8983495
5	44394372	0.9523937
5	44394391	0.9788166
5	44394392	0.9428728
5	44394406	0.7873419
5	44395489	0.9742996
5	44395531	0.8316993
5	44395581	0.889309
5	44395750	0.4014297
5	44395756	0.5904883
5	44395971	0.4212607
5	44396049	0.6930384
5	44396200	0.6035436
5	44396208	0.7867658
5	44396255	0.17394
5	44396397	0.4971998
5	44396592	0.8361137
5	44396717	0.4350099
5	44397081	0.9520952
5	44397190	0.3006521
5	44397271	0.9217187
5	44397328	0.3849093
5	44397346	0.9217187
5	44397349	0.8477976
5	44397604	0.8222756
5	44397690	0.3352339
5	44397702	0.7925966
5	44397746	0.8987918
5	44397774	0.4006022
5	44397934	0.9580599
5	44397988	0.726362
5	44398325	0.402332
5	44398331	0.4533881
5	44398657	0.8564534
5	44398658	0.3468937
5	44398948	0.8777459
5	44398984	0.3468937
5	44399181	0.4493093
5	44399712	0.5891384
5	44399722	0.8199211
5	44399905	0.9700487
5	44399918	0.4863524
5	44399975	0.7448082
5	44400506	0.8564534
5	44400680	0.9512911
5	44400820	0.3954933
5	44400827	0.9260601
5	44400933	0.3954933
5	44401029	0.4793295
5	44401334	0.889825
5	44401567	0.4644813
5	44401757	0.5576023
5	44401769	0.7733038
5	44401890	0.3577842
5	44402016	0.3743422
5	44402078	0.3035268
5	44402429	0.3616226
5	44402602	0.4878285
5	44402756	0.8892439
5	44403112	0.2316592
5	44403127	0.8548648
5	44403163	0.9281855
5	44403361	0.4302047
5	44403487	0.4717227
5	44403563	0.8426111
5	44403568	0.3602115
5	44403585	0.8362671
5	44403626	0.6610044
5	44403730	0.6229775
5	44403731	0.8987918
5	44403742	0.7777882
5	44403816	0.8881034
5	44403980	0.8665068
5	44403989	0.6254906
5	44404033	0.1778862
5	44404168	0.8699957
5	44404184	0.8739645
5	44404188	0.8395422
5	44404321	0.2510941
5	44404349	0.8819358
5	44404486	0.5458076
5	44404544	0.9284414
5	44404625	0.3260095
5	44404628	0.2764379
5	44404802	0.2718889
5	44404857	0.6336149
5	44405031	0.8954312
5	44405204	0.9143548
5	44405207	0.7667395
5	44405235	0.9743639
5	44405392	0.8295575
5	44405534	0.9899333
5	44405686	0.3577719
5	44406208	0.8669533
5	44407003	0.008931879
5	44407105	0.03816831
5	44407209	0.3289784
5	44407342	0.8515905
5	44407400	0.9738196
5	44407485	0.3639367
5	44407491	0.9810885
5	44407644	0.4939209
5	44408021	0.2504133
5	44408060	0.8416978
5	44408073	0.425471
5	44408161	0.4624341
5	44408287	0.6080525
5	44408408	0.05926137
5	44408491	0.8639578
5	44408572	0.8732517
5	44408820	0.4897615
5	44408823	0.3211974
5	44408912	0.983246
5	44409281	0.4946101
5	44409339	0.0314212
5	44409375	0.8681985
5	44409393	0.4506338
5	44409427	0.1698425
5	44409442	0.7435959
5	44409487	0.6741979
5	44409637	0.9066963
5	44409641	0.7679781
5	44409686	0.7679781
5	44410060	0.3720951
5	44410062	0.9041242
5	44410225	0.0003858969
5	44410260	0.9550042
5	44410279	0.7256903
5	44410282	0.7269351
5	44410309	0.7606079
5	44410331	0.4269402
5	44410373	0.968831
5	44410409	0.3263153
5	44410473	0.9983986
5	44410507	0.4110836
5	44410659	0.4306578
5	44410698	0.9783638
5	44410767	0.792352
5	44410840	0.8416978
5	44410865	0.6891164
5	44411017	0.8191805
5	44411277	0.9201954
5	44411523	0.9283129
5	44411593	0.6680291
5	44411633	0.4562499
5	44411771	0.6670569
5	44411842	0.8720496
5	44411981	0.7679781
5	44411984	0.7679781
5	44412086	0.4378994
5	44412187	0.4375241
5	44412191	0.725644
5	44412309	0.716389
5	44412401	0.4028878
5	44412471	0.2931247
5	44412534	0.6080525
5	44412661	0.7679781
5	44412664	0.7679781
5	44412699	0.6043713
5	44412748	0.8962939
5	44412811	0.6080525
5	44412818	0.3545036
5	44412917	0.3563448
5	44412951	0.7679781
5	44412968	0.6043713
5	44413014	0.8987791
5	44413018	0.7679781
5	44413109	0.8416978
5	44413226	0.4322484
5	44413385	0.7333125
5	44413425	0.5381206
5	44413635	0.5164536
5	44413792	0.8416978
5	44413916	0.2688707
5	44414009	0.9393812
5	44414123	0.425471
5	44414168	0.6080525
5	44414279	0.8017957
5	44414285	0.4375241
5	44414311	0.7679781
5	44414357	0.5616918
5	44414603	0.3952397
5	44414800	0.8987791
5	44414807	0.9783638
5	44414841	0.3720951
5	44414962	0.6238149
5	44415215	0.8658626
5	44415219	0.9209228
5	44415240	0.2343294
5	44415253	0.3153423
5	44415315	0.57755
5	44415329	0.6979117
5	44415331	0.8394226
5	44415389	0.8269425
5	44415467	0.7101136
5	44415482	0.6830888
5	44415787	0.4003639
5	44415851	0.1419154
5	44416125	0.3720951
5	44416228	0.6209061
5	44416247	0.8720496
5	44416259	0.7176326
5	44416557	0.3721062
5	44416587	0.4662566
5	44416683	0.7867521
5	44416706	0.9296722
5	44417031	0.8987791
5	44417365	0.4284656
5	44417387	0.7708063
5	44417480	0.2912011
5	44417669	0.7900999
5	44417764	0.290627
5	44417851	0.5620902
5	44417940	0.6199848
5	44417955	0.8203038
5	44418011	0.2060873
5	44418252	0.4105182
5	44418306	0.2944564
5	44418363	0.8571426
5	44418406	0.5297828
5	44418416	0.8639578
5	44419004	0.8357874
5	44419038	0.9709525
5	44419115	0.9064433
5	44419293	0.2476132
5	44419305	0.7996979
5	44419315	0.575902
5	44419631	0.9526975
5	44419732	0.6951424
5	44419800	0.4562499
5	44419828	0.4306578
5	44420203	0.8089396
5	44420272	0.4675166
5	44420409	0.6080525
5	44420575	0.4615224
5	44420674	0.7900999
5	44420791	0.46795
5	44421227	0.5736494
5	44421340	0.8198202
5	44421349	0.6431636
5	44421441	0.8962939
5	44421663	0.7900999
5	44421911	0.7679781
5	44421933	0.5899848
5	44422341	0.1720919
5	44422449	0.7344569
5	44422487	0.3866147
5	44422510	0.8876648
5	44422571	0.3558524
5	44422628	0.7378836
5	44422688	0.3766785
5	44423030	0.4608266
5	44423227	0.2910487
5	44423239	0.5616918
5	44423259	0.4253838
5	44423349	0.4322484
5	44423412	0.4824904
5	44423626	0.4705172
5	44423802	0.4562499
5	44424180	0.6043713
5	44424519	0.2504133
5	44424645	0.7679781
5	44424756	0.4496134
5	44424912	0.7679781
5	44424956	0.7679781
5	44425162	0.2372573
5	44425462	0.2528895
5	44425579	0.8526088
5	44425595	0.3999131
5	44425623	0.7605415
5	44425689	0.02655939
5	44425827	0.9004374
5	44425828	0.4032288
5	44425832	0.2169816
5	44425839	0.1883386
5	44425947	0.9232864
5	44425951	0.1444481
5	44425974	0.4494748
5	44426001	0.3001708
5	44426002	0.9042208
5	44426046	0.8562018
5	44426060	0.551376
5	44426101	0.4513195
5	44426105	0.5598616
5	44426185	0.5424643
5	44426227	0.5814981
5	44426232	0.4715596
5	44426255	0.003445864
5	44426272	0.966001
5	44426294	0.663246
5	44426295	0.7246209
5	44426299	0.6100934
5	44426365	0.4686383
5	44426398	0.7730295
5	44426452	0.4322484
5	44426565	0.4444447
5	44426669	0.7391273
5	44426960	0.7679781
5	44427278	0.7679781
5	44427409	0.3961974
5	44427428	0.7679781
5	44427491	0.4898333
5	44427712	0.6080525
5	44427938	0.6413682
5	44427983	0.3185811
5	44428097	0.2910487
5	44428193	0.8946143
5	44428201	0.8416978
5	44428234	0.3342997
5	44428354	0.4322484
5	44428414	0.8089396
5	44428466	0.9378544
5	44428579	0.02841559
5	44428737	0.1533705
5	44428808	0.1709014
5	44428977	0.4140245
5	44428994	0.4110836
5	44429402	0.2830392
5	44429589	0.6699016
5	44429723	0.9125626
5	44429724	0.53162
5	44429728	0.8750129
5	44430044	0.4204224
5	44430045	0.6627338
5	44430248	0.2357149
5	44430263	0.591899
5	44430282	0.7164385
5	44430574	0.1901721
5	44430659	0.452555
5	44430713	0.5313776
5	44430808	0.971283
5	44430876	0.9982249
5	44430961	0.7702952
5	44430996	0.3860602
5	44431258	0.356477
5	44431278	0.7676649
5	44431370	0.6110881
5	44431443	0.7038691
5	44431502	0.08234262
5	44431716	0.8695743
5	44431726	0.9823547
5	44431911	0.7371987
5	44432064	0.2056269
5	44432081	0.6755883
5	44432204	0.5024579
5	44432248	0.3003472
5	44432607	0.7739529
5	44432920	0.2217412
5	44433256	0.9278037
5	44433271	0.9052838
5	44433285	0.8620195
5	44433593	0.442505
5	44433645	0.04744483
5	44433771	0.9464726
5	44434039	0.1699942
5	44434211	0.3261346
5	44434745	0.8128854
5	44434871	0.9300684
5	44434939	0.8701585
5	44435342	0.8722912
5	44435371	0.5116836
5	44435574	0.4156465
5	44435630	0.987891
5	44435690	0.8890645
5	44435736	0.5582878
5	44435808	0.8880645
5	44435957	0.430381
5	44436180	0.7542031
5	44436304	0.4666763
5	44436549	0.532308
5	44436566	0.5795966
5	44436575	0.1982995
5	44436870	0.3914374
5	44436962	0.9580312
5	44437018	0.8804125
5	44437188	0.4035759
5	44437194	0.8356003
5	44437221	0.839275
5	44437261	0.4523349
5	44437293	0.3434848
5	44437501	0.5542524
5	44437541	0.8356003
5	44437580	0.216448
5	44437807	0.8395642
5	44437961	0.946107
5	44437973	0.2629874
5	44438150	0.3656092
5	44438371	0.65287
5	44438435	0.5270404
5	44438613	0.2351529
5	44438628	0.9578984
5	44438687	0.8443628
5	44438733	0.6462655
5	44438759	0.4187007
5	44438832	0.8812604
5	44438960	0.9713139
5	44438985	0.2424206
5	44439072	0.7405912
5	44439112	0.3141699
5	44439176	0.9396543
5	44439204	0.6512458
5	44439270	0.4456309
5	44439483	0.8289228
5	44439513	0.8289228
5	44439555	0.4659513
5	44439832	0.4013806
5	44439886	0.1572135
5	44439906	0.7337679
5	44439920	0.8558743
5	44439940	0.7576455
5	44439950	0.6612681
5	44439980	0.4928748
5	44440008	0.6660457
5	44440013	0.3684423
5	44440048	0.817787
5	44440076	0.623273
5	44440085	0.5311137
5	44440108	0.7396865
5	44440129	0.5746858
5	44440210	0.6850189
5	44440283	0.6870116
5	44440353	0.7460076
5	44440548	0.5965078
5	44440668	0.7369727
5	44440690	0.3639367
5	44440692	0.3639367
5	44440742	0.8289228
5	44440749	0.8289228
5	44440780	0.6101169
5	44440892	0.9999898
5	44440907	0.8019708
5	44440937	0.05002827
5	44440946	0.1581586
5	44440951	0.4533881
5	44440969	0.7487158
5	44440971	0.922808
5	44441000	0.8046684
5	44441002	0.4468125
5	44441014	0.3085962
5	44441047	0.5647172
5	44441057	0.9595232
5	44441084	0.3594472
5	44441089	0.4497821
5	44441090	0.5821203
5	44441098	0.985511
5	44441134	0.1670511
5	44441225	0.6525066
5	44441227	0.3384677
5	44441244	0.2299001
5	44441246	0.2634418
5	44441296	0.03207181
5	44441369	0.2691256
5	44441380	0.1646937
5	44441411	0.2371923
5	44441427	0.8181158
5	44441509	0.1573649
5	44441516	0.3333639
5	44441528	0.06304444
5	44441551	0.2330003
5	44441563	0.2692081
5	44441578	0.1724956
5	44441629	0.6166322
5	44441654	0.4841295
5	44441663	0.4993433
5	44441671	0.1649518
5	44441737	0.9693139
5	44441860	0.9346615
5	44441862	0.4135551
5	44441914	0.7716218
5	44441976	0.3384675
5	44441978	0.2940556
5	44441985	0.3528502
5	44442005	0.3586858
5	44442030	0.8289228
5	44442034	0.8289228
5	44442045	0.883767
5	44442054	0.4649751
5	44442062	0.3555242
5	44442137	0.3745962
5	44442215	0.4456309
5	44442217	0.720023
5	44442240	0.6146091
5	44442271	0.5605769
5	44442326	0.7227488
5	44442491	0.7727877
5	44442544	0.6640371
5	44442613	0.8859742
5	44442674	0.6932555
5	44442725	0.4264439
5	44442779	0.299675
5	44442878	0.8536355
5	44443181	0.8064229
5	44443193	0.6109061
5	44443247	0.245191
5	44443328	0.2980346
5	44443350	0.2772848
5	44443450	0.2061852
5	44443521	0.7894127
5	44443620	0.7667786
5	44443669	0.8064229
5	44443720	0.4338799
5	44443740	0.6344684
5	44443817	0.9199889
5	44443889	0.4026591
5	44444008	0.6109061
5	44444011	0.8064229
5	44444306	0.9810885
5	44444385	0.4365403
5	44444431	0.935467
5	44444518	0.4510967
5	44444535	0.4287431
5	44444549	0.251674
5	44444625	0.2519152
5	44444701	0.6560924
5	44444716	0.9952823
5	44445113	0.6386614
5	44445235	0.4245929
5	44445360	0.4026591
5	44445485	0.4161342
5	44445622	0.4161342
5	44445877	0.8064229
5	44445901	0.2704519
5	44446069	0.8064229
5	44446075	0.3225835
5	44446137	0.4510967
5	44446159	0.851337
5	44446304	0.9218187
5	44446430	0.851337
5	44446488	0.851337
5	44446633	0.8812604
5	44446652	0.3871558
5	44446757	0.2980346
5	44446865	0.9138454
5	44447328	0.8889408
5	44447758	0.0005210263
5	44447938	0.815107
5	44447939	0.834153
5	44448288	0.971432
5	44448289	0.8064229
5	44448350	0.851337
5	44448476	0.3621105
5	44448583	0.5622425
5	44448643	0.719801
5	44448723	0.8240745
5	44448928	0.9565363
5	44448949	0.8064229
5	44448961	0.8064229
5	44449067	0.4286647
5	44449103	0.8716493
5	44449254	0.4451186
5	44449426	0.880108
5	44449478	0.7335879
5	44449535	0.7324557
5	44449670	0.997249
5	44449672	0.3639367
5	44449842	0.9496792
5	44449993	0.8859742
5	44449995	0.9182247
5	44450179	0.6923192
5	44450347	0.5836926
5	44450423	0.8064229
5	44450468	0.4649751
5	44450533	0.4214546
5	44450564	0.4214546
5	44450741	0.8968168
5	44450800	0.6345882
5	44450809	0.9479921
5	44450868	0.3639367
5	44450956	0.2424206
5	44450971	0.7349936
5	44451002	0.968727
5	44451086	0.7288246
5	44451123	0.5209732
5	44451124	0.7673091
5	44451145	0.9240006
5	44451147	0.8642583
5	44451170	0.6799991
5	44451171	0.6617978
5	44451185	0.8624072
5	44451360	0.7583251
5	44451510	0.8528513
5	44451537	0.3985552
5	44451541	0.4707569
5	44451562	0.5791659
5	44451721	0.3639367
5	44451805	0.1292144
5	44451887	0.6184822
5	44452100	0.9664677
5	44452191	0.9366294
5	44452314	0.7553361
5	44452423	0.8107865
5	44452435	0.4632492
5	44452436	0.3103316
5	44452442	0.4032281
5	44452451	0.7215042
5	44452469	0.8116676
5	44452568	0.9823524
5	44452596	0.861418
5	44452614	0.8881944
5	44452637	0.9655759
5	44452641	0.5478835
5	44452645	0.7400977
5	44452670	0.5159997
5	44452679	0.7658204
5	44452720	0.06019327
5	44452727	0.7657166
5	44452728	0.1586173
5	44452739	0.6322831
5	44452747	0.4632456
5	44452755	0.5530309
5	44452799	0.3639367
5	44452876	0.9775978
5	44452912	0.8331595
5	44452923	0.5179088
5	44452944	0.08687079
5	44452965	0.2337415
5	44452985	0.9197386
5	44453158	0.2798979
5	44453362	0.6295832
5	44453387	0.0792103
5	44453539	0.8706892
5	44453601	0.8064229
5	44453633	0.8272584
5	44453687	0.9810885
5	44453939	0.6876328
5	44453984	0.3639367
5	44454135	0.245191
5	44454188	0.5723918
5	44454258	0.3872761
5	44454332	0.4742905
5	44454412	0.5364834
5	44454642	0.2006557
5	44454688	0.8765946
5	44454742	0.9810885
5	44454874	0.4521985
5	44455298	0.9777233
5	44455438	0.7066835
5	44455523	0.5622012
5	44455555	0.3102617
5	44455646	0.3823169
5	44455661	0.9995347
5	44455674	0.6781055
5	44455676	0.7220423
5	44455690	0.7524763
5	44455692	0.7270812
5	44455694	0.6810411
5	44455705	0.441341
5	44455741	0.6049163
5	44455751	0.3742286
5	44455765	0.9115642
5	44455779	0.3653853
5	44455794	0.9114464
5	44455819	0.8358759
5	44455820	0.8333377
5	44455831	0.2577362
5	44455927	0.2613145
5	44455935	0.406375
5	44455976	0.3645069
5	44455978	0.4169981
5	44455979	0.5248428
5	44455992	0.4040317
5	44456013	0.209617
5	44456027	0.6907603
5	44456037	0.560567
5	44456047	0.3280007
5	44456080	0.7930132
5	44456094	0.4073262
5	44456103	0.8641379
5	44456108	0.7753569
5	44456121	0.6773099
5	44456122	0.8717793
5	44456128	0.8367403
5	44456143	0.8545696
5	44456194	0.6732583
5	44456480	0.4581992
5	44456536	0.4062697
5	44456585	0.6936221
5	44456587	0.3063245
5	44456626	0.9637627
5	44456653	0.2580272
5	44456711	0.8289228
5	44457218	0.516836
5	44457221	0.9830704
5	44457322	0.5678971
5	44457357	0.8002017
5	44457416	0.9479921
5	44457549	0.7693054
5	44457564	0.851337
5	44457568	0.8064229
5	44457724	0.7175449
5	44457834	0.1550419
5	44457945	0.4731951
5	44457972	0.847834
5	44457998	0.4020648
5	44458285	0.3297648
5	44458378	0.8970088
5	44458400	0.8970088
5	44458484	0.4649751
5	44458646	0.8859742
5	44458697	0.2371464
5	44458764	0.3679808
5	44458855	0.8039127
5	44458865	0.6710436
5	44458874	0.8088739
5	44458901	0.9432965
5	44458964	0.9638765
5	44458994	0.8816893
5	44459025	0.7194506
5	44459033	0.7640735
5	44459049	0.9177703
5	44459074	0.897541
5	44459093	0.5739383
5	44459121	0.951498
5	44459124	0.7608546
5	44459168	0.2103667
5	44459181	0.8205893
5	44459191	0.9978608
5	44459194	0.9007608
5	44459250	0.1329466
5	44459285	0.09935356
5	44459337	0.9469971
5	44459401	0.8561177
5	44459475	0.8478494
5	44459529	0.9838189
5	44459724	0.6454975
5	44459739	0.5204342
5	44459758	0.1698425
5	44459766	0.2448514
5	44459812	0.8064229
5	44459863	0.8248747
5	44459924	0.9261925
5	44459936	0.6771248
5	44460009	0.4902444
5	44460018	0.4009756
5	44460035	0.8638985
5	44460037	0.3826514
5	44460144	0.9393196
5	44460192	0.4731951
5	44460407	0.7589962
5	44460479	0.3604353
5	44460516	0.601184
5	44460591	0.180793
5	44460624	0.6030545
5	44460627	0.3481183
5	44460629	0.6578834
5	44460746	0.858436
5	44460779	0.4661448
5	44460792	0.858436
5	44460901	0.7473508
5	44460956	0.6080767
5	44460957	0.5997939
5	44460964	0.6356649
5	44460984	0.3717946
5	44461096	0.1822863
5	44461098	0.9037206
5	44461201	0.3639367
5	44461221	0.3639367
5	44461279	0.6025487
5	44461480	0.8064229
5	44461496	0.8289228
5	44461694	0.8289228
5	44461774	0.9041662
5	44461953	0.4338799
5	44461996	0.2562826
5	44462080	0.5771347
5	44462135	0.261764
5	44462178	0.6048469
5	44462207	0.4677784
5	44462235	0.3716137
5	44462470	0.5889209
5	44462496	0.8802756
5	44462557	0.686907
5	44462684	0.2057128
5	44462756	0.8476505
5	44462839	0.7767888
5	44462882	0.2529709
5	44462923	0.8085656
5	44462955	0.5664775
5	44463019	0.8536482
5	44463101	0.9068556
5	44463131	0.6422577
5	44463165	0.5440592
5	44463293	0.5149855
5	44463435	0.5557148
5	44463568	0.2565576
5	44463743	0.8959808
5	44463880	0.3774772
5	44463955	0.3454128
5	44464157	0.8778353
5	44464193	0.2804449
5	44464275	0.549584
5	44464399	0.3506444
5	44464607	0.2758206
5	44464694	0.4275467
5	44464743	0.9166243
5	44464747	0.6875246
5	44464809	0.8001933
5	44464834	0.8207675
5	44464976	0.7726925
5	44464977	0.7143151
5	44465126	0.5718085
5	44465169	0.9179126
5	44465267	0.5250398
5	44465357	0.473554
5	44465371	0.4774089
5	44465439	0.8874968
5	44465520	0.8766179
5	44465569	0.6319285
5	44465588	0.7328016
5	44465627	0.6560924
5	44465768	0.4740746
5	44465771	0.566346
5	44465843	0.8612225
5	44465886	0.7190012
5	44465970	0.4649751
5	44465971	0.8859742
5	44465987	0.8180733
5	44466049	0.8310498
5	44466101	0.5739718
5	44466209	0.3991878
5	44466262	0.8812604
5	44466384	0.488916
5	44466445	0.9621933
5	44466546	0.6329236
5	44466665	0.4009402
5	44466686	0.4026591
5	44466768	0.4310485
5	44466829	0.8656117
5	44466905	0.4510967
5	44466933	0.9479921
5	44467054	0.4287431
5	44467074	0.4510967
5	44467114	0.858436
5	44467155	0.8064229
5	44467244	0.6937752
5	44467426	0.851337
5	44467427	0.4171937
5	44467566	0.4510967
5	44467576	0.4510967
5	44467617	0.4287431
5	44467724	0.9487644
5	44467742	0.39588
5	44467781	0.9866281
5	44467790	0.5760463
5	44467810	0.8289228
5	44467924	0.8289228
5	44467938	0.3063245
5	44468002	0.9810885
5	44468351	0.855375
5	44468363	0.2424206
5	44468442	0.2980346
