## Supplementary Data 11 for "Developing future resilience from signatures of adaptation across the sorghum pangenome": SIData11_GEMMMAVegHCNSamp.assoc.txt (part 61 of 119)

chr	ps	p_wald
5	44468476	0.7365957
5	44468548	0.8064229
5	44468867	0.7693054
5	44468907	0.7693054
5	44469150	0.6310157
5	44469203	0.4126628
5	44469220	0.6703069
5	44469287	0.9255925
5	44469378	0.5188154
5	44469444	0.9422892
5	44469531	0.4213552
5	44469843	0.3303259
5	44469885	0.4026591
5	44469908	0.8289228
5	44469934	0.883767
5	44469961	0.4026591
5	44470067	0.264774
5	44470116	0.6544812
5	44470196	0.4456309
5	44470219	0.7973521
5	44470319	0.4359064
5	44470469	0.6165384
5	44470587	0.9112715
5	44470634	0.534343
5	44470806	0.4456309
5	44470965	0.4878149
5	44471007	0.5551191
5	44471112	0.8812604
5	44471142	0.7073063
5	44471309	0.8684766
5	44471392	0.7550229
5	44471426	0.2980346
5	44471507	0.7946972
5	44471844	0.4026591
5	44472148	0.8776573
5	44472251	0.8064229
5	44472485	0.4529641
5	44472499	0.3639367
5	44472548	0.4282079
5	44472559	0.3639367
5	44472658	0.8289228
5	44472962	0.6314368
5	44472980	0.7865817
5	44473165	0.8289228
5	44473403	0.8859742
5	44473471	0.742367
5	44473485	0.7657976
5	44473698	0.4213552
5	44473766	0.8064229
5	44473855	0.9810885
5	44474071	0.851337
5	44474198	0.980872
5	44474215	0.980872
5	44474464	0.2980346
5	44474529	0.8363303
5	44474588	0.4510967
5	44474712	0.4234602
5	44474720	0.5902608
5	44474885	0.3627406
5	44474954	0.6146091
5	44475015	0.6146091
5	44475151	0.8209988
5	44475303	0.8064229
5	44475477	0.6560924
5	44475551	0.5723918
5	44475635	0.4582124
5	44475646	0.851337
5	44475773	0.4976095
5	44475812	0.9558616
5	44475836	0.8310498
5	44475997	0.6495431
5	44476080	0.245191
5	44476090	0.6495431
5	44476108	0.7473508
5	44476114	0.8550195
5	44476210	0.4731951
5	44476283	0.7095823
5	44476418	0.2309141
5	44476486	0.3711487
5	44476496	0.9244574
5	44476541	0.7238985
5	44476556	0.7095165
5	44476575	0.7997038
5	44476636	0.2831047
5	44476663	0.6170919
5	44476698	0.556076
5	44476749	0.3105065
5	44476889	0.9056122
5	44477123	0.7536406
5	44477145	0.9491787
5	44477360	0.6793964
5	44477499	0.7280207
5	44477609	0.730041
5	44477646	0.2831047
5	44477717	0.5599121
5	44477819	0.7524348
5	44477852	0.9644525
5	44477891	0.6090686
5	44477941	0.537038
5	44477968	0.7801756
5	44478046	0.743975
5	44478106	0.7308667
5	44478144	0.502196
5	44478244	0.537038
5	44478247	0.2831047
5	44478248	0.8532467
5	44478320	0.8618788
5	44478330	0.9740585
5	44478515	0.770316
5	44478527	0.2831047
5	44478536	0.002612776
5	44478573	0.3063726
5	44478622	0.7034068
5	44478745	0.5800609
5	44478881	0.5109758
5	44478886	0.3839515
5	44478984	0.7114402
5	44479023	0.3165535
5	44479167	0.00215235
5	44479383	0.01758626
5	44479426	0.9106974
5	44479475	0.743975
5	44479517	0.629213
5	44479673	0.347967
5	44479706	0.20563
5	44479709	0.8175655
5	44479734	0.7114402
5	44479742	0.6597309
5	44479809	0.9286204
5	44479871	0.2723091
5	44479926	0.2027866
5	44480019	0.7980142
5	44480026	0.6729924
5	44480029	0.9331954
5	44480047	0.7114402
5	44480166	0.5440685
5	44480172	0.626608
5	44480231	0.8170888
5	44480331	0.9338136
5	44480466	0.4282322
5	44480554	0.6282289
5	44480589	0.7114402
5	44480672	0.7756982
5	44480737	0.6879631
5	44480754	0.3034992
5	44480927	0.2674338
5	44480945	0.5685201
5	44480992	0.3897631
5	44481044	0.3705795
5	44481072	0.5510393
5	44481109	0.8490913
5	44481135	0.6121413
5	44481148	0.6371462
5	44481180	0.7132562
5	44481327	0.793283
5	44481361	0.9465545
5	44481433	0.5808114
5	44481456	0.3179757
5	44481560	0.2858752
5	44481570	0.7615451
5	44481637	0.3284885
5	44481805	0.7427181
5	44481830	0.704771
5	44481951	0.8374174
5	44481975	0.6001138
5	44481992	0.7788442
5	44482071	0.6158152
5	44482080	0.259689
5	44482105	0.2489035
5	44482173	0.8361738
5	44482359	0.644435
5	44482484	0.233069
5	44482532	0.6097735
5	44482544	0.743975
5	44482615	0.6097735
5	44482628	0.9473361
5	44482708	0.5193917
5	44482766	0.2683267
5	44482790	0.7047248
5	44482822	0.1274617
5	44482825	0.93842
5	44482845	0.6653783
5	44482922	0.6318443
5	44482945	0.2683267
5	44483007	0.642158
5	44483021	0.642158
5	44483039	0.3415997
5	44483043	0.6932996
5	44483384	0.4277782
5	44483452	0.2214026
5	44483497	0.7875084
5	44483569	0.6376598
5	44483702	0.5562884
5	44483743	0.6782824
5	44483801	0.2570234
5	44483968	0.9140962
5	44484171	0.4611311
5	44484204	0.8972474
5	44484228	0.2447661
5	44484311	0.5938867
5	44484791	0.3799581
5	44484800	0.2538855
5	44484810	0.8252955
5	44484842	0.7472282
5	44484867	0.6585081
5	44485035	0.6879018
5	44485041	0.3926656
5	44485148	0.6314015
5	44485267	0.5231233
5	44485275	0.7526691
5	44485428	0.2854516
5	44485575	0.7035055
5	44485812	0.3611775
5	44485827	0.6653783
5	44486039	0.6653783
5	44486129	0.611784
5	44486182	0.8218942
5	44486194	0.7355048
5	44486470	0.6653783
5	44486612	0.6920982
5	44486778	0.794728
5	44486795	0.5365999
5	44486804	0.7211639
5	44486816	0.8804262
5	44486821	0.5343595
5	44486900	0.8998658
5	44486947	0.7719554
5	44487033	0.6246164
5	44487035	0.8823727
5	44487048	0.8823727
5	44487132	0.7787802
5	44487154	0.8446343
5	44487220	0.8380168
5	44487261	0.4387537
5	44487265	0.5345668
5	44487273	0.5178758
5	44487355	0.9272447
5	44487444	0.6627667
5	44487640	0.6797652
5	44487682	0.2817257
5	44487803	0.4490312
5	44487974	0.7793764
5	44487992	0.6246164
5	44488084	0.5505521
5	44488196	0.8593365
5	44488266	0.7686002
5	44488814	0.4214809
5	44489096	0.5488795
5	44489120	0.7600289
5	44489173	0.6285222
5	44489260	0.9864318
5	44489312	0.6897779
5	44489432	0.4727848
5	44489530	0.8452976
5	44489580	0.7851645
5	44489604	0.6997523
5	44489660	0.5505521
5	44489688	0.7563439
5	44489941	0.6653783
5	44489942	0.3592969
5	44490055	0.6951009
5	44490200	0.578729
5	44490240	0.730645
5	44490346	0.4998009
5	44490368	0.8157086
5	44490374	0.3020798
5	44490463	0.8403495
5	44490480	0.3369214
5	44490657	0.1968904
5	44490683	0.7960963
5	44490778	0.5648368
5	44490796	0.5447886
5	44490888	0.6323122
5	44490918	0.2645421
5	44490935	0.7988762
5	44491093	0.750487
5	44491103	0.7110711
5	44491232	0.7379919
5	44491290	0.4133598
5	44491870	0.6828792
5	44491924	0.616673
5	44491997	0.8133098
5	44492170	0.6503718
5	44492648	0.8877077
5	44492884	0.479368
5	44492893	0.6653783
5	44493021	0.4590297
5	44493361	0.956988
5	44493437	0.1233249
5	44493481	0.1396866
5	44493668	0.4276199
5	44493776	0.6258371
5	44493780	0.2078176
5	44493823	0.777765
5	44493841	0.359339
5	44493848	0.9240373
5	44493893	0.3183306
5	44493913	0.05841307
5	44493994	0.1918851
5	44494146	0.07322273
5	44494634	0.9530588
5	44494655	0.6928799
5	44494946	0.5167664
5	44494947	0.4806262
5	44495011	0.9285054
5	44495068	0.6326422
5	44495397	0.7328957
5	44495702	0.3154229
5	44495703	0.2950829
5	44495756	0.3022082
5	44495947	0.5570246
5	44496314	0.2295021
5	44496349	0.6009149
5	44496488	0.6653783
5	44496557	0.93842
5	44496579	0.6993936
5	44496623	0.2967617
5	44496716	0.1479845
5	44496718	0.7146011
5	44496829	0.8947341
5	44496922	0.6653783
5	44497053	0.5672691
5	44497128	0.6780016
5	44497688	0.9158474
5	44497708	0.3731576
5	44497894	0.4023121
5	44497995	0.8710208
5	44498033	0.5525893
5	44498324	0.5417858
5	44498424	0.6192853
5	44498579	0.5832507
5	44498580	0.5600127
5	44498687	0.6587847
5	44498995	0.5076779
5	44499041	0.5009533
5	44499053	0.1756109
5	44499054	0.5599258
5	44499121	0.7173264
5	44499325	0.4619346
5	44499762	0.8639459
5	44499830	0.4619346
5	44499866	0.4106421
5	44499910	0.1606554
5	44500168	0.9747159
5	44500337	0.4596793
5	44500364	0.5941895
5	44500634	0.9303291
5	44500653	0.9428641
5	44500663	0.4619346
5	44500787	0.6179919
5	44500999	0.9363783
5	44501140	0.7355768
5	44501144	0.4413909
5	44501237	0.4625903
5	44501408	0.7366382
5	44501586	0.3613087
5	44501703	0.9314141
5	44501713	0.6785807
5	44501738	0.7817853
5	44501743	0.6934615
5	44501760	0.9021972
5	44501894	0.746691
5	44501897	0.8560209
5	44501913	0.7030317
5	44501939	0.557165
5	44501959	0.4496647
5	44502005	0.2264928
5	44502007	0.4885127
5	44502063	0.6636844
5	44502137	0.9975739
5	44502138	0.2801207
5	44502140	0.9975739
5	44502167	0.9975739
5	44502174	0.7559472
5	44502491	0.7998692
5	44502500	0.4644222
5	44502539	0.7537308
5	44502550	0.6914891
5	44502557	0.8987543
5	44502568	0.8807255
5	44502573	0.4271749
5	44502576	0.7667249
5	44502577	0.6704084
5	44502676	0.7651708
5	44502706	0.7004527
5	44502789	0.8295986
5	44502810	0.6469968
5	44502914	0.9884985
5	44503159	0.4644714
5	44503641	0.9486064
5	44503676	0.5603337
5	44503753	0.3186623
5	44503874	0.8089932
5	44503911	0.6037088
5	44503946	0.6255589
5	44503960	0.5768654
5	44503999	0.3960279
5	44504047	0.7604536
5	44504066	0.7105402
5	44504088	0.06519904
5	44504099	0.3451936
5	44504109	0.352339
5	44504183	0.7374193
5	44504188	0.809932
5	44504250	0.1377484
5	44504319	0.2282971
5	44504321	0.5669952
5	44504328	0.9092616
5	44504345	0.02557971
5	44504379	0.4357105
5	44504548	0.4931166
5	44504565	0.1981539
5	44504599	0.272844
5	44504603	0.2486411
5	44504730	0.4341678
5	44504736	0.2430107
5	44504761	0.9705603
5	44504765	0.9214089
5	44504767	0.6094817
5	44504795	0.9648689
5	44504839	0.5698387
5	44504886	0.8585473
5	44504951	0.9863262
5	44505088	0.2270861
5	44505096	0.374518
5	44505233	0.4436178
5	44505271	0.7267418
5	44505280	0.158839
5	44505331	0.7834506
5	44505483	0.6183651
5	44505520	0.4977312
5	44505653	0.9104405
5	44505663	0.853567
5	44505796	0.511092
5	44505814	0.8441373
5	44505830	0.511092
5	44505891	0.5762681
5	44505938	0.5289662
5	44505942	0.7547549
5	44505983	0.8460378
5	44506080	0.378712
5	44506240	0.6424336
5	44506306	0.6424653
5	44506558	0.8471401
5	44506589	0.9442424
5	44506629	0.8902874
5	44506677	0.582859
5	44506696	0.7490861
5	44506789	0.3910406
5	44507425	0.5768955
5	44507436	0.7323794
5	44507982	0.2188656
5	44508052	0.4615765
5	44508331	0.2756123
5	44508392	0.9601969
5	44508676	0.8459835
5	44508837	0.7717856
5	44508855	0.7627332
5	44508928	0.259978
5	44508933	0.3165942
5	44508937	0.7074184
5	44509113	0.3889253
5	44509205	0.8013144
5	44509276	0.6035613
5	44509302	0.8484937
5	44509328	0.6177439
5	44509412	0.5610269
5	44509695	0.6548688
5	44509826	0.6140621
5	44509835	0.4343028
5	44509923	0.6100912
5	44509965	0.9032932
5	44509972	0.7710064
5	44510371	0.4242814
5	44510497	0.9627739
5	44510553	0.9330572
5	44510712	0.6430424
5	44510768	0.7411345
5	44510863	0.05548892
5	44511120	0.6993564
5	44511121	0.4300415
5	44511123	0.6993564
5	44511185	0.5025052
5	44511216	0.9345817
5	44511249	0.4995565
5	44511302	0.7175107
5	44511306	0.4637447
5	44511318	0.3823211
5	44511437	0.9497607
5	44511728	0.194651
5	44511763	0.4268137
5	44511839	0.6899104
5	44511852	0.1188167
5	44512020	0.6772121
5	44512167	0.7471032
5	44512180	0.3802731
5	44512240	0.8060186
5	44512253	0.9345975
5	44512401	0.8960223
5	44512486	0.9594739
5	44512540	0.5445767
5	44512553	0.6970563
5	44512598	0.7288049
5	44512601	0.5450273
5	44512654	0.4216763
5	44512794	0.8403818
5	44512908	0.9012519
5	44512946	0.9096426
5	44513005	0.4795679
5	44513059	0.9510637
5	44513098	0.7289663
5	44513099	0.1835359
5	44513178	0.9289399
5	44513197	0.4064901
5	44513270	0.9861028
5	44513464	0.4765773
5	44513572	0.7893524
5	44513576	0.4773474
5	44513632	0.8539029
5	44514341	0.8766136
5	44514694	0.9286333
5	44514738	0.3966065
5	44514901	0.9485457
5	44514910	0.2378747
5	44514917	0.9250754
5	44514935	0.4158292
5	44514960	0.8594177
5	44515007	0.7665272
5	44515105	0.4471245
5	44515319	0.4657367
5	44515407	0.9166484
5	44515416	0.9166484
5	44515417	0.5376474
5	44515571	0.6141727
5	44515577	0.8969928
5	44515762	0.664032
5	44515842	0.832171
5	44515920	0.8354456
5	44516011	0.7711505
5	44516024	0.6328449
5	44516030	0.7711505
5	44516112	0.221964
5	44516140	0.4123072
5	44516344	0.653055
5	44516356	0.7215338
5	44516411	0.6498026
5	44516427	0.5724485
5	44516520	0.8638685
5	44516938	0.6474515
5	44516946	0.8612101
5	44516976	0.8866953
5	44517035	0.4924428
5	44517188	0.6436587
5	44517189	0.6436587
5	44517308	0.4400027
5	44517343	0.4109205
5	44517451	0.9913232
5	44517776	0.5480063
5	44517845	0.6281558
5	44517882	0.9398977
5	44517923	0.460803
5	44518223	0.9740532
5	44518463	0.7054924
5	44518503	0.5389014
5	44518759	0.4324726
5	44518861	0.7687051
5	44518926	0.8314108
5	44519175	0.6953115
5	44519198	0.9446801
5	44519513	0.4400027
5	44519625	0.4034428
5	44519682	0.484945
5	44519693	0.4417627
5	44519705	0.699654
5	44519760	0.3828574
5	44519913	0.4197247
5	44520170	0.7201819
5	44520232	0.22668
5	44520237	0.6481362
5	44520279	0.8261255
5	44520300	0.8285779
5	44520506	0.9899508
5	44520730	0.8979617
5	44520884	0.6422083
5	44520910	0.481888
5	44521093	0.7865862
5	44521098	0.5511736
5	44521108	0.7540214
5	44521224	0.3376936
5	44521277	0.8676275
5	44521328	0.9794195
5	44521350	0.6649028
5	44521552	0.6602736
5	44521613	0.35153
5	44522529	0.5438205
5	44522599	0.6485205
5	44522779	0.9573676
5	44522831	0.5633156
5	44522863	0.4170071
5	44523168	0.2559756
5	44523213	0.8610093
5	44523243	0.7925966
5	44523402	0.6549873
5	44533136	0.992079
5	44533183	0.741058
5	44533260	0.4076882
5	44533341	0.3434467
5	44533349	0.3307816
5	44533465	0.1694432
5	44533525	0.1946457
5	44533641	0.5613106
5	44533681	0.3914787
5	44533755	0.7626502
5	44533868	0.6858048
5	44534523	0.5398938
5	44534718	0.3940688
5	44534828	0.5311235
5	44534850	0.8256855
5	44535008	0.9780493
5	44535011	0.8627509
5	44535042	0.9780493
5	44535275	0.8488869
5	44535614	0.3620256
5	44535621	0.9560518
5	44535646	0.4675379
5	44535664	0.5605355
5	44535849	0.9223145
5	44536003	0.1777506
5	44536112	0.9833486
5	44536115	0.9445377
5	44536116	0.9181196
5	44536117	0.9791455
5	44536119	0.9482138
5	44536120	0.9181196
5	44536158	0.4112407
5	44536370	0.6133821
5	44536371	0.2145667
5	44536664	0.4991132
5	44536802	0.4846374
5	44536883	0.2327441
5	44536969	0.5127047
5	44536997	0.5084779
5	44537011	0.8488869
5	44537051	0.3888426
5	44537066	0.5314095
5	44537380	0.6450834
5	44537446	0.3669963
5	44537576	0.6412503
5	44537759	0.403504
5	44537782	0.6907939
5	44537833	0.8572568
5	44537880	0.6123599
5	44537960	0.8901963
5	44538007	0.41572
5	44538013	0.8901963
5	44538054	0.4649417
5	44538111	0.8256855
5	44538128	0.5766787
5	44538152	0.6753082
5	44538182	0.9560518
5	44538295	0.9926351
5	44538604	0.9223145
5	44538638	0.8488869
5	44538664	0.8488869
5	44538670	0.8488869
5	44538695	0.4639274
5	44539041	0.3449504
5	44539052	0.4840584
5	44539245	0.3395679
5	44539551	0.8719047
5	44539616	0.8171763
5	44539709	0.6071434
5	44539816	0.9320606
5	44539895	0.911717
5	44540029	0.9080758
5	44540119	0.8979759
5	44540450	0.5094305
5	44540510	0.7077558
5	44540517	0.3730748
5	44540745	0.1531087
5	44540753	0.2616303
5	44540901	0.05330706
5	44540913	0.6005059
5	44541026	0.8895444
5	44541046	0.5266262
5	44541068	0.1601955
5	44541074	0.5551085
5	44541125	0.3538866
5	44541130	0.4970948
5	44541394	0.8998971
5	44541670	0.9721106
5	44541763	0.3376859
5	44542004	0.6234085
5	44542041	0.9579374
5	44542415	0.2365524
5	44542538	0.1998057
5	44542615	0.9214429
5	44542785	0.5439352
5	44542901	0.6831561
5	44542925	0.4970948
5	44542962	0.4970948
5	44543126	0.4172024
5	44543245	0.1460753
5	44543260	0.1460753
5	44543292	0.6228626
5	44543471	0.5163254
5	44543664	0.5822809
5	44543932	0.6098853
5	44543934	0.9773057
5	44543951	0.5337647
5	44544001	0.6200553
5	44544013	0.6200553
5	44544154	0.5591657
5	44544180	0.3883724
5	44544379	0.4698215
5	44544549	0.8998971
5	44544730	0.5337043
5	44544969	0.3659774
5	44545230	0.3840125
5	44545408	0.4396848
5	44545455	0.418903
5	44545502	0.59731
5	44545657	0.3802263
5	44545813	0.1761705
5	44545885	0.9173834
5	44546020	0.8229792
5	44546127	0.6078689
5	44546141	0.6552467
5	44546148	0.5311999
5	44546230	0.5164193
5	44546284	0.3544451
5	44546422	0.1101217
5	44546478	0.6339967
5	44546499	0.9910967
5	44546600	0.9154505
5	44546703	0.5371712
5	44546840	0.6085485
5	44546919	0.6434156
5	44547056	0.3140564
5	44547229	0.6672916
5	44547250	0.8884548
5	44547312	0.8318202
5	44547371	0.3343805
5	44547393	0.864379
5	44547927	0.5381418
5	44548026	0.6226005
5	44548152	0.6847117
5	44548256	0.3156897
5	44548384	0.7206353
5	44548464	0.7969555
5	44548466	0.8465093
5	44548517	0.4905966
5	44548779	0.7260713
5	44548835	0.9222455
5	44549073	0.6551356
5	44549143	0.01920221
5	44549144	0.04060112
5	44549376	0.721647
5	44549665	0.454758
5	44549860	0.3992643
5	44549926	0.1343305
5	44550160	0.9259671
5	44550170	0.983237
5	44550235	0.7287783
5	44550247	0.7674341
5	44550426	0.8263327
5	44550700	0.8595409
5	44550903	0.8868835
5	44551005	0.9983393
5	44551022	0.4159806
5	44551152	0.6973422
5	44551233	0.7353208
5	44551269	0.6113799
5	44551290	0.5743788
5	44551368	0.5231443
5	44551381	0.4784791
5	44551387	0.1710948
5	44551480	0.4655511
5	44551548	0.6336015
5	44551624	0.1805454
5	44551697	0.2841496
5	44551760	0.1843684
5	44551827	0.6828621
5	44552226	0.4630575
5	44552280	0.7622088
5	44552417	0.5463996
5	44552554	0.8835866
5	44552595	0.8090816
5	44552617	0.6102676
5	44552644	0.8682071
5	44552717	0.4916654
5	44552734	0.4240512
5	44552736	0.7769026
5	44552745	0.8311172
5	44553073	0.2258007
5	44553125	0.8940991
5	44553151	0.9012222
5	44553214	0.5628779
5	44553229	0.8133229
5	44553293	0.8133229
5	44553315	0.2541807
5	44553416	0.3290496
5	44553636	0.484053
5	44553772	0.4665896
5	44553800	0.7312865
5	44553820	0.382522
5	44553867	0.9043657
5	44553953	0.4463309
5	44554027	0.3290496
5	44554203	0.3243373
5	44554297	0.5113938
5	44554323	0.8364913
5	44554344	0.7741177
5	44554390	0.5698397
5	44554544	0.6375664
5	44555303	0.5784751
5	44555587	0.8108825
5	44556276	0.5563533
5	44556489	0.6174325
5	44556511	0.6041913
5	44556558	0.6419106
5	44556610	0.8230583
5	44556672	0.2717604
5	44556685	0.335442
5	44556701	0.8646216
5	44556738	0.335442
5	44556754	0.9264269
5	44556772	0.6132527
5	44556810	0.8560765
5	44556881	0.6595195
5	44557091	0.6936958
5	44557143	0.9644376
5	44557156	0.3123812
5	44557191	0.9802782
5	44557231	0.7865521
5	44557337	0.2152512
5	44557343	0.3182327
5	44557366	0.7775321
5	44557379	0.7665508
5	44557431	0.817422
5	44557447	0.1465568
5	44557460	0.7571698
5	44557479	0.3969855
5	44557498	0.6664532
5	44557511	0.7346756
5	44557524	0.3891086
5	44557587	0.4373095
5	44557591	0.9756716
5	44557599	0.5676862
5	44557616	0.6660004
5	44557689	0.936549
5	44557708	0.9402427
5	44557760	0.06350089
5	44557768	0.05692083
5	44557787	0.07950013
5	44557800	0.06676942
5	44558052	0.7044925
5	44558138	0.3237804
5	44558237	0.5074661
5	44558253	0.4840867
5	44558378	0.8888536
5	44558821	0.8364913
5	44559069	0.9122757
5	44559211	0.5767833
5	44559264	0.000555954
5	44559383	0.5767833
5	44559499	0.360378
5	44559608	0.5836592
5	44559671	0.9012222
5	44559702	0.8133229
5	44559757	0.7542708
5	44559824	0.8698991
5	44559854	0.3611069
5	44559897	0.8607126
5	44559933	0.2547432
5	44560348	0.8287855
5	44560360	0.9050933
5	44560361	0.4124905
5	44560406	0.8163267
5	44560775	0.1764424
5	44560922	0.8133229
5	44560946	0.3290496
5	44561019	0.5274584
5	44561093	0.6583048
5	44561203	0.9012222
5	44561297	0.8342017
5	44561358	0.8033045
5	44561382	0.8566866
5	44561400	0.7151085
5	44561498	0.3347781
5	44561515	0.855723
5	44561563	0.2352046
5	44561625	0.7236525
5	44561671	0.8184137
5	44561679	0.4970263
5	44561772	0.7997691
5	44562278	0.7631797
5	44562631	0.7135035
5	44562660	0.2485839
5	44562709	0.8364913
5	44563000	0.7725344
5	44563005	0.5212165
5	44563066	0.75317
5	44563095	0.4272563
5	44563199	0.75317
5	44563329	0.6657315
5	44563453	0.7797537
5	44563665	0.2784547
5	44563748	0.7399853
5	44563836	0.6704086
5	44563870	0.6365549
5	44563885	0.2713329
5	44564126	0.5153229
5	44564153	0.3461585
5	44564158	0.4047494
5	44564431	0.8415513
5	44564434	0.8415513
5	44564477	0.7132858
5	44564577	0.4138928
5	44564615	0.6651988
5	44564641	0.3264721
5	44564643	0.6771184
5	44564924	0.5447422
5	44564937	0.8541655
5	44564958	0.2042438
5	44564977	0.1238696
5	44564993	0.1613601
5	44565001	0.2243755
5	44565002	0.05641694
5	44565026	0.2374122
5	44565047	0.1291683
5	44565072	0.05246909
5	44565073	0.006331493
5	44565171	0.4744643
5	44565178	0.96011
5	44565179	0.187207
5	44565196	0.7654571
5	44565235	0.6808102
5	44565381	0.3672319
5	44565406	0.4901937
5	44565410	0.8323943
5	44565425	0.5405954
5	44565459	0.6941877
5	44565806	0.3280803
5	44565894	0.3401666
5	44565943	0.8024375
5	44565965	0.8024375
5	44566063	0.6638558
5	44566169	0.3568516
5	44566222	0.7599715
5	44566313	0.6728917
5	44566353	0.7594953
5	44566364	0.208128
5	44566374	0.3401666
5	44566426	0.4793935
5	44566538	0.2070439
5	44566599	0.7567154
5	44566660	0.2917217
5	44566663	0.6715471
5	44566707	0.9129677
5	44566832	0.6373921
5	44566887	0.6712974
5	44566895	0.2828475
5	44566961	0.3045234
5	44567161	0.2282537
5	44567260	0.1871729
5	44567287	0.7257967
5	44567385	0.9610928
5	44567451	0.6470315
5	44567512	0.2988037
5	44567621	0.5532866
5	44567780	0.7725344
5	44567883	0.6384044
5	44567930	0.587587
5	44567931	0.8043379
5	44568009	0.8215504
5	44568087	0.3187371
5	44568327	0.3045234
5	44568473	0.2570347
5	44568683	0.3413555
5	44568691	0.5603994
5	44568772	0.6702933
5	44569123	0.3045234
5	44569177	0.7420514
5	44569224	0.4898735
5	44569277	0.7508578
5	44569298	0.8770019
5	44569368	0.7723872
5	44569405	0.75317
5	44569458	0.7692464
5	44569594	0.6724889
5	44569736	0.7271499
5	44569750	0.6038087
5	44569941	0.7814421
5	44569994	0.6263601
5	44569998	0.8973955
5	44570388	0.4369123
5	44570426	0.6723835
5	44570456	0.7309154
5	44570457	0.7309154
5	44570540	0.6740245
5	44570630	0.5212165
5	44570643	0.5212165
5	44570819	0.3939955
5	44570824	0.3670175
5	44570909	0.6724889
5	44570910	0.3741165
5	44571037	0.3670175
5	44571198	0.2479914
5	44571263	0.2479914
5	44571352	0.445335
5	44571361	0.4141405
5	44571369	0.4506049
5	44571673	0.539477
5	44572013	0.07333395
5	44572087	0.5448197
5	44572174	0.2044931
5	44572319	0.5543292
5	44572336	0.3452193
5	44572399	0.3720758
5	44572414	0.2694411
5	44572470	0.7309154
5	44572521	0.5153229
5	44572582	0.5827772
5	44572583	0.5437088
5	44572620	0.3657251
5	44572842	0.6313399
5	44572917	0.834412
5	44573027	0.5460112
5	44573060	0.3830592
5	44573093	0.239622
5	44573105	0.5137874
5	44573147	0.3351226
5	44573273	0.6397857
5	44573330	0.268701
5	44573411	0.3327726
5	44573443	0.7681397
5	44573475	0.9616083
5	44573567	0.7309154
5	44573817	0.9220088
5	44573965	0.3410725
5	44573995	0.4708818
5	44574041	0.536578
5	44574183	0.938272
5	44574289	0.2452718
5	44574362	0.7585264
5	44574466	0.8339747
5	44574577	0.7508578
5	44574594	0.8770019
5	44574679	0.5408106
5	44574796	0.3926333
5	44574915	0.4930803
5	44574969	0.4529442
5	44575129	0.8500646
5	44575229	0.6109951
5	44575286	0.824713
5	44575358	0.8262411
5	44575551	0.4274996
5	44575575	0.8544946
5	44575599	0.8657516
5	44575702	0.4839367
5	44575749	0.6351308
5	44575804	0.7309154
5	44575873	0.6561499
5	44576210	0.3045234
5	44576393	0.5053833
5	44576420	0.9523097
5	44576423	0.6774569
5	44576502	0.4707467
5	44576536	0.5509596
5	44576686	0.1790146
5	44576787	0.7309154
5	44576917	0.5109721
5	44576985	0.3579401
5	44576993	0.8622313
5	44577060	0.3045234
5	44577063	0.9890821
5	44577116	0.8649686
5	44577193	0.5002665
5	44577199	0.6291701
5	44577206	0.6708359
5	44577239	0.6684708
5	44577324	0.3277565
5	44577364	0.5212165
5	44577389	0.7171094
5	44577630	0.8893866
5	44577664	0.6517022
5	44577717	0.4537913
5	44577852	0.6724889
5	44578019	0.1809367
5	44578151	0.3045234
5	44578231	0.7399853
5	44578395	0.9794152
5	44578405	0.9144228
5	44578463	0.9002099
5	44578587	0.6740245
5	44578627	0.3720758
5	44578656	0.247142
5	44578826	0.6775334
5	44578863	0.5470958
5	44578969	0.7807329
5	44578978	0.3045234
5	44578985	0.8570692
5	44579076	0.7395799
5	44579350	0.7724971
5	44579369	0.7797537
5	44579439	0.7725344
5	44579528	0.75317
5	44579543	0.5022143
5	44579611	0.6097744
5	44579730	0.75317
5	44579733	0.5212165
5	44579787	0.5212165
5	44579801	0.2479914
5	44579894	0.7887202
5	44579905	0.6280143
5	44580067	0.6684708
5	44580085	0.7220643
5	44580217	0.5729056
5	44580236	0.7309154
5	44580259	0.2279026
5	44580396	0.663227
5	44580410	0.3413555
5	44580541	0.198864
5	44580542	0.7902269
5	44580560	0.3317447
5	44580593	0.7236621
5	44580835	0.8927549
5	44581061	0.3315947
5	44581111	0.7236621
5	44581150	0.9299359
5	44581297	0.9030717
5	44581474	0.2956421
5	44581514	0.2736205
5	44581519	0.4649391
5	44581524	0.08993118
5	44581575	0.13106
5	44581596	0.2216921
5	44581637	0.2672139
5	44581693	0.02745091
5	44581718	0.008739204
5	44581772	0.03779589
5	44581787	0.199581
5	44581793	0.636129
5	44581795	0.7063879
5	44581840	0.1014402
5	44581866	0.1557389
5	44581905	0.1557389
5	44581928	0.1890754
5	44581929	0.1470844
5	44581997	0.3457099
5	44582017	0.8469403
5	44582023	0.09496293
5	44582035	0.1108277
5	44582123	0.5894914
5	44582141	0.03548432
5	44582153	0.1991569
5	44582178	0.2896372
5	44582193	0.6563978
5	44582212	0.1177153
5	44582249	0.1480283
5	44582250	0.6108352
5	44582251	0.1764557
5	44582326	0.3763972
5	44582355	0.7016725
5	44582431	0.6767016
5	44582433	0.2964065
5	44582527	0.3848921
5	44582597	0.7883255
5	44582824	0.8191742
5	44582827	0.3364958
5	44583020	0.7573723
5	44583113	0.7643856
5	44583115	0.5569265
5	44583118	0.7991539
5	44583156	0.7236621
5	44583165	0.7902269
5	44583239	0.3370327
5	44583270	0.5275115
5	44583330	0.2964065
5	44583437	0.3103611
5	44583445	0.6767016
5	44583465	0.9013722
5	44583516	0.6260073
5	44583618	0.8728358
5	44583720	0.3618903
5	44583735	0.6767016
5	44583858	0.8735866
5	44583938	0.3568824
5	44584190	0.4822824
5	44584215	0.4988455
5	44584226	0.3045234
5	44584516	0.9593929
5	44584716	0.8005404
5	44584906	0.3045234
5	44584978	0.4712083
5	44584985	0.8211845
5	44585108	0.2598372
5	44585129	0.2195684
5	44585150	0.1281501
5	44585156	0.1124444
5	44585170	0.6035037
5	44585182	0.7662467
5	44585205	0.2768812
5	44585224	0.3011527
5	44585260	0.02673107
5	44585277	0.6113741
5	44585292	0.02991228
5	44585334	0.1452285
5	44585354	0.9146192
5	44585363	0.08312714
5	44585380	0.2459141
5	44585387	0.9343552
5	44585463	0.2457901
5	44585511	0.07365005
5	44585512	0.0704445
5	44585521	0.2295634
5	44585523	0.2773792
5	44585546	0.1495051
5	44585547	0.09124349
5	44585565	0.1924571
5	44585576	0.8367461
5	44585587	0.8596123
5	44585617	0.2137601
5	44585647	0.5108372
5	44585697	0.8960536
5	44585735	0.4986758
5	44585743	0.2046069
5	44585744	0.5575915
5	44585909	0.6327338
5	44586066	0.2142702
5	44586101	0.2070439
5	44586132	0.2070439
5	44586147	0.6845891
5	44586244	0.1733776
5	44586402	0.420472
5	44586435	0.3873532
5	44586472	0.9883219
5	44586501	0.200009
5	44586506	0.8355438
5	44586621	0.5569238
5	44586707	0.3233898
5	44586938	0.2885143
5	44587027	0.9717067
5	44587150	0.8770019
5	44587154	0.2712294
5	44587202	0.5153229
5	44587350	0.7440309
5	44587496	0.4372951
5	44587504	0.6746055
5	44587517	0.4622084
5	44587576	0.2479914
5	44587672	0.7309154
5	44587706	0.7309154
5	44587856	0.5513578
5	44588100	0.4391251
5	44588211	0.9660556
5	44588297	0.908012
5	44588383	0.75317
5	44588489	0.7929767
5	44588577	0.9577915
5	44588693	0.6684708
5	44588820	0.8022015
5	44588838	0.3401666
5	44588872	0.793331
5	44588937	0.7654564
5	44589084	0.5543292
5	44589224	0.6684708
5	44589236	0.9794152
5	44589368	0.4849056
5	44589396	0.8363744
5	44589460	0.75317
5	44589589	0.8416508
5	44589615	0.8053875
5	44589779	0.6684708
5	44589842	0.3413555
5	44589881	0.6724889
5	44589915	0.9610928
5	44589949	0.8262271
5	44589974	0.75317
5	44590001	0.7309154
5	44590068	0.5022143
5	44590087	0.6845455
5	44590105	0.7309154
5	44590145	0.4026575
5	44590180	0.5022143
5	44590204	0.2105451
5	44590222	0.696979
5	44590235	0.5943133
5	44590357	0.2499648
5	44590426	0.5153229
5	44590496	0.9067983
5	44590501	0.75317
5	44590579	0.3045234
5	44590595	0.7487529
5	44590680	0.3401666
5	44590739	0.3670175
5	44590740	0.697598
5	44590755	0.697598
5	44590769	0.7725344
5	44590910	0.9679332
5	44590925	0.5787656
5	44590962	0.7023404
5	44591061	0.8024375
5	44591079	0.7306345
5	44591157	0.2697975
5	44591365	0.3741165
5	44591401	0.3741165
5	44591434	0.9566162
5	44591700	0.3815777
5	44591751	0.4660155
5	44591791	0.9163032
5	44591861	0.3475099
5	44591888	0.9392444
5	44592021	0.1523643
5	44592090	0.8545123
5	44592282	0.7591141
5	44592374	0.549687
5	44592677	0.8545123
5	44592834	0.7016295
5	44592881	0.186572
5	44592906	0.5149536
5	44592947	0.7270057
5	44592994	0.8572948
5	44593106	0.6024781
5	44593268	0.7939626
5	44593269	0.9453519
5	44593277	0.8274055
5	44593291	0.8015071
5	44593371	0.8545123
5	44593392	0.8781265
5	44593472	0.2840985
5	44593486	0.7623895
5	44593713	0.5570429
5	44593728	0.6591576
5	44593854	0.9166683
5	44593862	0.5595952
5	44593864	0.3852868
5	44594229	0.8150926
5	44594259	0.7651604
5	44594355	0.6342892
5	44594467	0.7914586
5	44594486	0.6840077
5	44594592	0.8894332
5	44594619	0.8805521
5	44594785	0.6980401
5	44595010	0.5402207
5	44595237	0.8146607
5	44595311	0.1246098
5	44595358	0.5969485
5	44595423	0.5823976
5	44595480	0.8031743
5	44595661	0.5010029
5	44595692	0.4686953
5	44595734	0.442198
5	44595773	0.2068471
5	44595801	0.3521567
5	44595840	0.9350352
5	44595927	0.578173
5	44595957	0.5013962
5	44596067	0.9438438
5	44596100	0.3356994
5	44596291	0.8781265
5	44596312	0.919435
5	44596455	0.8507879
5	44596600	0.6585376
5	44596742	0.2376122
5	44596765	0.9309544
5	44596769	0.315901
5	44596896	0.0975352
5	44597071	0.9748108
5	44597078	0.9618092
5	44597339	0.384155
5	44597425	0.5110479
5	44597463	0.303295
5	44597652	0.3671084
5	44597667	0.3782251
5	44597789	0.8479078
5	44597938	0.6898077
5	44597956	0.809636
5	44598154	0.4438215
5	44598197	0.4271188
5	44598254	0.9765169
5	44598410	0.2443553
5	44598453	0.1601412
5	44598457	0.9976657
5	44598538	0.7559849
5	44598634	0.4033085
5	44598761	0.5573775
5	44598859	0.4683858
5	44598945	0.3787221
5	44598966	0.9067114
5	44598981	0.934593
5	44599007	0.8439453
5	44599060	0.5561686
5	44599063	0.3158927
5	44599215	0.8621387
5	44599544	0.6448492
5	44599579	0.7466187
5	44599592	0.2232547
5	44599650	0.5833705
5	44599666	0.22416
5	44599686	0.5131811
5	44599698	0.6326816
5	44599895	0.7448082
5	44600009	0.8987918
5	44600050	0.4036819
5	44600085	0.8367964
5	44600099	0.5099287
5	44600186	0.6397333
5	44600279	0.9735998
5	44600291	0.4493093
5	44600298	0.3468937
5	44600308	0.2171171
5	44600338	0.3468937
5	44600504	0.373825
5	44600546	0.2343671
5	44600603	0.8601323
5	44600733	0.4006022
5	44600744	0.4645195
5	44600773	0.6254906
5	44601016	0.9457117
5	44601063	0.5296491
5	44601068	0.9680245
5	44601128	0.9546719
5	44601140	0.6439618
5	44601144	0.6994283
5	44601247	0.4006022
5	44601250	0.4863524
5	44601562	0.9217187
5	44601612	0.4591099
5	44601630	0.992899
5	44601641	0.4517713
5	44601669	0.4129942
5	44601725	0.7582537
5	44601738	0.4181413
5	44601787	0.2409579
5	44602007	0.8026336
5	44602076	0.6669424
5	44602348	0.3352339
5	44602531	0.8892237
5	44602604	0.7068893
5	44602687	0.3873024
5	44603169	0.6601724
5	44603366	0.3965521
5	44603453	0.87258
5	44603498	0.6089638
5	44603502	0.5413516
5	44603556	0.9217187
5	44603790	0.8548648
5	44603899	0.8548648
5	44604048	0.8763506
5	44604265	0.4149406
5	44604330	0.5655477
5	44604360	0.3468937
5	44604392	0.8987918
5	44604425	0.4493093
5	44604511	0.3442183
5	44604564	0.4918642
5	44604639	0.4298338
5	44604652	0.8133622
5	44604990	0.8564534
5	44604997	0.4493093
5	44605370	0.8453365
5	44605416	0.7288112
5	44605553	0.8548648
5	44605572	0.6292604
5	44605611	0.1902988
5	44605856	0.9489063
5	44605892	0.567357
5	44605948	0.8025478
5	44605950	0.5854414
5	44605959	0.4443995
5	44606013	0.8731563
5	44606028	0.4029176
5	44606031	0.4494145
5	44606082	0.6266119
5	44606105	0.5935312
5	44606120	0.3095923
5	44606126	0.8373583
5	44606149	0.311863
5	44606192	0.2619366
5	44606218	0.132176
5	44606369	0.4887991
5	44606374	0.01414614
5	44606488	0.3547575
5	44606537	0.4387393
5	44606616	0.2440249
5	44606687	0.5552889
5	44606875	0.5552889
5	44606918	0.4068538
5	44606975	0.2041874
5	44607035	0.4906918
5	44607087	0.5363034
5	44607115	0.4821676
5	44607218	0.9689448
5	44607235	0.9324202
5	44607386	0.4635323
5	44607434	0.814947
5	44607474	0.1711306
5	44607492	0.3386024
5	44607555	0.591977
5	44607714	0.4296303
5	44607739	0.3827638
5	44607785	0.7715682
5	44607919	0.3275491
5	44608084	0.4234602
5	44608267	0.944084
5	44608351	0.5301151
5	44608385	0.6219836
5	44608419	0.2509923
5	44608516	0.8571924
5	44608518	0.9076536
5	44608682	0.5235161
5	44608847	0.5614872
5	44609009	0.5640705
5	44609064	0.8078756
5	44609092	0.5123836
5	44609322	0.3918813
5	44609374	0.5125964
5	44609375	0.5642709
5	44609386	0.5642709
5	44609392	0.8641143
5	44609626	0.5109947
5	44609836	0.5678799
5	44609872	0.9317303
5	44610089	0.4172587
5	44610249	0.9168481
5	44610428	0.9351577
5	44610456	0.3979676
5	44610727	0.6945548
5	44610797	0.6026619
5	44610922	0.433379
5	44610926	0.8373452
5	44610973	0.9027142
5	44611052	0.3812381
5	44611063	0.9557817
5	44611122	0.9175
5	44611693	0.8557826
5	44611819	0.9272085
5	44611926	0.8923658
5	44611930	0.9792915
5	44611950	0.4197885
5	44611999	0.5423439
5	44612057	0.5031227
5	44612095	0.9317303
5	44612147	0.5436263
5	44612242	0.7997096
5	44612263	0.895657
5	44612271	0.4478445
5	44612293	0.8820965
5	44612451	0.9001694
5	44612507	0.9922462
5	44612555	0.4648329
5	44612689	0.4044192
5	44612790	0.3738764
5	44613229	0.5773688
5	44613280	0.1653698
5	44613444	0.9232114
5	44613663	0.3883972
5	44613712	0.8878696
5	44613806	0.9922462
5	44613870	0.3098175
5	44613880	0.753719
5	44613896	0.7978385
5	44613920	0.433379
5	44613950	0.8344364
5	44614088	0.3738764
5	44614095	0.9922462
5	44614157	0.38819
5	44614165	0.9133653
5	44614405	0.4281048
5	44614617	0.2816021
5	44614642	0.4129962
5	44614720	0.4222867
5	44614959	0.3351858
5	44615112	0.1713986
5	44615214	0.4582573
5	44615231	0.4129962
5	44615422	0.6245888
5	44615436	0.378088
5	44615639	0.5718574
5	44615734	0.5642709
5	44615753	0.2510782
5	44615966	0.4463779
5	44616944	0.5943438
5	44616970	0.2570808
5	44617020	0.8367991
5	44617057	0.3367495
5	44617206	0.7716684
5	44617207	0.8001815
5	44617308	0.9163343
5	44617346	0.3776201
5	44617382	0.6583019
5	44617384	0.9927111
5	44617388	0.2767129
5	44617389	0.9012477
5	44617408	0.6200901
5	44617438	0.6924265
5	44617442	0.401316
5	44617520	0.5467921
5	44617521	0.1212146
5	44617540	0.1212501
5	44617556	0.4491668
5	44617582	0.2440873
5	44617596	0.2442174
5	44617607	0.6926556
5	44617626	0.3465416
5	44617652	0.5860407
5	44617659	0.4275935
5	44617665	0.4086349
5	44617685	0.6678483
5	44617693	0.8177364
5	44617715	0.563311
5	44617731	0.7327131
5	44617738	0.4036162
5	44617748	0.43494
5	44617754	0.5881998
5	44617755	0.6144948
5	44617782	0.4754314
5	44617791	0.6994181
5	44617851	0.5404019
5	44617861	0.2685245
5	44617902	0.5535991
5	44618002	0.2510782
5	44618174	0.6063216
5	44618201	0.8186821
5	44618250	0.3488792
5	44618294	0.9714385
5	44618359	0.5884027
5	44618421	0.5598038
5	44618521	0.8384747
5	44618790	0.5963054
5	44618863	0.9572472
5	44618907	0.5565274
5	44618947	0.4882974
5	44619096	0.3659932
5	44619147	0.378903
5	44619238	0.4349486
5	44619318	0.8024817
5	44619381	0.4129962
5	44619600	0.4222867
5	44619928	0.4530245
5	44619961	0.2510782
5	44619964	0.3738764
5	44620167	0.3345647
5	44620179	0.9370812
5	44620190	0.4340263
5	44620233	0.640609
5	44620346	0.451079
5	44620453	0.9267233
5	44620510	0.4243724
5	44620522	0.3037391
5	44620637	0.7105117
5	44620718	0.8221318
5	44620911	0.4582573
5	44621062	0.8619263
5	44621154	0.3658722
5	44621178	0.9550235
5	44621200	0.5382558
5	44621239	0.8929216
5	44621259	0.9539453
5	44621297	0.6259512
5	44621408	0.379519
5	44621461	0.4147485
5	44621473	0.5508022
5	44621541	0.643486
5	44621562	0.460121
5	44621563	0.460121
5	44621676	0.6490009
5	44621802	0.2736547
5	44621872	0.947952
5	44621876	0.3476386
5	44621890	0.9207122
5	44621955	0.5976618
5	44621958	0.9868109
5	44622069	0.6096657
5	44622104	0.5740696
5	44622111	0.7476639
5	44622130	0.6169953
5	44622155	0.9638984
5	44622156	0.9233528
5	44622203	0.9850964
5	44622365	0.3633594
5	44622388	0.4530245
5	44622664	0.9112179
5	44622701	0.5436263
5	44622812	0.3545149
5	44623121	0.8051916
5	44623636	0.4312255
5	44623749	0.5002377
5	44623750	0.2013536
5	44623802	0.6729968
5	44623822	0.2752981
5	44623850	0.4387399
5	44623860	0.7480469
5	44623985	0.9922462
5	44624086	0.3535365
5	44624133	0.1158632
5	44624178	0.4724638
5	44624200	0.6886765
5	44624376	0.9393853
5	44624450	0.4935509
5	44624546	0.6892079
5	44624614	0.1283608
5	44624633	0.3665025
5	44624645	0.7103811
5	44624669	0.8218415
5	44624679	0.993442
5	44624720	0.8153793
5	44624730	0.9142729
5	44624827	0.3893268
5	44624918	0.9020591
5	44624977	0.9921676
5	44625025	0.8756781
5	44625076	0.2139072
5	44625081	0.4475198
5	44625185	0.901248
5	44625332	0.8706482
5	44625724	0.9326455
5	44625748	0.2882326
5	44625763	0.8669022
5	44625877	0.4129962
5	44625944	0.9576444
5	44626012	0.7449679
5	44626045	0.5806189
5	44626442	0.3735194
5	44626628	0.8464758
5	44626651	0.6770813
5	44626884	0.8409548
5	44626935	0.7105188
5	44626951	0.424983
5	44626996	0.4600887
5	44627056	0.9364353
5	44627060	0.9918202
5	44627072	0.779833
5	44627081	0.8552258
5	44627086	0.9404519
5	44627112	0.9132516
5	44627113	0.6121186
5	44627114	0.9036926
5	44627143	0.9487433
5	44627156	0.4135405
5	44627161	0.7483805
5	44627192	0.9263223
5	44627198	0.9126946
5	44627224	0.7900274
5	44627231	0.9514471
5	44627300	0.8757547
5	44627344	0.5046377
5	44627370	0.8100169
5	44627386	0.5425337
5	44627423	0.8971677
5	44627432	0.8307989
5	44627445	0.8109178
5	44627460	0.7968028
5	44627522	0.3771305
5	44627551	0.5506835
5	44627563	0.06266045
5	44627595	0.6980807
5	44627597	0.9304385
5	44627647	0.8799367
5	44627653	0.473515
5	44627679	0.9612485
5	44627701	0.4843578
5	44627712	0.6385311
5	44627719	0.756424
5	44627732	0.8775122
5	44627735	0.9116979
5	44627751	0.4899197
5	44627779	0.9248151
5	44627788	0.4944292
5	44627803	0.2080099
5	44627815	0.9843156
5	44627817	0.775575
5	44627856	0.9321777
5	44627886	0.7724378
5	44627937	0.7992931
5	44627944	0.2784854
5	44627947	0.6414679
5	44627951	0.9722709
5	44627953	0.7402893
5	44628012	0.9317958
5	44628018	0.4601147
5	44628041	0.9301621
5	44628050	0.8611409
5	44628088	0.8328053
5	44628099	0.1396282
5	44628103	0.4254781
5	44628107	0.7952694
5	44628118	0.8906279
5	44628122	0.3061667
5	44628138	0.6223158
5	44628145	0.8647003
5	44628147	0.6327213
5	44628185	0.7610207
5	44628191	0.4929702
5	44628220	0.9947935
5	44628254	0.4882454
5	44628262	0.330152
5	44628286	0.8880989
5	44628301	0.4386402
5	44628348	0.5377221
5	44628352	0.9922462
5	44628361	0.9488312
5	44628378	0.8509907
5	44628379	0.8509907
5	44628384	0.8758248
5	44628399	0.7824773
5	44628400	0.6664821
5	44628406	0.4772071
5	44628429	0.9312759
5	44628440	0.5747813
5	44628468	0.9360582
5	44628469	0.9637675
5	44628476	0.9360582
5	44628490	0.594847
5	44628493	0.9347054
5	44628495	0.8426359
5	44628509	0.9870004
5	44628537	0.5509697
5	44628582	0.446143
5	44628593	0.5098497
5	44628682	0.8903604
5	44628706	0.9360582
5	44628708	0.9360582
5	44628714	0.462921
5	44628724	0.9360582
5	44628728	0.9360582
5	44628735	0.9360582
5	44628754	0.7131461
5	44628755	0.9424055
5	44628759	0.8831295
5	44628779	0.7368147
5	44628802	0.7971254
5	44628824	0.3383617
5	44628854	0.9360582
5	44628937	0.7305193
5	44629002	0.710069
5	44629022	0.710069
5	44629032	0.5319687
5	44629038	0.7315806
5	44629049	0.5135585
5	44629068	0.6255443
5	44629119	0.9489444
5	44629139	0.6319374
5	44629199	0.6429067
5	44629217	0.9360582
5	44629267	0.9360582
5	44629284	0.4625793
5	44629402	0.6429067
5	44629499	0.6429067
5	44629507	0.6429067
5	44629538	0.3738764
5	44629613	0.9639071
5	44629626	0.7259993
5	44629765	0.6209899
5	44629800	0.5798647
5	44629820	0.6492672
5	44629868	0.9256237
5	44629872	0.06566495
5	44629899	0.7654557
5	44629926	0.3620278
5	44629954	0.5205668
5	44629955	0.9017838
5	44630009	0.5989706
5	44630043	0.4486538
5	44630048	0.8516214
5	44630081	0.9480337
5	44630088	0.4222867
5	44630171	0.725836
5	44630258	0.4347031
5	44630276	0.4382134
5	44630361	0.781537
5	44630458	0.2553144
5	44631178	0.9903374
5	44631194	0.8454022
5	44631260	0.722653
5	44631338	0.883718
5	44631391	0.8029941
5	44631400	0.9870158
5	44631482	0.5977786
5	44631926	0.7982623
5	44631955	0.362432
5	44632038	0.7407756
5	44632271	0.8163025
5	44632769	0.1935187
5	44633220	0.3792988
5	44633759	0.4394075
5	44633957	0.6365653
5	44634073	0.3364074
5	44634082	0.4316813
5	44634742	0.001138429
5	44634789	0.8096708
5	44634929	0.3450004
5	44634932	0.3129527
5	44635390	0.1083181
5	44635458	0.5005475
5	44635487	0.5893444
5	44635508	0.6445196
5	44635663	0.612014
5	44635718	0.6453649
5	44635978	0.6315317
5	44636365	0.8134637
5	44637990	0.8777294
5	44638044	0.9803178
5	44638130	0.85151
5	44638273	0.7966507
5	44638499	0.3876474
5	44638730	0.5948699
5	44638748	0.2892037
5	44638768	0.9629059
5	44638890	0.6371599
5	44638948	0.8606028
5	44638958	0.5654377
5	44639081	0.8802447
5	44639178	0.3822143
5	44639213	0.5291125
5	44639215	0.9998528
5	44639216	0.2220087
5	44639407	0.920869
5	44639441	0.493416
5	44639532	0.5052741
5	44639811	0.7227428
5	44639833	0.6142312
5	44641467	0.182345
5	44641523	0.2245435
5	44641635	0.4870135
5	44641780	0.4116814
5	44641802	0.9484502
5	44641909	0.9069109
5	44647900	0.9240714
5	44648255	0.793294
5	44648263	0.7273304
5	44648723	0.5770668
5	44648874	0.488455
5	44649961	0.270423
5	44650935	0.0035811
5	44651028	0.4404004
5	44655650	0.9969904
5	44655688	0.3984777
5	44655701	0.3624327
5	44655898	0.5290946
5	44655928	0.9576736
5	44655949	0.5103294
5	44656002	0.6299719
5	44656109	0.7634083
5	44656189	0.9205168
5	44656197	0.4092149
5	44656234	0.8109418
5	44656276	0.6688494
5	44656289	0.7869443
5	44656343	0.6111896
5	44656354	0.4281834
5	44656407	0.5046708
5	44656433	0.6424163
5	44656458	0.5216576
5	44656488	0.2736733
5	44656518	0.215653
5	44656566	0.4510387
5	44656601	0.215653
5	44656689	0.2952985
5	44656731	0.9994115
5	44656768	0.2952985
5	44656890	0.736834
5	44657062	0.2089618
5	44657071	0.7246354
5	44657091	0.7584122
5	44657357	0.4705402
5	44657571	0.6884677
5	44657668	0.4417736
5	44657767	0.5439985
5	44657861	0.4231085
5	44657915	0.2952985
5	44658014	0.215653
5	44658017	0.5360787
5	44658047	0.8411039
5	44658138	0.6446217
5	44658261	0.4591579
5	44658263	0.2301905
5	44658373	0.6075037
5	44658383	0.2010345
5	44658389	0.7869443
5	44658415	0.4563113
5	44658726	0.4263226
5	44658766	0.6904196
5	44658863	0.4605075
5	44658955	0.4524114
5	44659019	0.247347
5	44659063	0.5612097
5	44659067	0.5904083
5	44659126	0.4281834
5	44659153	0.7062723
5	44659257	0.9802029
5	44659284	0.5123207
5	44659498	0.5451299
5	44659504	0.4076885
5	44659652	0.4993065
5	44659709	0.975152
5	44659767	0.6200574
5	44659804	0.4863524
5	44659867	0.8451035
5	44659871	0.795918
5	44659969	0.8039967
5	44659986	0.9271858
5	44660019	0.8222579
5	44660033	0.7059596
5	44660047	0.8222579
5	44660076	0.8589742
5	44660095	0.9878123
5	44660132	0.8222756
5	44660211	0.6163262
5	44660255	0.9215813
5	44660349	0.2316592
5	44660418	0.3616226
5	44660632	0.616753
5	44660637	0.4546238
5	44660649	0.3468937
5	44660856	0.6403903
5	44660863	0.2694698
5	44661128	0.5892285
5	44661175	0.7554547
5	44661218	0.7938854
5	44661459	0.4918642
5	44661695	0.8663248
5	44661752	0.9217187
5	44661765	0.4977283
5	44661810	0.9217187
5	44661929	0.465836
5	44662011	0.8325897
5	44662078	0.5904802
5	44662245	0.3352339
5	44662316	0.4212525
5	44662364	0.4240026
5	44662480	0.9268687
5	44662532	0.8170522
5	44662556	0.9743639
5	44662800	0.9217187
5	44662801	0.9217187
5	44662823	0.7041691
5	44662824	0.9217187
5	44662854	0.8987918
5	44662871	0.5692071
5	44663095	0.4362949
5	44663138	0.1788728
5	44663221	0.967827
5	44663405	0.3616226
5	44663412	0.5390504
5	44663543	0.6849506
5	44663553	0.6243547
5	44663783	0.402332
5	44664193	0.755007
5	44664207	0.9512911
5	44664242	0.8861389
5	44664275	0.4493093
5	44664403	0.3682764
5	44664456	0.4665623
5	44664647	0.3667314
5	44664731	0.4213774
5	44664903	0.4262899
5	44664921	0.6859094
5	44664986	0.4211972
5	44665047	0.3689506
5	44665048	0.4625578
5	44665111	0.5502123
5	44665181	0.8700462
5	44665255	0.5587933
5	44665261	0.2727206
5	44665272	0.7897066
5	44665278	0.9145755
5	44665303	0.429802
5	44665339	0.3609626
5	44665372	0.8052599
5	44665417	0.9369767
5	44665642	0.3689506
5	44665703	0.1588548
5	44665704	0.1588548
5	44665774	0.6865962
5	44665844	0.4680379
5	44665873	0.9035755
5	44665929	0.6163874
5	44666190	0.9226412
5	44666248	0.9217429
5	44666277	0.9296576
5	44666323	0.8233669
5	44666386	0.8711075
5	44666434	0.4139412
5	44666514	0.7921441
5	44666532	0.8070839
5	44666627	0.7466141
5	44666787	0.2413453
5	44666910	0.6899401
5	44666992	0.8002774
5	44667036	0.7466141
5	44667087	0.4211972
5	44667090	0.768128
5	44667097	0.6859094
5	44667130	0.6899401
5	44667150	0.4182396
5	44667280	0.2039548
5	44667283	0.2253821
5	44667347	0.2657056
5	44667357	0.6859094
5	44667442	0.7921441
5	44667521	0.8728622
5	44667616	0.3592952
5	44667786	0.9035755
5	44667825	0.6708642
5	44667955	0.9035755
5	44667964	0.9418747
5	44667986	0.9035755
5	44668024	0.9965281
5	44668038	0.8261156
5	44668136	0.8661377
5	44668197	0.2413453
5	44668310	0.2028193
5	44668330	0.4510841
5	44668386	0.9035755
5	44668408	0.6899401
5	44668415	0.2340546
5	44668428	0.6968328
5	44668497	0.6899401
5	44668595	0.9035755
5	44668610	0.3689506
5	44668650	0.9035755
5	44668742	0.6576392
5	44668757	0.7207942
5	44668861	0.6644841
5	44668885	0.9196587
5	44669035	0.4211972
5	44669056	0.9035755
5	44669090	0.8704961
5	44669169	0.6859094
5	44669225	0.9035755
5	44669303	0.9199104
5	44669415	0.4510841
5	44669478	0.9260793
5	44669632	0.4625578
5	44669852	0.9035755
5	44669884	0.4509279
5	44669948	0.3995402
5	44670098	0.6899401
5	44670124	0.8002774
5	44670161	0.8278496
5	44670288	0.6426448
5	44670409	0.8608895
5	44670419	0.3977102
5	44670443	0.4263789
5	44670473	0.8340694
5	44670499	0.8959654
5	44670556	0.4571958
5	44670584	0.9005802
5	44670641	0.8340694
5	44670668	0.7707692
5	44670819	0.3104276
5	44670878	0.4211972
5	44670879	0.4211972
5	44670894	0.8815702
5	44670963	0.1285924
5	44670976	0.5564391
5	44671007	0.7921441
5	44671009	0.5564391
5	44671196	0.4661933
5	44671229	0.4198083
5	44671297	0.5711882
5	44671388	0.4074546
5	44671443	0.7548439
5	44671505	0.8786043
5	44671514	0.9196587
5	44671516	0.4074546
5	44671882	0.4454455
5	44671975	0.415221
5	44672070	0.3689506
5	44672084	0.6228239
5	44672176	0.4219958
5	44672219	0.6154327
5	44672237	0.4896571
5	44672325	0.75502
5	44672481	0.6795384
5	44672495	0.6795384
5	44672521	0.6562873
5	44672534	0.8341154
5	44672538	0.8144052
5	44672609	0.4581409
5	44672887	0.8558827
5	44672951	0.4765615
5	44673171	0.9932285
5	44673348	0.9930012
5	44673622	0.2376307
5	44673869	0.4765615
5	44673949	0.7822666
5	44674015	0.4867542
5	44674395	0.9930012
5	44674480	0.9933614
5	44674591	0.3979797
5	44674592	0.2122526
5	44674613	0.2628462
5	44674959	0.995442
5	44675017	0.3968329
5	44675048	0.4344397
5	44675163	0.3766606
5	44675208	0.9623285
5	44675256	0.8472386
5	44675363	0.2476795
5	44675418	0.4063086
5	44675886	0.8550061
5	44675994	0.03083305
5	44676038	0.3387569
5	44676111	0.9837481
5	44676113	0.4899582
5	44676139	0.7776049
5	44676249	0.4510841
5	44676261	0.7921441
5	44676297	0.3724326
5	44676313	0.9035755
5	44676325	0.3689506
5	44676343	0.4211972
5	44676379	0.4510841
5	44676399	0.7921441
5	44676451	0.6827968
5	44676482	0.2110913
5	44676501	0.7921441
5	44676670	0.839853
5	44676727	0.6757201
5	44676924	0.9004957
5	44676938	0.6859094
5	44677063	0.9035755
5	44677131	0.6342642
5	44677217	0.8261156
5	44677218	0.9887103
5	44677475	0.3689506
5	44677595	0.4537729
5	44677606	0.2861774
5	44677628	0.8002774
5	44677750	0.2861774
5	44677787	0.8261156
5	44677807	0.6452023
5	44677862	0.3689506
5	44677934	0.3708948
5	44678098	0.6859094
5	44678131	0.4680379
5	44678144	0.6520493
5	44678149	0.9260793
5	44678209	0.9302308
5	44678222	0.6899401
5	44678228	0.9260793
5	44678306	0.2505531
5	44678327	0.8999339
5	44678375	0.6289006
5	44678380	0.04885872
5	44678718	0.4848242
5	44678761	0.2292616
5	44679059	0.6380113
5	44679187	0.342646
5	44679296	0.683542
5	44679788	0.6586031
5	44679797	0.4889283
5	44679858	0.8413545
5	44680490	0.9873523
5	44680521	0.8187577
5	44680645	0.5682087
5	44681050	0.7242582
5	44681121	0.8231598
5	44681189	0.4721107
5	44681257	0.8675701
5	44681330	0.9470023
5	44681351	0.5704016
5	44681717	0.4943037
5	44681993	0.6882596
5	44682003	0.5076523
5	44682013	0.9749275
5	44683068	0.5436554
5	44683094	0.9156416
5	44683114	0.4111998
5	44683140	0.7652123
5	44683295	0.5652812
5	44683346	0.274506
5	44683487	0.2195147
5	44684249	0.1783308
5	44684551	0.678565
5	44684883	0.7530709
5	44685030	0.9206689
5	44685066	0.881701
5	44685077	0.9217187
5	44685145	0.9899333
5	44685147	0.05433256
5	44685586	0.9129687
5	44685681	0.4056028
5	44685750	0.3468937
5	44686006	0.2393477
5	44686076	0.6278205
5	44686077	0.358616
5	44686218	0.3360534
5	44695548	0.2184497
5	44695630	0.4216736
5	44695789	0.7667395
5	44695808	0.2343671
5	44695837	0.476923
5	44695888	0.6254906
5	44696171	0.5982454
5	44696173	0.7778067
5	44696176	0.9149165
5	44696184	0.6998217
5	44696197	0.7166395
5	44696228	0.7525904
5	44696321	0.2236758
5	44696367	0.125436
5	44696407	0.1806464
5	44696408	0.1265122
5	44696427	0.8396152
5	44696486	0.8569201
5	44696516	0.5252141
5	44696584	0.5783668
5	44696601	0.01490203
5	44696603	0.1261649
5	44696658	0.5890757
5	44696681	0.3869008
5	44696718	0.5155995
5	44696733	0.5936815
5	44696743	0.3092595
5	44696747	0.2799886
5	44696874	0.9714453
5	44696945	0.6703993
5	44696974	0.9160677
5	44697133	0.715276
5	44697135	0.7073958
5	44697178	0.7925992
5	44697180	0.6165961
5	44697192	0.8633814
5	44697200	0.7719091
5	44697251	0.9622461
5	44697290	0.9534122
5	44697291	0.7439474
5	44697344	0.1856529
5	44697358	0.7873852
5	44697375	0.3209626
5	44697434	0.8233643
5	44697435	0.8419859
5	44697449	0.8489493
5	44697703	0.6611597
5	44697874	0.7716353
5	44697878	0.7716353
5	44697952	0.7609477
5	44698417	0.2373804
5	44698603	0.2316592
5	44698753	0.4006022
5	44698766	0.8987918
5	44698802	0.8222756
5	44698925	0.991637
5	44698964	0.4533881
5	44699150	0.799808
5	44699161	0.8987918
5	44699185	0.2782463
5	44699252	0.9403611
5	44699276	0.4216322
5	44699392	0.9137354
5	44699402	0.9652847
5	44699409	0.4863524
5	44699548	0.2884232
5	44699618	0.9996959
5	44699636	0.3956801
5	44699661	0.9909821
5	44699662	0.9909821
5	44699728	0.8173923
5	44699765	0.9768209
5	44699789	0.2723424
5	44699807	0.7131137
5	44699837	0.4858476
5	44699850	0.8222756
5	44699885	0.4135138
5	44699909	0.3676688
5	44699935	0.9112694
5	44699943	0.7449908
5	44699971	0.9217187
5	44699976	0.1357243
5	44699988	0.9767468
5	44700087	0.4006022
5	44700186	0.8365047
5	44700260	0.9435202
5	44700267	0.5717379
5	44700430	0.8663248
5	44700469	0.3849093
5	44700583	0.975152
5	44700602	0.8987918
5	44700694	0.3352339
5	44701105	0.6847121
5	44701315	0.9484912
5	44701428	0.7000697
5	44701431	0.3468937
5	44701474	0.4433133
5	44701541	0.8564534
5	44701607	0.8994456
5	44701647	0.8987918
5	44701656	0.6880571
5	44701819	0.7853242
5	44701835	0.7549699
5	44701858	0.7691058
5	44701881	0.6837719
5	44701985	0.9539217
5	44702385	0.2083141
5	44702402	0.2976146
5	44702419	0.8817045
5	44702420	0.1089122
5	44702438	0.9639653
5	44702592	0.5717379
5	44702610	0.7874015
5	44702638	0.380475
5	44702661	0.006153883
5	44702665	0.5848809
5	44702699	0.5682635
5	44702713	0.1559263
5	44702751	0.7425786
5	44702771	0.7385603
5	44702877	0.9186413
5	44702950	0.4493093
5	44703012	0.4493093
5	44703188	0.4772399
5	44703350	0.4766496
5	44703476	0.2713813
5	44703521	0.8987918
5	44703559	0.2231205
5	44703586	0.4216724
5	44703596	0.835777
5	44703661	0.8987918
5	44703737	0.4180256
5	44703767	0.6545026
5	44703792	0.8815066
5	44703900	0.9181798
5	44703984	0.9304077
5	44703987	0.951148
5	44704049	0.8238414
5	44704114	0.4152084
5	44704245	0.9555156
5	44704255	0.9899333
5	44704336	0.5560538
5	44704491	0.3511168
5	44704493	0.5983319
5	44704540	0.5849265
5	44704747	0.6802441
5	44704754	0.9830844
5	44704954	0.4493093
5	44705054	0.3468937
5	44705064	0.9500606
5	44705076	0.4335744
5	44705133	0.4070943
5	44705156	0.3454766
5	44705180	0.7973527
5	44705229	0.9610202
5	44705426	0.8692112
5	44705630	0.3940998
5	44705799	0.8384337
5	44705800	0.7691242
5	44705824	0.4493093
5	44705981	0.9217187
5	44706053	0.8041114
5	44706112	0.3851076
5	44706134	0.3468937
5	44706412	0.8663248
5	44706426	0.578424
5	44706467	0.5290552
5	44706776	0.8987918
5	44706783	0.9518225
5	44706835	0.4099153
5	44706916	0.9238046
5	44707258	0.8410967
5	44707418	0.1750555
5	44707495	0.8306123
5	44707630	0.6688008
5	44707778	0.3849093
5	44707824	0.3954933
5	44708163	0.4874926
5	44708216	0.4949692
5	44708548	0.9364811
5	44708636	0.9806085
5	44708795	0.9899333
5	44708825	0.8111748
5	44709710	0.4923787
5	44710339	0.4444904
5	44710346	0.3585152
5	44710371	0.6462416
5	44710619	0.8661173
5	44710855	0.2808887
5	44710900	0.752626
5	44711238	0.8235671
5	44711258	0.3468937
5	44711960	0.4843157
5	44712057	0.8033814
5	44712175	0.4412915
5	44712200	0.4859644
5	44712253	0.1651038
5	44712329	0.9992791
5	44712357	0.2266097
5	44712367	0.8229891
5	44712516	0.7993894
5	44712592	0.3775555
5	44712727	0.6504781
5	44712746	0.422263
5	44713041	0.69433
5	44713154	0.8434197
5	44713214	0.2658221
5	44713899	0.5792398
5	44713968	0.6031568
5	44713998	0.729166
5	44714038	0.9247811
5	44714304	0.6545488
5	44714369	0.3459912
5	44714411	0.7888225
5	44714435	0.9975579
5	44714696	0.752372
5	44715443	0.456938
5	44715918	0.8258819
5	44716001	0.701794
5	44716145	0.3365089
5	44716188	0.674661
5	44716198	0.8218637
5	44716445	0.2617875
5	44716668	0.586755
5	44716702	0.8564534
5	44717007	0.7880933
5	44717179	0.7769837
5	44717344	0.5440657
5	44717363	0.2187457
5	44717460	0.4977283
5	44717507	0.4918642
5	44717906	0.3849093
5	44717987	0.4977283
5	44717997	0.9518225
5	44718018	0.9708899
5	44718040	0.3442183
5	44718207	0.7293853
5	44718251	0.1963748
5	44718718	0.9799565
5	44718731	0.3548764
5	44718799	0.3921168
5	44719040	0.7649895
5	44719510	0.1946308
5	44719636	0.8548648
5	44720237	0.2468079
5	44720262	0.7339507
5	44720450	0.5170334
5	44720542	0.1001385
5	44720796	0.8987918
5	44720925	0.3849093
5	44720940	0.8663248
5	44721235	0.9634896
5	44721308	0.8748524
5	44721366	0.3009615
5	44721433	0.876159
5	44721560	0.9367923
5	44721562	0.3676688
5	44721731	0.7644775
5	44721737	0.689592
5	44721803	0.859416
5	44721861	0.9378675
5	44721875	0.7365046
5	44721916	0.6899611
5	44722245	0.9056717
5	44722342	0.4069752
5	44722356	0.6287901
5	44722370	0.4031946
5	44722452	0.3468937
5	44722486	0.4293599
5	44722701	0.8892237
5	44722753	0.5691481
5	44722850	0.4006022
5	44722871	0.9552348
5	44722950	0.4793295
5	44723374	0.7774409
5	44723394	0.7465236
5	44723524	0.420992
5	44723569	0.8987918
5	44723587	0.8987918
5	44723642	0.6959344
5	44723663	0.4388981
5	44723686	0.8892439
5	44723706	0.832026
5	44723777	0.3638157
5	44723813	0.6313282
5	44723905	0.6147759
5	44723956	0.9403611
5	44723988	0.8096068
5	44724117	0.3872642
5	44724132	0.7579357
5	44724146	0.6961855
5	44724234	0.3134627
5	44724241	0.9781679
5	44724244	0.2823565
5	44724320	0.7911482
5	44724442	0.7448082
5	44724445	0.9812339
5	44724468	0.8327577
5	44724585	0.3442183
5	44724644	0.2559268
5	44724785	0.1057082
5	44724907	0.823925
5	44725065	0.905744
5	44725076	0.2316592
5	44725308	0.9374207
5	44725316	0.08753176
5	44725327	0.8296074
5	44725357	0.4730336
5	44725486	0.9063283
5	44725514	0.8704576
5	44725623	0.5040257
5	44725641	0.8857693
5	44725762	0.3446441
5	44725978	0.9919179
5	44725998	0.4493093
5	44726029	0.4375175
5	44726095	0.7529073
5	44726096	0.384832
5	44726127	0.827478
5	44726192	0.4863524
5	44726205	0.9217187
5	44726245	0.5904802
5	44726267	0.4863524
5	44726268	0.540551
5	44726298	0.9539933
5	44726303	0.7836634
5	44726367	0.6870945
5	44726535	0.8410967
5	44726562	0.4732092
5	44726657	0.8926859
5	44726703	0.9345977
5	44726785	0.8933725
5	44726791	0.4186673
5	44726808	0.7346798
5	44726904	0.4497331
5	44726913	0.4236605
5	44726940	0.9462238
5	44726959	0.838815
5	44726982	0.8800169
5	44727024	0.4236605
5	44727136	0.3618097
5	44727160	0.4583525
5	44727532	0.8365047
5	44727644	0.8987918
5	44727698	0.4546238
5	44727786	0.4922698
5	44727869	0.7603224
5	44727922	0.09129992
5	44727996	0.4293599
5	44728084	0.626649
5	44728097	0.3082514
5	44728107	0.3470903
5	44728148	0.7462822
5	44728166	0.7083085
5	44728190	0.7631952
5	44728237	0.8082134
5	44728265	0.3668529
5	44728283	0.6743087
5	44728349	0.6668322
5	44728357	0.3301265
5	44728371	0.1751656
5	44728412	0.5540087
5	44728414	0.4290656
5	44728434	0.7719797
5	44728483	0.6204264
5	44728543	0.7985631
5	44728546	0.6254906
5	44728618	0.7962429
5	44728799	0.8663248
5	44728905	0.4036128
5	44728970	0.6292604
5	44729094	0.3849093
5	44729102	0.3849093
5	44729146	0.6835053
5	44729247	0.9025415
5	44729381	0.964024
5	44729398	0.8842304
5	44729469	0.4592913
5	44741937	0.3362224
5	44741951	0.7068799
5	44741970	0.2309875
5	44742087	0.5782189
5	44742141	0.9171788
5	44742221	0.470794
5	44742477	0.94988
5	44742492	0.94988
5	44742522	0.6207919
5	44742544	0.817206
5	44742573	0.3801299
5	44742648	0.4351118
5	44742733	0.4113134
5	44742750	0.4270349
5	44742865	0.9203821
5	44743017	0.5025168
5	44743058	0.8657771
5	44743210	0.3499687
5	44743259	0.3334275
5	44743373	0.5632801
5	44743484	0.4033174
5	44743511	0.9085105
5	44743587	0.4464752
5	44743661	0.06723355
5	44743735	0.4333729
5	44743816	0.6674477
5	44743838	0.8790228
5	44743909	0.9050908
5	44743930	0.8365642
5	44744040	0.3880811
5	44744082	0.9313326
5	44744344	0.3783978
5	44744376	0.5268125
5	44744555	0.8482002
5	44744587	0.8482002
5	44744672	0.3635682
5	44744884	0.2170037
5	44744908	0.888243
5	44744928	0.9562491
5	44745020	0.3880811
5	44745037	0.6358981
5	44745146	0.2044719
5	44745159	0.4686973
5	44745204	0.5711322
5	44745411	0.9613828
5	44745478	0.4365614
5	44745486	0.6585563
5	44745607	0.4517719
5	44745651	0.3499687
5	44745653	0.3499687
5	44745737	0.9085105
5	44745835	0.3847832
5	44745939	0.8657771
5	44746142	0.4863668
5	44746144	0.8353508
5	44746188	0.3910149
5	44746226	0.4177734
5	44746227	0.6282866
5	44746234	0.3990955
5	44746267	0.9610001
5	44746289	0.9689858
5	44746460	0.3984156
5	44746480	0.5348645
5	44746540	0.3978171
5	44746634	0.4763941
5	44746697	0.4756604
5	44746724	0.3200318
5	44746868	0.2421049
5	44746883	0.9342156
5	44746906	0.3592815
5	44747029	0.2421049
5	44747169	0.7886299
5	44747255	0.6487732
5	44747334	0.4568924
5	44747567	0.6271992
5	44747597	0.5131223
5	44747617	0.6637371
5	44747834	0.8138698
5	44747920	0.8214819
5	44747974	0.4151828
5	44748277	0.8253198
5	44748330	0.8124448
5	44748379	0.2392004
5	44748395	0.8086195
5	44748529	0.5632801
5	44748533	0.5397109
5	44748869	0.827042
5	44748927	0.5716339
5	44748973	0.3499687
5	44749049	0.8767764
5	44749147	0.9171788
5	44749175	0.5002393
5	44749300	0.9610001
5	44749325	0.2636662
5	44749341	0.8051927
5	44749342	0.671176
5	44749348	0.4888555
5	44749484	0.7543816
5	44749594	0.8276371
5	44749658	0.8801503
5	44749674	0.9610001
5	44749777	0.3436848
5	44749889	0.4261843
5	44750056	0.9313326
5	44750067	0.3880811
5	44750161	0.1901065
5	44750162	0.219343
5	44750222	0.5844002
5	44750277	0.9085105
5	44750355	0.5696344
5	44750498	0.8213502
5	44750517	0.4333729
5	44750560	0.7759529
5	44750568	0.9120892
5	44750601	0.9085105
5	44750692	0.9149916
5	44750760	0.371188
5	44750780	0.3499687
5	44750899	0.7167283
5	44750943	0.3847832
5	44750956	0.807118
5	44751145	0.9085105
5	44751212	0.8781859
5	44751247	0.3880811
5	44751260	0.6624075
5	44751316	0.9610001
5	44751500	0.6268668
5	44751612	0.4464752
5	44751720	0.9334074
5	44751792	0.9085105
5	44751834	0.2361528
5	44751841	0.3436848
5	44751846	0.4568924
5	44751898	0.3499687
5	44751961	0.9702077
5	44752326	0.4113134
5	44752353	0.4833609
5	44752402	0.3499687
5	44752499	0.9313326
5	44752593	0.6575094
5	44752724	0.4461792
5	44752851	0.1212847
5	44752866	0.6593699
5	44752875	0.5124808
5	44752883	0.7817818
5	44752895	0.9924056
5	44753004	0.5636013
5	44753005	0.5636013
5	44753240	0.4517719
5	44753305	0.6181003
5	44753426	0.4464752
5	44753516	0.9462811
5	44753602	0.5327042
5	44753641	0.3510045
5	44753771	0.4844717
5	44753809	0.83691
5	44753827	0.9109999
5	44753852	0.4184029
5	44753895	0.3499687
5	44753972	0.7065663
5	44753979	0.418353
5	44754109	0.4203612
5	44754306	0.3880811
5	44754315	0.5206162
5	44754335	0.3699786
5	44754626	0.8801503
5	44754682	0.9450381
5	44754683	0.5669145
5	44754690	0.9839459
5	44754721	0.4219164
5	44754739	0.8074805
5	44754818	0.4705419
5	44754822	0.4402755
5	44755156	0.7722021
5	44755158	0.9098177
5	44755165	0.4577724
5	44755177	0.3734518
5	44755240	0.434783
5	44764819	0.8785288
5	44776846	0.811449
5	44776898	0.7275808
5	44777004	0.3137007
5	44777136	0.8075913
5	44777152	0.9269928
5	44777340	0.2219728
5	44777352	0.307679
5	44778828	0.5963432
5	44779138	0.1750473
5	44779151	0.3440828
5	44779577	0.713547
5	44779589	0.3341043
5	44779783	0.8959034
5	44780129	0.3165225
5	44780914	0.3387159
5	44780997	0.9512948
5	44781124	0.3706555
5	44781323	0.2604306
5	44781324	0.4158459
5	44781417	0.6071949
5	44781652	0.3952286
5	44781748	0.8398507
5	44782018	0.3374656
5	44782051	0.6813461
5	44782422	0.7586195
5	44782822	0.3975845
5	44782844	0.6110239
5	44782987	0.254206
5	44783008	0.001482348
5	44783042	0.3004096
5	44783049	0.2859734
5	44783515	0.2236327
5	44783554	0.586755
5	44783556	0.420992
5	44783606	0.3468937
5	44783706	0.5108646
5	44783748	0.7579357
5	44783852	0.9485119
5	44784087	0.4863524
5	44784152	0.9570906
5	44784202	0.9919179
5	44784252	0.9339863
5	44784340	0.4863524
5	44784389	0.4006022
5	44784415	0.616753
5	44784483	0.9217187
5	44784704	0.9217187
5	44784722	0.3710762
5	44784751	0.9217187
5	44784957	0.3849093
5	44785006	0.8610093
5	44785062	0.4364803
5	44785063	0.4364803
5	44785081	0.4373313
5	44785146	0.5556306
5	44785149	0.8872587
5	44785255	0.4217844
5	44785381	0.4017485
5	44785533	0.7765882
5	44785597	0.9841402
5	44785659	0.8610093
5	44785851	0.5820529
5	44786001	0.3973534
5	44786282	0.8155949
5	44786362	0.938775
5	44786411	0.4014733
5	44786495	0.7742501
5	44786530	0.6074169
5	44786550	0.3605077
5	44786684	0.8796401
5	44786724	0.5160362
5	44786790	0.3417798
5	44786799	0.3815114
5	44786819	0.4918174
5	44786888	0.3524066
5	44786981	0.4829973
5	44787034	0.4224059
5	44787080	0.8945739
5	44787340	0.8460171
5	44787352	0.8987918
5	44787362	0.3468937
5	44787436	0.3662464
5	44787458	0.889161
5	44787462	0.4455411
5	44787468	0.3437891
5	44787491	0.3646643
5	44787517	0.5989585
5	44787546	0.2835287
5	44787587	0.8460171
5	44787595	0.372663
5	44787630	0.3875654
5	44787738	0.9073402
5	44787761	0.9321973
5	44787766	0.3380195
5	44787777	0.6476147
5	44787846	0.7852763
5	44787927	0.384117
5	44787996	0.7413503
5	44787997	0.4320794
5	44788006	0.3403015
5	44788012	0.9805278
5	44788066	0.2350552
5	44788075	0.3035955
5	44788088	0.3604406
5	44788187	0.9851261
5	44788350	0.7763962
5	44788420	0.9720954
5	44788482	0.5140165
5	44788491	0.4086666
5	44788499	0.4650963
5	44788536	0.2849161
5	44788569	0.5284665
5	44788631	0.7836337
5	44788720	0.2723929
5	44788783	0.5089207
5	44788843	0.5750087
5	44788872	0.8815364
5	44788900	0.7994064
5	44788902	0.6907139
5	44788954	0.503758
5	44788966	0.402043
5	44788974	0.4866928
5	44789080	0.6263624
5	44789155	0.9605476
5	44789171	0.3780694
5	44789179	0.2433217
5	44789191	0.7863953
5	44789197	0.33065
5	44789245	0.9883466
5	44789258	0.5573457
5	44789288	0.6545483
5	44789310	0.9679808
5	44789428	0.5287658
5	44789540	0.9513069
5	44789599	0.7146017
5	44789605	0.7636059
5	44789626	0.9702923
5	44789684	0.4243787
5	44789747	0.3396555
5	44789748	0.9048845
5	44789761	0.5053396
5	44789770	0.4213029
5	44789788	0.3384796
5	44789986	0.9148271
5	44790095	0.4768168
5	44790131	0.6996075
5	44790228	0.7948142
5	44790262	0.7244532
5	44790314	0.2912309
5	44790350	0.8877559
5	44790364	0.4870485
5	44790380	0.9236473
5	44790475	0.79887
5	44790495	0.9500676
5	44790518	0.4507361
5	44790659	0.3135674
5	44790661	0.5716545
5	44790743	0.3021353
5	44790776	0.3682705
5	44790812	0.9308683
5	44790828	0.7023722
5	44790843	0.9062166
5	44790978	0.9243117
5	44791054	0.513628
5	44791142	0.5103841
5	44791167	0.6404752
5	44791215	0.7368678
5	44791526	0.9484644
5	44791537	0.3615199
5	44791610	0.6943866
5	44791712	0.772324
5	44791720	0.2238652
5	44791742	0.368449
5	44791821	0.9757417
5	44791853	0.407338
5	44791891	0.1504792
5	44791971	0.5941559
5	44792056	0.4931241
5	44792100	0.9779135
5	44792139	0.7042013
5	44792264	0.9788407
5	44792311	0.9749028
5	44792433	0.945492
5	44792451	0.3159839
5	44792493	0.4654818
5	44792524	0.2979549
5	44792591	0.8655876
5	44792613	0.4385764
5	44792647	0.8821642
5	44793101	0.8342745
5	44794108	0.902085
5	44794173	0.2702051
5	44794175	0.5935387
5	44794327	0.8876219
5	44794349	0.2570012
5	44794350	0.6385896
5	44794456	0.5133259
5	44794471	0.3614026
5	44794476	0.2704221
5	44794744	0.3518203
5	44794869	0.8222756
5	44794892	0.6537648
5	44794919	0.6064385
5	44794958	0.777068
5	44795145	0.1341413
5	44796512	0.731861
5	44796593	0.2184287
5	44796613	0.7851406
5	44796620	0.8814182
5	44797679	0.5735215
5	44797735	0.08931866
5	44801344	0.6457254
5	44801429	0.9957867
5	44801603	0.1563102
5	44801639	0.5740227
5	44801708	0.1928432
5	44801885	0.4839916
5	44802062	0.6742346
5	44804002	0.2885035
5	44805890	0.6533368
5	44809272	0.4078685
5	44809306	0.7728637
5	44809318	0.9379709
5	44809365	0.5831793
5	44809386	0.4615181
5	44809427	0.5695456
5	44809527	0.5311377
5	44809655	0.9361632
5	44809672	0.476923
5	44809718	0.865162
5	44809771	0.5200126
5	44809798	0.4697086
5	44809805	0.352745
5	44809822	0.4070912
5	44809881	0.8311669
5	44809988	0.9123017
5	44810113	0.8987918
5	44810279	0.8327577
5	44810292	0.8327577
5	44810317	0.4533881
5	44810351	0.6209191
5	44810498	0.8222756
5	44810563	0.771913
5	44810646	0.7428899
5	44810647	0.5476894
5	44810721	0.4863524
5	44810739	0.8777459
5	44810745	0.3468937
5	44810756	0.7947051
5	44810810	0.3873601
5	44810988	0.950881
5	44811000	0.3815425
5	44811009	0.06817741
5	44811087	0.4992984
5	44811180	0.8496631
5	44811206	0.5849381
5	44811372	0.7510551
5	44811396	0.7440177
5	44811413	0.6470925
5	44811429	0.4873817
5	44811470	0.7742791
5	44811504	0.8322518
5	44811520	0.481872
5	44811563	0.4790952
5	44811572	0.9658454
5	44811737	0.3468937
5	44811784	0.3382357
5	44811790	0.8331764
5	44811843	0.4389691
5	44811897	0.6465443
5	44811958	0.531734
5	44812074	0.4523677
5	44812200	0.5581517
5	44812240	0.8317717
5	44812254	0.0004457564
5	44812267	0.962034
5	44812320	0.7054289
5	44812342	0.4829314
5	44812382	0.9063283
5	44812405	0.7612066
5	44812420	0.9908124
5	44812491	0.3434564
5	44812516	0.2120871
5	44812584	0.1165437
5	44812685	0.7818583
5	44812692	0.7256539
5	44812736	0.5036666
5	44812787	0.9169387
5	44812967	0.9896038
5	44812971	0.5109822
5	44813042	0.8801283
5	44813048	0.902239
5	44813159	0.8998106
5	44813204	0.8144908
5	44813217	0.4064712
5	44813246	0.4362996
5	44813265	0.6540959
5	44813269	0.9282513
5	44813329	0.9873041
5	44813468	0.8896357
5	44813497	0.8862607
5	44813504	0.7227736
5	44813690	0.7336215
5	44813708	0.9810727
5	44813840	0.8743631
5	44813864	0.9512911
5	44813889	0.4134736
5	44813972	0.6935097
5	44814037	0.8226175
5	44814038	0.8226175
5	44814071	0.8400456
5	44814130	0.8452751
5	44814225	0.8979492
5	44814262	0.8089513
5	44814342	0.8021327
5	44814344	0.8087093
5	44814478	0.9516828
5	44814484	0.7931281
5	44814575	0.725103
5	44814640	0.2798883
5	44814799	0.6260899
5	44814992	0.3468937
5	44815329	0.9953861
5	44815354	0.3468937
5	44815370	0.4863524
5	44815462	0.8861389
5	44815749	0.7727798
5	44815921	0.8836694
5	44816100	0.8987918
5	44816362	0.7448082
5	44816561	0.6648546
5	44816562	0.8610093
5	44816610	0.4442969
5	44816709	0.7448082
5	44816774	0.4726061
5	44816899	0.3812971
5	44816974	0.3597634
5	44817013	0.8098515
5	44817087	0.8222756
5	44817121	0.8222756
5	44817122	0.8222756
5	44817169	0.8901376
5	44817195	0.8365047
5	44817241	0.256582
5	44817326	0.8564534
5	44817349	0.4533881
5	44817372	0.9078936
5	44817479	0.8840738
5	44817745	0.8548648
5	44817768	0.4977283
5	44818016	0.9539929
5	44818092	0.2316592
5	44818166	0.4240026
5	44818251	0.3849093
5	44818256	0.8548648
5	44818333	0.8150139
5	44818437	0.8447371
5	44818480	0.7918505
5	44818506	0.4460049
5	44818737	0.9696786
5	44818848	0.9301787
5	44818857	0.7908213
5	44818990	0.6254906
5	44819116	0.6089356
5	44819150	0.7054289
5	44819158	0.4278314
5	44819190	0.8365047
5	44819247	0.4006022
5	44819259	0.9512911
5	44819464	0.2270689
5	44819543	0.3849093
5	44819571	0.4918642
5	44819580	0.9537769
5	44819604	0.8538
5	44819655	0.9537769
5	44819656	0.5248147
5	44819683	0.9569929
5	44819698	0.8666114
5	44819704	0.3858206
5	44819738	0.3977124
5	44819776	0.3584621
5	44819967	0.8987918
5	44820045	0.8997468
5	44820260	0.483962
5	44820277	0.7511879
5	44820335	0.9757217
5	44820585	0.2316592
5	44820645	0.3525482
5	44820673	0.349883
5	44820698	0.914479
5	44820713	0.8892237
5	44820862	0.4006022
5	44820902	0.3352339
5	44821245	0.8699957
5	44821473	0.4078367
5	44821509	0.7405986
5	44821557	0.6981279
5	44821719	0.2620939
5	44821758	0.8607693
5	44821798	0.3941036
5	44821877	0.6388814
5	44821950	0.5828877
5	44821978	0.6641618
5	44821993	0.9453479
5	44822105	0.5950497
5	44822213	0.6462141
5	44822230	0.3631728
5	44822248	0.9678868
5	44822323	0.3501623
5	44822371	0.3501623
5	44822435	0.714056
5	44822441	0.6839345
5	44822478	0.6576191
5	44822494	0.2002182
5	44822510	0.08775356
5	44822550	0.9135953
5	44822574	0.5565218
5	44822634	0.4437806
5	44822783	0.3397931
5	44822824	0.8743693
5	44822892	0.8907067
5	44823110	0.410314
5	44823137	0.3191548
5	44823182	0.1900645
5	44823204	0.9277467
5	44823292	0.4073486
5	44823490	0.3651303
5	44823521	0.3651303
5	44823523	0.9515718
5	44823556	0.5703881
5	44823577	0.045483
5	44823578	0.3948334
5	44823592	0.9148722
5	44823602	0.2264193
5	44823614	0.9669096
5	44823739	0.2346572
5	44823848	0.3821016
5	44823849	0.2757002
5	44823862	0.4053208
5	44823880	0.5191244
5	44823918	0.8051503
5	44823927	0.410491
5	44823933	0.3724599
5	44823982	0.6209144
5	44823998	0.5611824
5	44824043	0.9615159
5	44824098	0.2795695
5	44824101	0.02327872
5	44824138	0.07683427
5	44824150	0.1187584
5	44824151	0.1712475
5	44824167	0.130748
5	44824179	0.9396078
5	44824201	0.1347594
5	44824205	0.3699137
5	44824228	0.6160435
5	44824254	0.4134261
5	44824375	0.9322043
5	44824405	0.5809993
5	44824459	0.7503084
5	44824463	0.9972186
5	44824508	0.9399096
5	44824511	0.4016043
5	44824570	0.4208728
5	44824613	0.2009155
5	44824664	0.8185685
5	44824802	0.8144545
5	44824803	0.5495585
5	44824925	0.2343671
5	44825073	0.9586273
5	44825084	0.7222447
5	44825143	0.9335653
5	44825191	0.8575874
5	44825255	0.235213
5	44825369	0.7181311
5	44825376	0.4756004
5	44825576	0.5226017
5	44825609	0.919795
5	44825738	0.9598033
5	44825919	0.9622687
5	44825985	0.3661613
5	44826135	0.4443135
5	44826139	0.4443135
5	44826230	0.4683082
5	44826256	0.765228
5	44826415	0.6145633
5	44826434	0.4443135
5	44826534	0.8379361
5	44826913	0.7274972
5	44826958	0.8915543
5	44827256	0.4901697
5	44827329	0.299456
5	44827614	0.9105014
5	44828642	0.9438459
5	44828884	0.6560457
5	44828965	0.7039706
5	44829877	0.08834487
5	44831474	0.2590207
5	44831494	0.09218577
5	44831541	0.899742
5	44832119	0.9305979
5	44832640	0.694567
5	44832678	0.7412664
5	44832725	0.5735164
5	44832844	0.7500477
5	44832881	0.5419758
5	44833077	0.7226341
5	44833099	0.0268837
5	44833467	0.5096235
5	44833471	0.3728307
5	44833495	0.9888532
5	44833576	0.543459
5	44833629	0.1980822
5	44833726	0.8268711
5	44833732	0.2628591
5	44833748	0.1243777
5	44833786	0.5848198
5	44833833	0.2183414
5	44833881	0.8044559
5	44833990	0.4735061
5	44833992	0.4693031
5	44834051	0.9315785
5	44834071	0.8102565
5	44834154	0.3833877
5	44834177	0.7652681
5	44834198	0.1095184
5	44834240	0.8701138
5	44834282	0.2370556
5	44834316	0.8701138
5	44834348	0.2370556
5	44834355	0.2512776
5	44834427	0.3392528
5	44834476	0.6776072
5	44834477	0.6166371
5	44834484	0.6648667
5	44834512	0.6166371
5	44834560	0.5682041
5	44834566	0.3034198
5	44834599	0.1297818
5	44834644	0.8078507
5	44834700	0.3392528
5	44834734	0.4017643
5	44834777	0.3859949
5	44834778	0.8715826
5	44834783	0.6776072
5	44834841	0.1096535
5	44834961	0.561203
5	44834991	0.4455151
5	44835009	0.3392528
5	44835025	0.3392528
5	44835045	0.2866379
5	44835105	0.1225988
5	44835107	0.5085122
5	44835145	0.5038928
5	44835169	0.4549955
5	44835178	0.4736939
5	44835240	0.6137423
5	44835414	0.9826348
5	44835441	0.6643626
5	44835638	0.5840547
5	44835687	0.313305
5	44835730	0.8102565
5	44835755	0.6930373
5	44835787	0.2613763
5	44835807	0.3750457
5	44835898	0.1226875
5	44835904	0.6101322
5	44835936	0.09543159
5	44835946	0.1713126
5	44836011	0.8484839
5	44836042	0.5509055
5	44836079	0.2719854
5	44836090	0.6705445
5	44836238	0.629157
5	44836240	0.4106597
5	44836255	0.1064484
5	44836260	0.4753907
5	44836268	0.1277607
5	44836328	0.8147965
5	44836340	0.7752739
5	44836446	0.6168008
5	44836522	0.2960967
5	44836546	0.8612931
5	44836566	0.2370556
5	44836632	0.9553948
5	44836694	0.9691514
5	44836701	0.4741565
5	44836756	0.3833877
5	44836772	0.6856008
5	44836880	0.1923804
5	44836893	0.1003778
5	44836925	0.3035487
5	44836968	0.3392528
5	44836981	0.8122423
5	44837083	0.3422802
5	44837115	0.132028
5	44837137	0.1923432
5	44837145	0.1927334
5	44837152	0.9160648
5	44837154	0.6183214
5	44837180	0.8178144
5	44837211	0.3310857
5	44837230	0.6964876
5	44837304	0.996117
5	44837353	0.3486218
5	44837371	0.9484819
5	44837421	0.09219707
5	44837635	0.1954625
5	44837638	0.365803
5	44837668	0.9838878
5	44837790	0.5906137
5	44837818	0.9242894
5	44837820	0.9113438
5	44837851	0.3392528
5	44837962	0.08487188
5	44837964	0.9505512
5	44837986	0.1440248
5	44837994	0.9057958
5	44838000	0.2329433
5	44838002	0.2373772
5	44838086	0.9473551
5	44838172	0.8730326
5	44838211	0.3305205
5	44838217	0.9093869
5	44838226	0.1861741
5	44838227	0.119361
5	44838265	0.09061146
5	44838373	0.4424615
5	44838397	0.4486421
5	44838412	0.7323601
5	44838415	0.5134286
5	44838445	0.6018206
5	44838474	0.4372277
5	44838498	0.1095184
5	44838555	0.3946549
5	44838637	0.6951606
5	44838644	0.3440971
5	44838677	0.3328227
5	44838678	0.4872256
5	44838727	0.9605553
5	44838736	0.6418673
5	44838741	0.8646173
5	44838765	0.09477943
5	44838832	0.5552671
5	44838840	0.7351967
5	44838851	0.5794066
5	44838907	0.5490279
5	44838964	0.3627899
5	44839024	0.9555635
5	44839039	0.6201925
5	44839074	0.9884785
5	44839079	0.9220581
5	44839177	0.8220188
5	44839216	0.6111244
5	44839271	0.4659968
5	44839598	0.6345927
5	44839710	0.2663505
5	44839994	0.7159274
5	44840174	0.6060368
5	44840194	0.9303896
5	44840297	0.514167
5	44840523	0.6443513
5	44840548	0.5360301
5	44840554	0.5204884
5	44840597	0.4571094
5	44840655	0.585471
5	44840857	0.7334179
5	44840929	0.2807086
5	44840974	0.5156021
5	44840977	0.1811625
5	44841131	0.3083527
5	44841380	0.2729398
5	44841384	0.9659459
5	44841488	0.05643267
5	44841489	0.8646173
5	44841513	0.9070417
5	44841517	0.1560435
5	44841555	0.8594564
5	44841649	0.740593
5	44841661	0.2125264
5	44841688	0.3032606
5	44841769	0.6004111
5	44841797	0.3666199
5	44841802	0.2645195
5	44841833	0.4870255
5	44841851	0.8467247
5	44841942	0.5756225
5	44841948	0.3544052
5	44841965	0.3310371
5	44841966	0.5661476
5	44842024	0.4142007
5	44842031	0.3108243
5	44842100	0.4205135
5	44842131	0.2327539
5	44842169	0.3833877
5	44842173	0.9521655
5	44842175	0.5216458
5	44842197	0.2607984
5	44842206	0.03738625
5	44842347	0.1858995
5	44842354	0.2987461
5	44842460	0.4310116
5	44842512	0.7157712
5	44842535	0.9923239
5	44842686	0.3872131
5	44842955	0.7965111
5	44843007	0.8936832
5	44843008	0.9955154
5	44843009	0.763391
5	44843048	0.808337
5	44843090	0.4002116
5	44843186	0.9220581
5	44843284	0.7473736
5	44843501	0.2323771
5	44843574	0.9184152
5	44843666	0.4343856
5	44843755	0.9839608
5	44843839	0.4813528
5	44843898	0.7518176
5	44844048	0.9336143
5	44844080	0.6574271
5	44844333	0.3236103
5	44844335	0.4934436
5	44844731	0.7507269
5	44844806	0.9818878
5	44846161	0.1707754
5	44846175	0.7281106
5	44847843	0.9275981
5	44847855	0.8450667
5	44848236	0.4285766
5	44848246	0.1478695
5	44850847	0.4978096
5	44851082	0.07801173
5	44851378	0.08112044
5	44851876	0.5372397
5	44852429	0.9022315
5	44852481	0.712694
5	44852632	0.9854385
5	44854650	0.1774668
5	44858669	0.6852251
5	44859821	0.5180577
5	44859913	0.1724244
5	44859960	0.8963992
5	44860105	0.6364768
5	44860106	0.6508871
5	44860122	0.6364768
5	44860168	0.8929492
5	44860176	0.8409292
5	44860308	0.8929492
5	44860485	0.3929835
5	44860610	0.5724852
5	44860709	0.3532497
5	44860897	0.5776929
5	44860905	0.6837115
5	44860956	0.698831
5	44860994	0.8654945
5	44860996	0.7408313
5	44861375	0.7070927
5	44861435	0.3768766
5	44861453	0.8929492
5	44861466	0.1692184
5	44861730	0.3768766
5	44861772	0.6364768
5	44862012	0.8612931
5	44862132	0.3149945
5	44862138	0.3392528
5	44862151	0.8691599
5	44862279	0.2315981
5	44862364	0.8619068
5	44862395	0.4600234
5	44862400	0.9922008
5	44862461	0.2516132
5	44862465	0.632659
5	44862503	0.8701138
5	44862560	0.8422506
5	44862625	0.483511
5	44862746	0.5908476
5	44862762	0.4585216
5	44862768	0.6698724
5	44862862	0.623812
5	44862936	0.09206295
5	44862955	0.7972279
5	44862978	0.07678533
5	44863005	0.8001583
5	44863012	0.001218186
5	44863046	0.8126662
5	44863063	0.6169661
5	44863091	0.9748267
5	44863138	0.9401086
5	44863142	0.3493962
5	44863165	0.6829756
5	44863202	0.4752332
5	44863208	0.6698807
5	44863230	0.5617888
5	44863237	0.3519202
5	44863251	0.5322892
5	44863266	0.959906
5	44863267	0.4756196
5	44863268	0.1565442
5	44863269	0.9393632
5	44863314	0.7055508
5	44863330	0.9303279
5	44863337	0.4204968
5	44863395	0.8255709
5	44863435	0.3134798
5	44863448	0.1701264
5	44863535	0.3294817
5	44863555	0.8992282
5	44863686	0.7088014
5	44863716	0.5553549
5	44863796	0.8701138
5	44863811	0.8701138
5	44863853	0.4063755
5	44863892	0.8565824
5	44863974	0.8091345
5	44863997	0.9403611
5	44863998	0.3393337
5	44864067	0.748731
5	44864134	0.3812076
5	44864135	0.4851341
5	44864288	0.9876951
5	44864295	0.9640125
5	44864428	0.8035875
5	44864431	0.742629
5	44864460	0.3357923
5	44864569	0.3216678
5	44864694	0.5807723
5	44864714	0.7922497
5	44864728	0.2601743
5	44864799	0.8482455
5	44864842	0.4129975
5	44864868	0.1983344
5	44864877	0.2798584
5	44864879	0.03805216
5	44864893	0.3377493
5	44864954	0.1453215
5	44864963	0.8501696
5	44864979	0.2923705
5	44864981	0.432805
5	44864988	0.663351
5	44864997	0.8647099
5	44865028	0.8438834
5	44865033	0.1076375
5	44865039	0.7683532
5	44865056	0.8031875
5	44865077	0.3744908
5	44865102	0.9473057
5	44865149	0.2928367
5	44865212	0.2259568
5	44865222	0.1334005
5	44865238	0.6029962
5	44865315	0.1455149
5	44865437	0.8217553
5	44865532	0.6460371
5	44865583	0.4293599
5	44865590	0.5177013
5	44865619	0.9091841
5	44865634	0.9091841
5	44865742	0.3442183
5	44865795	0.5231186
5	44865813	0.7485994
5	44865865	0.6295921
5	44865867	0.3719024
5	44865905	0.4260283
5	44865936	0.5688895
5	44865948	0.9260362
5	44866060	0.4187749
5	44866117	0.958304
5	44866294	0.4983889
5	44866324	0.3258555
5	44866342	0.9242759
5	44866368	0.5629209
5	44866422	0.5761677
5	44866424	0.8117319
5	44866462	0.4028255
5	44866479	0.3376129
5	44866500	0.8633567
5	44866508	0.9146557
5	44866571	0.4389254
5	44866589	0.9887278
5	44866604	0.3902936
5	44866663	0.9708411
5	44866676	0.4504071
5	44866715	0.3500943
5	44866785	0.7978763
5	44866806	0.3764742
5	44866815	0.05905099
5	44866822	0.8956656
5	44866831	0.1947727
5	44866845	0.1658784
5	44866850	0.5021697
5	44866885	0.493417
5	44866887	0.5697992
5	44866911	0.5223866
5	44866919	0.3468937
5	44866983	0.9338329
5	44867010	0.6868072
5	44867015	0.6787454
5	44867059	0.2529209
5	44867066	0.7096486
5	44867068	0.5757448
5	44867119	0.2828688
5	44867126	0.4366492
5	44867135	0.6333657
5	44867169	0.5788524
5	44867170	0.8875789
5	44867184	0.1537655
5	44867213	0.7495901
5	44867404	0.8973475
5	44867458	0.9256085
5	44867627	0.9364811
5	44867846	0.5007685
5	44867950	0.2205127
5	44867982	0.3261139
5	44868031	0.5472359
5	44868104	0.9683004
5	44868202	0.03577193
5	44868227	0.0391923
5	44868254	0.2361559
5	44868284	0.1491343
5	44868300	0.1379101
5	44868317	0.3297766
5	44868407	0.7472654
5	44868600	0.611244
5	44868636	0.5781744
5	44868652	0.1257525
5	44868663	0.7495765
5	44868688	0.7262247
5	44868701	0.8311697
5	44868744	0.4443101
5	44868776	0.8555716
5	44868892	0.3969848
5	44868911	0.4202879
5	44868956	0.8964535
5	44869056	0.5777317
5	44869152	0.3792433
5	44869224	0.3849093
5	44869230	0.9100398
5	44869238	0.5106152
5	44869281	0.4528871
5	44869295	0.2266633
5	44869308	0.03746678
5	44869332	0.003733516
5	44869338	0.6074905
5	44869340	0.4991265
5	44869379	0.1016001
5	44869406	0.1993034
5	44869410	0.3559056
5	44869411	0.2903543
5	44869452	0.5390084
5	44869474	0.450571
5	44869475	0.3200238
5	44869518	0.09468029
5	44869566	0.003639184
5	44869567	0.05268495
5	44869569	0.955453
5	44869573	0.01325042
5	44869593	0.5125742
5	44869608	0.1788538
5	44869628	0.9989373
5	44869632	0.6211053
5	44869651	0.9487255
5	44869656	0.5956847
5	44869665	0.4902137
5	44869711	0.5279327
5	44869990	0.212828
5	44870001	0.212828
5	44870003	0.9810727
5	44870019	0.7187013
5	44870029	0.5944486
5	44870103	0.9004408
5	44870121	0.9556689
5	44870122	0.9376833
5	44870161	0.4959671
5	44870190	0.2669027
5	44870231	0.4619362
5	44870232	0.6766946
5	44872530	0.7451582
5	44872579	0.8760636
5	44872599	0.4856129
5	44872762	0.8018655
5	44872774	0.5144147
5	44872832	0.3303571
5	44872882	0.8782101
5	44873016	0.3096062
5	44873231	0.8344741
5	44873306	0.1791084
5	44873324	0.1628651
5	44873350	0.1869547
5	44873387	0.317215
5	44873437	0.5039724
5	44873473	0.9682033
5	44873502	0.3715939
5	44873571	0.8562668
5	44873651	0.8666689
5	44873678	0.8077842
5	44873756	0.84145
5	44873762	0.4843977
5	44873773	0.3373502
5	44873798	0.815099
5	44873853	0.7003308
5	44873870	0.8415851
5	44873876	0.9694238
5	44873954	0.7811745
5	44873973	0.7869693
5	44873977	0.7438784
5	44873979	0.29296
5	44873999	0.9025519
5	44874018	0.1954345
5	44874028	0.5165631
5	44874038	0.2035649
5	44874050	0.826232
5	44874116	0.2125028
5	44874143	0.6112816
5	44874186	0.2585655
5	44874219	0.04877842
5	44874225	0.6683706
5	44874266	0.2821532
5	44874279	0.937769
5	44874317	0.4006791
5	44874324	0.7536689
5	44874331	0.4275803
5	44874336	0.957057
5	44874347	0.4506891
5	44874443	0.4356944
5	44874455	0.27383
5	44874470	0.1680711
5	44874476	0.9553962
5	44874506	0.7397721
5	44874521	0.99346
5	44874523	0.6844236
5	44874525	0.2169732
5	44874568	0.9567425
5	44874570	0.9161516
5	44874596	0.6312734
5	44874606	0.5485542
5	44874609	0.1828587
5	44874614	0.07574405
5	44874626	0.1877668
5	44874639	0.6677716
5	44874643	0.3233225
5	44874645	0.539218
5	44874713	0.8310921
5	44874742	0.310021
5	44874981	0.4872588
5	44875040	0.4378203
5	44875052	0.5053172
5	44875056	0.7163897
5	44875062	0.4780624
5	44875096	0.9823119
5	44875165	0.3690477
5	44875283	0.7891937
5	44875410	0.9841994
5	44875440	0.2233732
5	44875443	0.328726
5	44875466	0.9317164
5	44875561	0.9860036
5	44875581	0.4854544
5	44875644	0.2002076
5	44875741	0.4261542
5	44875830	0.4799418
5	44875976	0.3548056
5	44876000	0.4094604
5	44876096	0.533741
5	44876150	0.8200687
5	44876161	0.881534
5	44876166	0.6576312
5	44876172	0.6904382
5	44876177	0.4195282
5	44876180	0.8188703
5	44876198	0.6268083
5	44876206	0.3312984
5	44876272	0.3974287
5	44876426	0.2721699
5	44876470	0.6583888
5	44876475	0.5766512
5	44876482	0.9451634
5	44876509	0.9168302
5	44876537	0.9562411
5	44876542	0.593462
5	44876670	0.8485531
5	44876673	0.7802718
5	44876709	0.8305938
5	44876728	0.2804934
5	44876730	0.6928146
5	44876736	0.861717
5	44876738	0.171414
5	44876817	0.9764361
5	44876829	0.5643752
5	44876834	0.4178182
5	44876848	0.5521518
5	44876884	0.5519302
5	44876901	0.1369099
5	44876907	0.09123352
5	44876927	0.9539805
5	44876941	0.8604043
5	44876957	0.323175
5	44876963	0.2832781
5	44876979	0.3933909
5	44877021	0.3393778
5	44877033	0.9193241
5	44877036	0.4270183
5	44877064	0.7671484
5	44877066	0.7361757
5	44877077	0.3142651
5	44877088	0.3417703
5	44877193	0.4219215
5	44877228	0.4618844
5	44877269	0.3309515
5	44877328	0.8705036
5	44877334	0.1839619
5	44877382	0.7870243
5	44877446	0.4633905
5	44877503	0.7675279
5	44877558	0.9712322
5	44877638	0.9455434
5	44878010	0.316207
5	44878043	0.2599398
5	44878067	0.7062583
5	44878108	0.8963157
5	44878134	0.3304446
5	44878139	0.8899574
5	44878188	0.7850181
5	44878198	0.6492168
5	44878212	0.5758004
5	44878259	0.4579957
5	44878329	0.5880536
5	44878338	0.5678022
5	44878350	0.6602657
5	44878389	0.8707985
5	44878399	0.655164
5	44878426	0.316645
5	44878437	0.400813
5	44878452	0.4977261
5	44878462	0.4284624
5	44878561	0.3131426
5	44878632	0.5075664
5	44878748	0.4864575
5	44878912	0.4115562
5	44878936	0.3896184
5	44878941	0.6159883
5	44878980	0.81451
5	44879002	0.159296
5	44879073	0.9712322
5	44879114	0.9712322
5	44879214	0.6757145
5	44879222	0.9469201
5	44879253	0.5771097
5	44879259	0.8848554
5	44879406	0.5313909
5	44879410	0.3796431
5	44879434	0.7818583
5	44879491	0.8153582
5	44879549	0.7818583
5	44879610	0.8185154
5	44879618	0.5231686
5	44880684	0.2445893
5	44880686	0.2855868
5	44880699	0.3214338
5	44880700	0.8164435
5	44880712	0.2828014
5	44880749	0.5639566
5	44880754	0.5209666
5	44880759	0.06114457
5	44880761	0.8238652
5	44880788	0.3335863
5	44880803	0.895667
5	44880812	0.713757
5	44880915	0.9786825
5	44881043	0.8057319
5	44881054	0.7473858
5	44881308	0.8556456
5	44881358	0.4508966
5	44881363	0.4993531
5	44881454	0.975522
5	44881492	0.6153789
5	44881819	0.8231558
5	44881880	0.4477911
5	44881903	0.6459213
5	44881909	0.8655051
5	44881928	0.9316408
5	44881942	0.7885721
5	44882198	0.4921862
5	44882199	0.3286633
5	44882208	0.09693577
5	44882950	0.3726228
5	44883130	0.3765837
5	44883204	0.4122079
5	44883223	0.7061429
5	44883308	0.2178381
5	44883418	0.9653785
5	44883462	0.755625
5	44883501	0.6458165
5	44883536	0.9653785
5	44883586	0.4801634
5	44883624	0.4716256
5	44883655	0.7657788
5	44883771	0.8296396
5	44883776	0.3247376
5	44883832	0.6992004
5	44884037	0.55028
5	44884188	0.2369928
5	44884260	0.4533177
5	44884417	0.6275429
5	44884465	0.6351461
5	44884565	0.3560925
5	44884730	0.1775537
5	44884782	0.3087343
5	44884798	0.4135515
5	44884801	0.9716603
5	44884919	0.3648319
5	44885024	0.8197834
5	44885189	0.3147525
5	44885288	0.7818583
5	44885289	0.4801634
5	44885342	0.8202519
5	44885382	0.9712322
5	44885453	0.9712322
5	44885498	0.3897725
5	44885883	0.7818583
5	44885910	0.4085454
5	44886131	0.04709148
5	44886205	0.4006623
5	44886239	0.5212268
5	44886279	0.703299
5	44886297	0.3212566
5	44886325	0.6775524
5	44886396	0.7934426
5	44886420	0.9712322
5	44886446	0.6617319
5	44886500	0.9718524
5	44886596	0.7531243
5	44886770	0.4088628
5	44886953	0.1867331
5	44886959	0.9414362
5	44886996	0.9450152
5	44887071	0.5123556
5	44887108	0.6562348
5	44887147	0.1959612
5	44887301	0.9279532
5	44887359	0.836518
5	44887364	0.5182294
5	44887485	0.9761579
5	44887506	0.8505619
5	44887616	0.7212516
5	44887730	0.8657589
5	44887930	0.8102022
5	44887959	0.5492338
5	44887962	0.9575667
5	44887989	0.9044077
5	44888000	0.4795908
5	44888060	0.7968213
5	44888104	0.9601442
5	44888105	0.9601442
5	44888157	0.9429081
5	44888314	0.3364103
5	44888315	0.3556308
5	44888328	0.4087391
5	44888353	0.5277851
5	44888363	0.2286621
5	44888384	0.445138
5	44888398	0.8080798
5	44888494	0.5717298
5	44888557	0.0008876488
5	44888616	0.817069
5	44888621	0.3846885
5	44888681	0.7043436
5	44888801	0.5182294
5	44888874	0.5428208
5	44888891	0.7223367
5	44888892	0.7898714
5	44888916	0.6772569
5	44888934	0.9552709
5	44888949	0.8102022
5	44888989	0.9712322
5	44889067	0.9280409
5	44889170	0.5882037
5	44889188	0.6154629
5	44889240	0.8111987
5	44889282	0.6134374
5	44889306	0.8602458
5	44889338	0.9332262
5	44889544	0.4079441
5	44889550	0.4079441
5	44889610	0.8342935
5	44889683	0.7268421
5	44889724	0.7748193
5	44889836	0.3247376
5	44889856	0.781778
5	44889947	0.6381268
5	44889957	0.4706861
5	44889980	0.7818583
5	44890040	0.2995024
5	44890118	0.3993508
5	44890301	0.6566784
5	44890406	0.642145
5	44890539	0.7532687
5	44890647	0.8438114
5	44890677	0.8520424
5	44890689	0.634704
5	44890698	0.7269705
5	44890797	0.7210745
5	44890806	0.6070626
5	44890831	0.2611848
5	44890838	0.6685987
5	44890871	0.9358386
5	44890927	0.304505
5	44890936	0.5142211
5	44890983	0.7257585
5	44890987	0.6279101
5	44890994	0.4433566
5	44891105	0.6551169
5	44891194	0.5548749
5	44891593	0.8976063
5	44891630	0.9244728
5	44891643	0.3534697
5	44891839	0.8588249
5	44891932	0.455543
5	44891985	0.8233541
5	44891994	0.4265606
5	44892005	0.9911493
5	44892006	0.9985125
5	44892049	0.9154221
5	44892073	0.8370084
5	44892082	0.6582973
5	44892085	0.6641315
5	44892090	0.6203716
5	44892099	0.7239907
5	44892105	0.9568088
5	44892107	0.9956178
5	44892119	0.6938244
5	44892139	0.662849
5	44892162	0.7140873
5	44892181	0.9541044
5	44892236	0.3521714
5	44892355	0.932859
5	44892393	0.3411377
5	44892871	0.8448192
5	44892952	0.2301931
5	44893072	0.2510174
5	44893143	0.4339974
5	44893234	0.932859
5	44893251	0.881777
5	44893300	0.3933981
5	44893497	0.8326572
5	44893587	0.5091541
5	44893625	0.4587067
5	44893680	0.7784124
5	44893843	0.2309262
5	44893844	0.2309262
5	44893933	0.5862567
5	44894126	0.6308914
5	44894199	0.7776999
5	44894240	0.9570407
5	44894537	0.8467409
5	44894606	0.8533064
5	44894954	0.3960849
5	44894972	0.4367006
5	44895123	0.3960849
5	44895193	0.932859
5	44895248	0.6308914
5	44895249	0.6559263
5	44895540	0.1795664
5	44895688	0.932859
5	44895759	0.303286
5	44895840	0.5835735
5	44896089	0.3806091
5	44896125	0.8421854
5	44896265	0.4960003
5	44896303	0.8540559
5	44896306	0.8540559
5	44896492	0.932859
5	44896625	0.8107973
5	44896776	0.309591
5	44896851	0.7441937
5	44896883	0.932859
5	44897207	0.9769639
5	44897243	0.8107973
5	44897250	0.4217706
5	44897744	0.932859
5	44897745	0.932859
5	44898053	0.7117393
5	44898139	0.9366576
5	44898360	0.6220107
5	44898419	0.8540577
5	44898485	0.3411377
5	44898521	0.4636865
5	44898620	0.5998083
5	44898686	0.6025487
5	44898776	0.8615809
5	44898927	0.851337
5	44899045	0.245191
5	44899357	0.7224168
5	44899606	0.8064229
5	44900037	0.9072462
5	44900260	0.6917291
5	44900358	0.9797497
5	44900453	0.9220531
5	44900461	0.4059908
5	44900584	0.8028527
5	44900605	0.02817765
5	44901360	0.3686897
5	44901689	0.4855662
5	44902209	0.2348582
5	44903312	0.668176
5	44903426	0.469825
5	44903444	0.2934346
5	44903452	0.7184907
5	44903675	0.6079741
5	44903753	0.7300986
5	44903758	0.6101876
5	44903769	0.3691719
5	44903935	0.6403492
5	44903963	0.4378706
5	44903991	0.6262073
5	44904127	0.4479776
5	44904217	0.2462623
5	44904234	0.7724003
5	44904477	0.4925416
5	44904487	0.9731552
5	44904830	0.6889114
5	44904944	0.5951067
5	44905008	0.4099046
5	44905022	0.2824029
5	44905091	0.8553606
5	44905094	0.7186156
5	44905123	0.5168669
5	44905352	0.5941017
5	44905413	0.1279238
5	44905644	0.828578
5	44905702	0.8190656
5	44909133	0.03639558
5	44909156	0.9459741
5	44909241	0.5561458
5	44911301	0.05903669
5	44911308	0.5409008
5	44924374	0.6103406
5	44924397	0.3811601
5	44924473	0.4360416
5	44924479	0.3422609
5	44924489	0.7707364
5	44924542	0.4977222
5	44924643	0.8327391
5	44924711	0.9313325
5	44924718	0.9046261
5	44925081	0.528462
5	44925149	0.4555387
5	44925380	0.8349493
5	44925417	0.8072062
5	44925438	0.90185
5	44925527	0.8015834
5	44925554	0.4488901
5	44925575	0.8259436
5	44925660	0.2849336
5	44925825	0.5375263
5	44925870	0.345231
5	44925910	0.7493489
5	44925934	0.7642191
5	44925957	0.3560897
5	44926135	0.4243445
5	44926161	0.3560897
5	44926171	0.3560897
5	44926311	0.9728519
5	44926352	0.8680542
5	44926358	0.3551506
5	44926462	0.3604847
5	44926470	0.7445104
5	44926488	0.8199794
5	44926489	0.3976301
5	44926583	0.4035669
5	44926649	0.3439018
5	44926673	0.465941
5	44928432	0.3831353
5	44928465	0.2095176
5	44928471	0.6174294
5	44928487	0.2263887
5	44928494	0.3184946
5	44928517	0.1752156
5	44928538	0.2378064
5	44928549	0.8601403
5	44928564	0.2524041
5	44928570	0.2313393
5	44928628	0.8473681
5	44928670	0.8393703
5	44928729	0.4024765
5	44928775	0.6704759
5	44928878	0.6429616
5	44928888	0.597935
5	44928897	0.4650128
5	44928928	0.5220804
5	44931479	0.6237176
5	44931489	0.852217
5	44931512	0.6716725
5	44931536	0.7285224
5	44931550	0.9559992
5	44931574	0.4443616
5	44931578	0.4642365
5	44931610	0.4269333
5	44931629	0.70147
5	44931633	0.5809774
5	44931640	0.6123029
5	44931664	0.9219972
5	44931672	0.2855346
5	44931676	0.617351
5	44931693	0.5956843
5	44931697	0.7914865
5	44931700	0.9698274
5	44931760	0.7378428
5	44931781	0.9341332
5	44931828	0.8010184
5	44931831	0.8407096
5	44931834	0.4115799
5	44931835	0.6903466
5	44931838	0.7704929
5	44931853	0.9165186
5	44931860	0.6166437
5	44931891	0.3118807
5	44931940	0.7545566
5	44931951	0.7598981
5	44931974	0.7149678
5	44932024	0.7441031
5	44932027	0.3560897
5	44932101	0.7885485
5	44932134	0.5674439
5	44932143	0.4357157
5	44932175	0.6403639
5	44932201	0.8953777
5	44932204	0.5841567
5	44932285	0.74533
5	44932290	0.939177
5	44932339	0.9237873
5	44932352	0.6860067
5	44933167	0.9679123
5	44933487	0.6254906
5	44933612	0.3342716
5	44933635	0.6320274
5	44933690	0.3468937
5	44933798	0.4928974
5	44933859	0.3152406
5	44933873	0.4012379
5	44933934	0.9158906
5	44933942	0.4820852
5	44934054	0.9158906
5	44934153	0.4364803
5	44934179	0.8222756
5	44934266	0.8553755
5	44934489	0.9888414
5	44934498	0.3152406
5	44934635	0.4493093
5	44934698	0.4373313
5	44934887	0.8987918
5	44935102	0.8699957
5	44935184	0.361248
5	44935220	0.7637309
5	44935309	0.7903866
5	44935337	0.6550585
5	44935345	0.6550585
5	44935388	0.3797754
5	44935458	0.5485376
5	44935460	0.3468937
5	44935707	0.9191284
5	44935833	0.8664538
5	44935890	0.8987918
5	44935893	0.3993512
5	44935927	0.4823289
5	44935959	0.6940408
5	44936067	0.771261
5	44936109	0.6254906
5	44936150	0.8987918
5	44936591	0.4863524
5	44936675	0.2841342
5	44936694	0.8987918
5	44936859	0.816981
5	44936916	0.8384337
5	44936999	0.7353486
5	44937077	0.7649986
5	44937231	0.6254906
5	44937341	0.2981774
5	44937344	0.883678
5	44937420	0.4293599
5	44937680	0.5088415
5	44937757	0.6733196
5	44937875	0.8987918
5	44937912	0.8987918
5	44937934	0.3797858
5	44937943	0.3152406
5	44938038	0.9636517
5	44938099	0.8564534
5	44938148	0.7687728
5	44938162	0.3511168
5	44938226	0.8699957
5	44938250	0.3511168
5	44938336	0.8065543
5	44938365	0.7448082
5	44938612	0.8987918
5	44938757	0.8987918
5	44938819	0.8222756
5	44938843	0.3799449
5	44938966	0.3352339
5	44939100	0.3616595
5	44939234	0.6802672
5	44939264	0.8892237
5	44939429	0.4006022
5	44939613	0.5136512
5	44939864	0.8987918
5	44939875	0.7448082
5	44940057	0.9409536
5	44940131	0.3468937
5	44940325	0.4965811
5	44940359	0.2752741
5	44940441	0.1849486
5	44940460	0.7681435
5	44940476	0.6292686
5	44940494	0.7576988
5	44940553	0.8196376
5	44940800	0.8154983
5	44940999	0.8647535
5	44941155	0.1849486
5	44941625	0.7232367
5	44941628	0.8490807
5	44941629	0.7256744
5	44941789	0.5626928
5	44941901	0.6509882
5	44942013	0.6653783
5	44942061	0.6828792
5	44942150	0.6363436
5	44942229	0.292831
5	44942341	0.5351851
5	44942360	0.6653783
5	44942393	0.6552343
5	44942544	0.2683267
5	44942699	0.6750371
5	44942729	0.2683267
5	44942796	0.6329038
5	44943090	0.591451
5	44943217	0.3309412
5	44943329	0.7898378
5	44943352	0.307223
5	44943403	0.93842
5	44943404	0.7679657
5	44943622	0.8196376
5	44943788	0.2683267
5	44943796	0.6653783
5	44943837	0.6653783
5	44944083	0.6513007
5	44944273	0.8544999
5	44944458	0.5004907
5	44944568	0.7943752
5	44944666	0.7673717
5	44944877	0.7130705
5	44945492	0.5613608
5	44945617	0.6314798
5	44946538	0.6477544
5	44946539	0.6627287
5	44946543	0.6569338
5	44946701	0.2536393
5	44946720	0.3924245
5	44946801	0.6553374
5	44946814	0.2654363
5	44946882	0.7020423
5	44946883	0.572446
5	44947075	0.1813856
5	44947324	0.6021157
5	44947348	0.7445898
5	44947460	0.2601209
5	44947484	0.8314725
5	44947554	0.1974114
5	44947739	0.7425018
5	44947775	0.2666907
5	44947953	0.5696096
5	44948453	0.821044
5	44948479	0.6183317
5	44948514	0.2607548
5	44948933	0.6071125
5	44949201	0.6025927
5	44949256	0.5169247
5	44950167	0.7350399
5	44950571	0.8975307
5	44950652	0.5306599
5	44950736	0.9802204
5	44951075	0.6055426
5	44951198	0.6382311
5	44951277	0.6738295
5	44951321	0.7221263
5	44951436	0.690059
5	44951599	0.345162
5	44951731	0.8833427
5	44951857	0.918152
5	44951984	0.09216092
5	44952060	0.1854173
5	44952485	0.137791
5	44952486	0.1423467
5	44952596	0.8790124
5	44952797	0.7036291
5	44952883	0.9557546
5	44953036	0.7035662
5	44953073	0.4111286
5	44953248	0.2766576
5	44953254	0.452725
5	44953298	0.4933916
5	44953336	0.8006076
5	44953371	0.5973739
5	44953382	0.6693376
5	44953395	0.6878918
5	44953479	0.9734753
5	44953524	0.6677374
5	44953594	0.5038689
5	44953625	0.7418458
5	44953731	0.605973
5	44953824	0.9576018
5	44953835	0.6738859
5	44953873	0.706257
5	44953876	0.916425
5	44953926	0.8977862
5	44954002	0.7391013
5	44954126	0.5413025
5	44954146	0.9567592
5	44954159	0.9399724
5	44954235	0.2744079
5	44954323	0.6485976
5	44954369	0.6485976
5	44954391	0.5818829
5	44954451	0.5818829
5	44954534	0.5994176
5	44954544	0.5034703
5	44954583	0.5818829
5	44954610	0.5818829
5	44954872	0.715231
5	44955066	0.694394
5	44955168	0.5704215
5	44955264	0.575931
5	44955375	0.5818829
5	44955420	0.9270097
5	44955633	0.5413025
5	44955658	0.2310655
5	44955861	0.7298809
5	44956133	0.7810145
5	44956185	0.7298809
5	44956233	0.4633598
5	44956352	0.2745285
5	44956356	0.6881571
5	44956389	0.8625616
5	44956449	0.1890954
5	44956462	0.5812231
5	44956491	0.7810145
5	44956492	0.7035873
5	44956789	0.7776048
5	44956946	0.08112908
5	44957007	0.4687824
5	44957055	0.9612021
5	44957057	0.4206743
5	44957128	0.7265464
5	44957130	0.1890954
5	44957168	0.2753848
5	44957196	0.308159
5	44957200	0.4260229
5	44957217	0.6697389
5	44957278	0.6043305
5	44957300	0.7810145
5	44957463	0.2744079
5	44957672	0.4800398
5	44957789	0.4341408
5	44957801	0.2397448
5	44957879	0.7810145
5	44958001	0.7358623
5	44958070	0.6872716
5	44958075	0.6950051
5	44958103	0.1924692
5	44958154	0.7256037
5	44958168	0.5158974
5	44958214	0.8727367
5	44958272	0.5812231
5	44958532	0.5812231
5	44958720	0.8649637
5	44958781	0.9150479
5	44958786	0.8209326
5	44958815	0.1890954
5	44958931	0.7030155
5	44958948	0.7910575
5	44959013	0.5812231
5	44959124	0.2833899
5	44959248	0.4952662
5	44959254	0.7724177
5	44959340	0.5413025
5	44959433	0.2744079
5	44959435	0.5818829
5	44959458	0.843639
5	44959519	0.5332196
5	44959539	0.5647609
5	44959736	0.6780503
5	44959739	0.7810145
5	44959822	0.7810145
5	44959846	0.2744079
5	44959848	0.2744079
5	44959855	0.7265464
5	44959902	0.4633598
5	44959935	0.729559
5	44959949	0.4633598
5	44960139	0.9270097
5	44960145	0.694394
5	44960201	0.2757873
5	44960880	0.6672776
5	44960991	0.2158753
5	44961054	0.5684067
5	44961060	0.7965285
5	44961202	0.899718
5	44961270	0.1766996
5	44961594	0.1939858
5	44961620	0.5544892
5	44961656	0.4952338
5	44961784	0.7010912
5	44962135	0.7613217
5	44962391	0.7915654
5	44962437	0.7522753
5	44962524	0.6036771
5	44962686	0.6984117
5	44962720	0.7097342
5	44962740	0.7518248
5	44962904	0.9311576
5	44962921	0.2428881
5	44963041	0.9121147
5	44963126	0.491391
5	44963128	0.5684067
5	44963149	0.7518248
5	44963177	0.9866936
5	44963277	0.9992792
5	44963278	0.9992792
5	44963308	0.9121147
5	44963319	0.7518248
5	44963322	0.1939858
5	44963374	0.7711894
5	44963506	0.7422503
5	44963511	0.2823356
5	44963572	0.2158717
5	44963642	0.6117176
5	44964029	0.7147234
5	44964319	0.6540212
5	44964387	0.9190581
5	44964476	0.6653783
5	44964492	0.6653783
5	44964526	0.1849486
5	44964574	0.7251361
5	44964731	0.6920982
5	44964766	0.6653783
5	44964783	0.6552343
5	44964972	0.5389958
5	44965143	0.7567382
5	44965178	0.6260693
5	44965427	0.7036006
5	44965502	0.5526095
5	44965534	0.93842
5	44965613	0.2460364
5	44965677	0.77561
5	44965728	0.1871535
5	44971126	0.06288549
5	44973829	0.7889
5	44977101	0.4612927
5	44977127	0.7731018
5	44977155	0.7432497
5	44977164	0.5762464
5	44977273	0.9201616
5	44977354	0.7637203
5	44977468	0.6199444
5	44977492	0.2811093
5	44977528	0.383546
5	44977555	0.5983459
5	44977605	0.2679384
5	44977671	0.6822831
5	44977943	0.4755927
5	44978091	0.2865908
5	44978092	0.4670618
5	44978100	0.6587246
5	44978135	0.26357
5	44978233	0.6784148
5	44978291	0.646095
5	44978309	0.6974472
5	44978319	0.8346082
5	44978799	0.7302909
5	44978862	0.6779186
5	44978950	0.7716278
5	44979062	0.5359159
5	44979166	0.6771054
5	44979186	0.5983459
5	44979232	0.7035576
5	44979234	0.1527305
5	44979269	0.7285416
5	44979367	0.7542466
5	44979368	0.5326406
5	44979495	0.427013
5	44979538	0.6980162
5	44979618	0.8982235
5	44979691	0.7288198
5	44979728	0.8280777
5	44979731	0.2453802
5	44979958	0.4558716
5	44980006	0.3028355
5	44980191	0.4872252
5	44980274	0.9365074
5	44980366	0.7289074
5	44980412	0.6784148
5	44980467	0.5479151
5	44980469	0.5575184
5	44980497	0.6747019
5	44980632	0.5973147
5	44980720	0.6980162
5	44980839	0.6784148
5	44980929	0.03754893
5	44980931	0.9442315
5	44980964	0.5983459
5	44980965	0.6779186
5	44981116	0.6784148
5	44981157	0.7095739
5	44981217	0.7177885
5	44981333	0.5174205
5	44981366	0.8707764
5	44981421	0.5725336
5	44981646	0.900721
5	44981729	0.6784148
5	44981769	0.9442315
5	44982241	0.1845837
5	44982252	0.2679384
5	44982345	0.2679384
5	44982573	0.6779186
5	44982827	0.1845837
5	44982836	0.8435839
5	44982872	0.4932359
5	44982920	0.5973147
5	44982997	0.2679384
5	44983042	0.5973147
5	44983072	0.6980162
5	44983158	0.8732378
5	44983229	0.8435839
5	44983285	0.5025554
5	44983342	0.5575184
5	44983362	0.6980162
5	44983380	0.6391034
5	44983430	0.7207869
5	44983490	0.2697621
5	44983517	0.6075579
5	44983562	0.4817013
5	44983622	0.5060611
5	44983715	0.629884
5	44983719	0.629884
5	44983818	0.8280777
5	44983847	0.6804249
5	44983850	0.6211833
5	44984023	0.269586
5	44984138	0.5480768
5	44984399	0.9442315
5	44984409	0.9442315
5	44984478	0.7095739
5	44984650	0.6210619
5	44984655	0.6873141
5	44984875	0.8089955
5	44984966	0.4918863
5	44985003	0.7899925
5	44985085	0.5696789
5	44985101	0.7899925
5	44985367	0.9425421
5	44985387	0.3465856
5	44985435	0.7601445
5	44985498	0.3784594
5	44985505	0.4061229
5	44985548	0.3790906
5	44985624	0.9425421
5	44985710	0.7862031
5	44985742	0.360422
5	44985765	0.8605483
5	44985809	0.9836689
5	44985876	0.36278
5	44985940	0.7366951
5	44985974	0.8894224
5	44986061	0.290028
5	44986101	0.8894224
5	44986111	0.3342101
5	44986132	0.9016493
5	44986475	0.4312256
5	44986616	0.9482664
5	44986680	0.1575111
5	44986688	0.9140805
5	44986698	0.6310152
5	44986835	0.3450156
5	44986937	0.43102
5	44986952	0.929053
5	44986994	0.4910159
5	44987018	0.3589864
5	44987185	0.8754824
5	44987192	0.7973526
5	44987267	0.20556
5	44987299	0.8754824
5	44987310	0.4225021
5	44987375	0.6248973
5	44987457	0.3941246
5	44987464	0.8157757
5	44987541	0.2856252
5	44987597	0.001460327
5	44987601	0.6310152
5	44987693	0.3431677
5	44987726	0.4595586
5	44987868	0.7235651
5	44987948	0.9140805
5	44988061	0.7916318
5	44988080	0.9749283
5	44988256	0.4782165
5	44988280	0.4908519
5	44988368	0.8196597
5	44988396	0.9140805
5	44988649	0.8754824
5	44988688	0.8754824
5	44988731	0.7305524
5	44988805	0.9018899
5	44988816	0.6358382
5	44988817	0.8325499
5	44988917	0.8754824
5	44989156	0.9996
5	44989157	0.5708871
5	44989441	0.3431677
5	44989664	0.5623312
5	44990031	0.8754824
5	44990173	0.8285997
5	44990195	0.3431677
5	44990298	0.4006022
5	44990334	0.8384337
5	44990355	0.7895999
5	44990373	0.8497145
5	44990375	0.9577946
5	44990421	0.3352339
5	44990430	0.8222756
5	44990461	0.4863524
5	44990488	0.6254906
5	44990548	0.5830029
5	44990651	0.9857445
5	44990729	0.9075929
5	44990869	0.9970833
5	44991083	0.578424
5	44991138	0.4006022
5	44991141	0.4006022
5	44991154	0.2343671
5	44991185	0.8987918
5	44991301	0.7486987
5	44991355	0.8987918
5	44991446	0.8987918
5	44991512	0.3690019
5	44991652	0.546629
5	44992049	0.4074478
5	44992051	0.8306123
5	44992200	0.4493093
5	44992302	0.4664155
5	44992553	0.3468937
5	44992569	0.7448082
5	44992585	0.7448082
5	44992791	0.578424
5	44992938	0.4442969
5	44993038	0.6457913
5	44993067	0.4863524
5	44993081	0.109957
5	44993095	0.4863524
5	44993133	0.8987918
5	44993247	0.5227182
5	44993254	0.855816
5	44993401	0.7993181
5	44993591	0.7472015
5	44993635	0.435852
5	44993639	0.9109076
5	44993716	0.3468937
5	44993814	0.9723134
5	44993844	0.651856
5	44993893	0.6650836
5	44994002	0.3288368
5	44994027	0.8267105
5	44994125	0.4333062
5	44994248	0.6669453
5	44994264	0.9593935
5	44994368	0.484789
5	44994610	0.435852
5	44994616	0.4375175
5	44994699	0.8222756
5	44994760	0.7609477
5	44994814	0.9671462
5	44995267	0.849405
5	44995345	0.420992
5	44995456	0.8892237
5	44995517	0.8987918
5	44995540	0.8987918
5	44995543	0.6254488
5	44995547	0.3456951
5	44995655	0.8222756
5	44995737	0.8469246
5	44995813	0.8987918
5	44996012	0.3636754
5	44996056	0.3468937
5	44996092	0.3468937
5	44996131	0.4863524
5	44996263	0.8147996
5	44996364	0.8564534
5	44996471	0.9485625
5	44996623	0.3770946
5	44996729	0.7794523
5	44996921	0.3468937
5	44997024	0.9207289
5	44997067	0.8365047
5	44997283	0.4863524
5	44997304	0.3468937
5	44997389	0.8987918
5	44997485	0.3468937
5	44997582	0.3177891
5	44997621	0.915368
5	44997910	0.3130695
5	45010970	0.1796868
5	45011225	0.6318885
5	45011280	0.4721963
5	45011290	0.6026724
5	45011312	0.3586789
5	45011377	0.6957678
5	45011412	0.6748862
5	45011512	0.6630747
5	45011732	0.8535199
5	45011811	0.4216865
5	45011844	0.2953395
5	45011867	0.3446155
5	45012079	0.512041
5	45012143	0.9138166
5	45012177	0.7519205
5	45012220	0.5031781
5	45012287	0.9044109
5	45012430	0.9749457
5	45012481	0.3480827
5	45012936	0.3623509
5	45012965	0.3623509
5	45013025	0.3548388
5	45013069	0.9816425
5	45013086	0.9816425
5	45013178	0.3281459
5	45013450	0.3547585
5	45013753	0.581234
5	45013851	0.3446155
5	45013976	0.3446155
5	45014039	0.3152802
5	45014166	0.8963242
5	45014492	0.4744262
5	45014552	0.6845123
5	45014641	0.5371878
5	45014884	0.7937287
5	45014925	0.3729416
5	45014991	0.9947483
5	45015052	0.3446155
5	45015101	0.3978726
5	45015107	0.9173787
5	45015188	0.4416907
5	45015320	0.49364
5	45015321	0.6493584
5	45015328	0.7358801
5	45015329	0.31419
5	45015336	0.3389748
5	45015464	0.7283784
5	45015504	0.9770655
5	45015538	0.6053236
5	45015566	0.7809292
5	45015605	0.4611987
5	45015780	0.3625527
5	45016070	0.5802358
5	45016091	0.7912397
5	45016115	0.1364593
5	45016139	0.7097789
5	45016417	0.8273015
5	45016474	0.3127224
5	45016518	0.9596813
5	45016535	0.6145517
5	45016554	0.9965749
5	45016758	0.233002
5	45016821	0.5114044
5	45016906	0.9115191
5	45016960	0.5886998
5	45017060	0.9963556
5	45017098	0.8727864
5	45017263	0.3446155
5	45017399	0.1637419
5	45017445	0.8200854
5	45017476	0.6352231
5	45017487	0.9844668
5	45017530	0.9115191
5	45017902	0.8222756
5	45018022	0.4187143
5	45018115	0.6259171
5	45018167	0.7265182
5	45018257	0.6925621
5	45018264	0.8939043
5	45018296	0.2879119
5	45018364	0.4979844
5	45018413	0.3140204
5	45018495	0.1036912
5	45018503	0.2353813
5	45018553	0.406111
5	45018626	0.5949096
5	45018688	0.5567457
5	45018852	0.8777459
5	45018865	0.3468937
5	45018880	0.3468937
5	45018890	0.4293599
5	45018962	0.8987918
5	45019060	0.4619164
5	45019286	0.4493093
5	45019322	0.8987918
5	45019371	0.8699957
5	45019379	0.7178269
5	45019426	0.4293599
5	45019587	0.3468937
5	45019703	0.4375175
5	45019839	0.579927
5	45019959	0.4863524
5	45019968	0.9702191
5	45019979	0.3717396
5	45020116	0.582254
5	45020119	0.3690019
5	45020187	0.702968
5	45020229	0.9512911
5	45020330	0.3468937
5	45020430	0.9702191
5	45020441	0.3670646
5	45020442	0.9178225
5	45020500	0.7409366
5	45020501	0.5239161
5	45020634	0.5553059
5	45020687	0.7050597
5	45020696	0.6618658
5	45020700	0.3964732
5	45020710	0.3964732
5	45020743	0.9561898
5	45020862	0.8343524
5	45020956	0.4094159
5	45020973	0.4594379
5	45021024	0.4164023
5	45021077	0.9381514
5	45021094	0.2343671
5	45021206	0.4447528
5	45021216	0.2397975
5	45021292	0.1604588
5	45021384	0.3468937
5	45021428	0.1441447
5	45021439	0.1719305
5	45021447	0.5479369
5	45021505	0.7360244
5	45021533	0.9076067
5	45021569	0.7360244
5	45021689	0.6463249
5	45021774	0.9873862
5	45021834	0.825902
5	45021843	0.4412506
5	45021856	0.9076067
5	45021903	0.7374881
5	45021911	0.97064
5	45021932	0.7790512
5	45021943	0.5484366
5	45022369	0.2936574
5	45022370	0.8505955
5	45022428	0.528385
5	45022517	0.5544011
5	45022600	0.9864812
5	45022645	0.2782463
5	45022649	0.2662583
5	45022695	0.8064953
5	45022745	0.9067166
5	45022782	0.9608323
5	45022784	0.9638907
5	45023028	0.1302163
5	45023050	0.3615448
5	45023063	0.8811101
5	45023205	0.2616044
5	45023215	0.3501454
5	45023216	0.9642988
5	45023225	0.4088145
5	45023291	0.9770952
5	45023295	0.3468937
5	45023376	0.6584324
5	45023472	0.943611
5	45023492	0.1350276
5	45023638	0.1437208
5	45023681	0.5411955
5	45023717	0.4412196
5	45023728	0.2436007
5	45023828	0.4093747
5	45023964	0.2925593
5	45023975	0.5465817
5	45024615	0.4008904
5	45024694	0.5913343
5	45024860	0.1567852
5	45024915	0.8374479
5	45024931	0.8135414
5	45025004	0.6475961
5	45025122	0.3796205
5	45025123	0.2343671
5	45025136	0.9770952
5	45025137	0.9770952
5	45025191	0.4088145
5	45025218	0.9262306
5	45025249	0.5024145
5	45025263	0.8695025
5	45025271	0.9203725
5	45025369	0.7262409
5	45025375	0.9207596
5	45025541	0.4863524
5	45025778	0.810581
5	45025864	0.9512911
5	45025939	0.8987918
5	45026104	0.6254906
5	45026186	0.8552251
5	45026278	0.8098515
5	45026481	0.8699957
5	45026659	0.8365047
5	45026698	0.833767
5	45026931	0.3616226
5	45026939	0.7921231
5	45027020	0.4442969
5	45027074	0.2071667
5	45027193	0.7426094
5	45027336	0.6957722
5	45027410	0.8222756
5	45027525	0.4493093
5	45027572	0.7790299
5	45027596	0.5313041
5	45027705	0.1891464
5	45027792	0.8987918
5	45027967	0.2115386
5	45028236	0.8987918
5	45028259	0.579927
5	45028306	0.8048156
5	45028332	0.7817897
5	45028336	0.3725883
5	45028455	0.3669053
5	45028594	0.3468937
5	45028672	0.4293599
5	45028753	0.9462328
5	45028975	0.4262691
5	45029085	0.8222756
5	45029094	0.8469139
5	45029100	0.8222756
5	45029101	0.4493093
5	45029104	0.2063107
5	45029204	0.8002997
5	45029250	0.4345754
5	45029331	0.9411775
5	45029332	0.9411775
5	45029434	0.8472228
5	45029484	0.6177169
5	45029502	0.8987918
5	45029783	0.9652847
5	45029867	0.6397333
5	45029872	0.2984654
5	45029956	0.4293599
5	45030025	0.8222756
5	45030221	0.4312582
5	45030278	0.4821776
5	45030319	0.6716253
5	45030334	0.3884384
5	45030383	0.3352339
5	45030417	0.8987918
5	45030458	0.8020501
5	45030476	0.9857445
5	45030477	0.3616226
5	45030936	0.9123017
5	45030967	0.4863524
5	45030982	0.4863524
5	45031018	0.9512911
5	45031043	0.7947051
5	45031069	0.2150647
5	45031312	0.8610813
5	45031364	0.9512911
5	45031368	0.8282696
5	45031418	0.4616864
5	45031504	0.8901376
5	45031576	0.3468937
5	45031587	0.6254906
5	45031619	0.498467
5	45031642	0.3352339
5	45031698	0.0004457564
5	45031823	0.4293599
5	45031828	0.8892237
5	45032058	0.8987918
5	45032065	0.2343671
5	45032131	0.8987918
5	45032151	0.8564534
5	45032159	0.586755
5	45032254	0.8987918
5	45032279	0.6438108
5	45032286	0.5481646
5	45032292	0.5932249
5	45032322	0.3450945
5	45032466	0.3468937
5	45032485	0.9857445
5	45032581	0.4360416
5	45032641	0.6169676
5	45032904	0.3097405
5	45033002	0.8570088
5	45033063	0.2881762
5	45036274	0.3484403
5	45036281	0.1178628
5	45036348	0.7742207
5	45036405	0.4074478
5	45036500	0.3616226
5	45036569	0.4821859
5	45036635	0.8987918
5	45036681	0.3534419
5	45036690	0.3914376
5	45036794	0.308041
5	45036830	0.4486636
5	45036874	0.4189802
5	45036928	0.3468937
5	45037070	0.3468937
5	45037287	0.3352339
5	45037400	0.1667561
5	45037406	0.8306123
5	45037441	0.9841646
5	45037508	0.8222756
5	45037608	0.8987918
5	45037615	0.7691242
5	45037626	0.4493093
5	45037691	0.6835053
5	45037697	0.4863524
5	45037705	0.4339872
5	45037730	0.3650958
5	45037771	0.3468937
5	45037779	0.8892237
5	45037825	0.3468937
5	45037849	0.3284758
5	45038108	0.3447551
5	45038133	0.435852
5	45038215	0.3468937
5	45038519	0.9379654
5	45038648	0.9224834
5	45038703	0.7820805
5	45038789	0.7407715
5	45038822	0.3700699
5	45038880	0.9640426
5	45039125	0.8035352
5	45039227	0.2976122
5	45039301	0.4632246
5	45039397	0.8659245
5	45039603	0.8098515
5	45039605	0.3468937
5	45039732	0.7830788
5	45039949	0.8699957
5	45039973	0.4364803
5	45039974	0.4364803
5	45040064	0.02323982
5	45040086	0.3468937
5	45040176	0.5807731
5	45040181	0.3468937
5	45040247	0.8564534
5	45040260	0.8892237
5	45040261	0.7353256
5	45040281	0.4863524
5	45040298	0.586755
5	45040388	0.9652847
5	45040408	0.6191254
5	45040511	0.9512911
5	45040558	0.3616226
5	45040634	0.3468937
5	45040660	0.5912786
5	45040736	0.7309137
5	45040761	0.8987918
5	45040766	0.8222756
5	45040768	0.420992
5	45040800	0.4442969
5	45040905	0.4006022
5	45041003	0.4863524
5	45041197	0.6254906
5	45041340	0.3671324
5	45041374	0.7903533
5	45041416	0.8222756
5	45041447	0.7674693
5	45041640	0.3616226
5	45041850	0.9656785
5	45041924	0.3352339
5	45041939	0.3914376
5	45041983	0.5356318
5	45042057	0.4442969
5	45042601	0.6615193
5	45042666	0.8887131
5	45042693	0.7635161
5	45042805	0.8610813
5	45042958	0.5505521
5	45043105	0.475264
5	45043157	0.596187
5	45043195	0.8098515
5	45043200	0.9812339
5	45043411	0.6254906
5	45043723	0.3352339
5	45043774	0.8987918
5	45043858	0.3617822
5	45043944	0.3468937
5	45044007	0.4293599
5	45044119	0.9123017
5	45044150	0.3468937
5	45044345	0.4278314
5	45044373	0.4293599
5	45044487	0.9558722
5	45044589	0.6803337
5	45044613	0.9445061
5	45044654	0.5980037
5	45044758	0.497882
5	45044813	0.5266996
5	45044860	0.5516473
5	45045105	0.9270904
5	45045202	0.5639601
5	45045276	0.6119897
5	45045375	0.6083221
5	45045376	0.2172507
5	45045444	0.9208753
5	45045605	0.471428
5	45045615	0.7171869
5	45045668	0.6289736
5	45045687	0.7870049
5	45045761	0.7244323
5	45045775	0.5876493
5	45045833	0.5088352
5	45045847	0.4739182
5	45045875	0.904523
5	45045912	0.9623539
5	45046061	0.3977365
5	45046124	0.356457
5	45046159	0.3708675
5	45046198	0.8507851
5	45046260	0.5693351
5	45046281	0.5609746
5	45046282	0.4845323
5	45046304	0.3278483
5	45046344	0.4860389
5	45046461	0.7580173
5	45046489	0.8624387
5	45046506	0.5070574
5	45046517	0.5172761
5	45046611	0.9488528
5	45046721	0.5639601
5	45046875	0.3825864
5	45046955	0.2015225
5	45047090	0.8297455
5	45047242	0.7545424
5	45047254	0.5072154
5	45047265	0.7545424
5	45047410	0.3677613
5	45047538	0.9055819
5	45047638	0.4290795
5	45047720	0.3677613
5	45047811	0.3665206
5	45047817	0.5583879
5	45047825	0.4290795
5	45047855	0.5639601
5	45047918	0.9055819
5	45047950	0.8624387
5	45047973	0.2229696
5	45047983	0.555677
5	45048002	0.8000193
5	45048144	0.6274199
5	45048178	0.4140462
5	45048196	0.3740332
5	45048199	0.8208533
5	45048361	0.4158596
5	45048369	0.87057
5	45048513	0.3677613
5	45048722	0.6468978
5	45048917	0.8770847
5	45048938	0.2529391
5	45049022	0.3323739
5	45049042	0.4651502
5	45049080	0.5537451
5	45049137	0.4250432
5	45049183	0.4653635
5	45049250	0.4177587
5	45049253	0.4281233
5	45049284	0.2849512
5	45049289	0.4474258
5	45049476	0.6116493
5	45049495	0.4199099
5	45049520	0.9824371
5	45049538	0.6864222
5	45049684	0.5639601
5	45049773	0.917881
5	45049782	0.6730008
5	45049937	0.2818584
5	45049968	0.3740332
5	45050221	0.513113
5	45050227	0.3677613
5	45050245	0.6435768
5	45050280	0.474266
5	45050312	0.8069052
5	45050455	0.3928473
5	45050544	0.513113
5	45050566	0.477033
5	45050612	0.5639601
5	45050904	0.5925686
5	45051066	0.2517829
5	45051093	0.4085299
5	45051399	0.9123017
5	45051579	0.8629617
5	45051748	0.4493093
5	45051760	0.9976344
5	45051770	0.3468937
5	45051803	0.3574156
5	45051978	0.8987918
5	45052124	0.6397333
5	45052292	0.8892237
5	45052347	0.481845
5	45052360	0.5837232
5	45052370	0.3468937
5	45052394	0.9217187
5	45052631	0.9229211
5	45052637	0.4092279
5	45052646	0.5113669
5	45052729	0.4863524
5	45052917	0.5007685
5	45052947	0.8987918
5	45052994	0.0004457564
5	45053203	0.261304
5	45053244	0.2887662
5	45053333	0.4576304
5	45053344	0.8222756
5	45053671	0.7686355
5	45053673	0.484302
5	45053867	0.5511294
5	45053960	0.5182294
5	45054069	0.8153582
5	45054177	0.2039642
5	45054178	0.1477493
5	45054196	0.7818583
5	45054714	0.3247376
5	45054909	0.8624421
5	45054924	0.7818583
5	45054942	0.2607156
5	45055038	0.7654653
5	45055404	0.9343336
5	45055482	0.4376165
5	45055495	0.8456656
5	45055651	0.8758824
5	45055757	0.7243013
5	45055794	0.4169265
5	45055846	0.4061924
5	45060356	0.4747821
5	45060370	0.4747821
5	45060506	0.3640705
5	45060620	0.4428841
5	45060657	0.3756772
5	45060822	0.3629168
5	45060999	0.2408528
5	45061031	0.408682
5	45061113	0.8442913
5	45061131	0.4018674
5	45061156	0.8264751
5	45061187	0.4783514
5	45061295	0.5755104
5	45061312	0.8443863
5	45061335	0.2819625
5	45061397	0.3946394
5	45061454	0.8583295
5	45061636	0.1923915
5	45061648	0.3816133
5	45061671	0.4328025
5	45061690	0.5440155
5	45061741	0.1932412
5	45061754	0.1298261
5	45061775	0.4740742
5	45061779	0.8557823
5	45061808	0.9005998
5	45061842	0.8735373
5	45061957	0.7559744
5	45061994	0.6055701
5	45061997	0.447257
5	45061998	0.4903503
5	45062048	0.6332693
5	45062066	0.8797916
5	45062076	0.2539207
5	45062095	0.2149315
5	45062146	0.8069605
5	45062160	0.4559671
5	45062191	0.8605038
5	45062192	0.4672191
5	45062210	0.862097
5	45062229	0.7992615
5	45062245	0.4680791
5	45062253	0.6072483
5	45062256	0.5264065
5	45062279	0.7529221
5	45062289	0.7382542
5	45062312	0.4755704
5	45062340	0.8939833
5	45062345	0.5849544
5	45062403	0.1621461
5	45062417	0.6636922
5	45062419	0.7682454
5	45062434	0.2919614
5	45062455	0.8438499
5	45062458	0.4786632
5	45062479	0.11838
5	45062481	0.412937
5	45062496	0.6575167
5	45062511	0.2034673
5	45062527	0.9452169
5	45062532	0.8591516
5	45062564	0.429798
5	45062565	0.5333596
5	45062588	0.1627371
5	45062594	0.3700041
5	45062603	0.8365812
5	45062608	0.3690949
5	45062621	0.1710905
5	45062622	0.443459
5	45062677	0.6971032
5	45062749	0.5712956
5	45062763	0.3795721
5	45062798	0.991462
5	45062896	0.8757115
5	45063066	0.6163013
5	45063099	0.8852561
5	45063207	0.9363473
5	45063590	0.2613526
5	45063733	0.3930903
5	45063798	0.1272914
5	45063824	0.3573472
5	45063884	0.8487808
5	45063918	0.6114408
5	45064083	0.8730411
5	45064198	0.9363473
5	45064318	0.4783514
5	45064485	0.2408528
5	45064502	0.9363473
5	45064532	0.9591578
5	45064572	0.4083181
5	45064581	0.8104494
5	45064598	0.4648284
5	45064601	0.350335
5	45064783	0.4783514
5	45064891	0.473356
5	45064944	0.9005894
5	45064948	0.4638273
5	45064965	0.6163013
5	45064974	0.2023
5	45065051	0.8536217
5	45065054	0.6167871
5	45065256	0.8298578
5	45065324	0.6079896
5	45065361	0.9363473
5	45065362	0.9363473
5	45065509	0.6087386
5	45065588	0.436417
5	45065654	0.3405631
5	45065855	0.460785
5	45065883	0.9892362
5	45065950	0.1620198
5	45066021	0.3802458
5	45066064	0.8075727
5	45066147	0.8405519
5	45066579	0.8405519
5	45066714	0.3640705
5	45066747	0.460785
5	45066845	0.8849118
5	45066891	0.7527504
5	45067007	0.6552093
5	45067019	0.3920191
5	45067144	0.5603138
5	45067421	0.5919143
5	45067771	0.3895202
5	45067809	0.3573472
5	45067932	0.9878774
5	45068121	0.9892362
5	45068130	0.3573472
5	45068279	0.9892362
5	45068347	0.5603138
5	45068530	0.3734538
5	45068899	0.4113584
5	45068903	0.3573472
5	45068968	0.71166
5	45069022	0.4083181
5	45069044	0.7986238
5	45069106	0.626658
5	45069227	0.7886448
5	45069337	0.4462573
5	45069393	0.9217187
5	45069506	0.7200462
5	45069577	0.8294561
5	45069583	0.4780152
5	45069615	0.2801258
5	45069681	0.525492
5	45069862	0.7603983
5	45069888	0.3756336
5	45069957	0.9899333
5	45070011	0.8987918
5	45070020	0.6254906
5	45070023	0.9311026
5	45070191	0.4863524
5	45070224	0.8987918
5	45070314	0.3616226
5	45070325	0.8192232
5	45070384	0.4180256
5	45070438	0.3710762
5	45070483	0.9743639
5	45070542	0.3849093
5	45070685	0.4863524
5	45070883	0.8892237
5	45070902	0.9234141
5	45070941	0.4863524
5	45070968	0.8987918
5	45071066	0.420992
5	45071076	0.3790934
5	45071086	0.9114847
5	45071108	0.4863524
5	45071144	0.6295193
5	45071252	0.6024981
5	45071273	0.7502888
5	45071292	0.5905717
5	45071316	0.9859988
5	45071326	0.7205049
5	45071812	0.9283094
5	45071869	0.8505736
5	45071923	0.422977
5	45071951	0.9839043
5	45072004	0.2195731
5	45072413	0.4980024
5	45072431	0.7739421
5	45072476	0.7344493
5	45072593	0.2581265
5	45072661	0.6202199
5	45072766	0.8108137
5	45072778	0.8744458
5	45073051	0.5820429
5	45073064	0.4018619
5	45073072	0.5917879
5	45073090	0.9035251
5	45073154	0.6451633
5	45073155	0.2898149
5	45073186	0.950948
5	45073261	0.4220987
5	45073284	0.374381
5	45073290	0.4846788
5	45073297	0.6823048
5	45073341	0.1577694
5	45073404	0.6185289
5	45073490	0.3169081
5	45073514	0.366256
5	45073551	0.05177666
5	45073559	0.0233738
5	45073661	0.4115313
5	45073674	0.2405643
5	45073706	0.2470589
5	45073719	0.7716044
5	45073743	0.931589
5	45073750	0.8239515
5	45073751	0.7021404
5	45073755	0.5918657
5	45073764	0.8349388
5	45073774	0.685655
5	45073841	0.7599817
5	45073870	0.9739642
5	45073893	0.5177013
5	45073918	0.9520556
5	45073942	0.4118858
5	45074033	0.2028851
5	45074112	0.2477407
5	45074216	0.2961924
5	45074241	0.6898943
5	45074289	0.6997353
5	45074312	0.8605276
5	45074386	0.4184095
5	45074418	0.5234886
5	45074458	0.8992891
5	45074462	0.4365538
5	45074638	0.5808491
5	45074649	0.3431245
5	45074681	0.1417355
5	45074684	0.7214518
5	45075001	0.5443576
5	45075335	0.3683181
5	45075498	0.448032
5	45075758	0.4752509
5	45075987	0.8399798
5	45076209	0.9739726
5	45076266	0.2863806
5	45076276	0.3745061
5	45076328	0.553637
5	45076391	0.5428247
5	45076454	0.840228
5	45076738	0.9192588
5	45076926	0.8887695
5	45076993	0.8457243
5	45077039	0.7857598
5	45077105	0.2333741
5	45077198	0.4698485
5	45077267	0.7783357
5	45077269	0.2548816
5	45077319	0.7055655
5	45077379	0.3156779
5	45077403	0.2598096
5	45077764	0.8702972
5	45077877	0.7661287
5	45077922	0.2919295
5	45077960	0.6565521
5	45077999	0.3569249
5	45078191	0.9643308
5	45078207	0.2510688
5	45078216	0.3922274
5	45078254	0.8124076
5	45078369	0.8385756
5	45078482	0.7990148
5	45078818	0.7747525
5	45078941	0.1045181
5	45078981	0.2438156
5	45078985	0.3644438
5	45079018	0.1627297
5	45079072	0.7445128
5	45079285	0.4780985
5	45079346	0.8744979
5	45079371	0.4136404
5	45079393	0.2769937
5	45079402	0.5111495
5	45079421	0.8663128
5	45079838	0.9094759
5	45080012	0.7907691
5	45080047	0.9381113
5	45080089	0.5520763
5	45080186	0.6651459
5	45080325	0.6699733
5	45080563	0.863035
5	45080896	0.463644
5	45080933	0.660888
5	45080965	0.501858
5	45081221	0.4893948
5	45081318	0.5090892
5	45081337	0.7926728
5	45081374	0.6019776
5	45081422	0.6774638
5	45081465	0.544836
5	45081528	0.5953239
5	45081564	0.5718618
5	45081611	0.8723041
5	45081643	0.176623
5	45081802	0.4458461
5	45081904	0.000440054
5	45082139	0.3997773
5	45082162	0.9120304
5	45082438	0.8409245
5	45082444	0.5981845
5	45082460	0.9092942
5	45082620	0.8601219
5	45083500	0.9423859
5	45083552	0.4559556
5	45083655	0.9615752
5	45083734	0.9393878
5	45083804	0.9881835
5	45083844	0.5265122
5	45083916	0.4356795
5	45083947	0.4663987
5	45084090	0.9393878
5	45084102	0.3579741
5	45084168	0.8345632
5	45084311	0.3416395
5	45084351	0.5788551
5	45084458	0.4453823
5	45084483	0.5959018
5	45084553	0.9130309
5	45084673	0.7996333
5	45084964	0.3750507
5	45084967	0.9657331
5	45085060	0.9819655
5	45085069	0.9693394
5	45085148	0.8420122
5	45085285	0.2828172
5	45085301	0.511122
5	45085350	0.3579741
5	45085369	0.4437119
5	45085379	0.9924135
5	45085520	0.8420122
5	45085521	0.8420122
5	45085528	0.8342148
5	45085634	0.6401426
5	45085637	0.9520324
5	45085643	0.9748342
5	45085673	0.4160824
5	45085680	0.7455893
5	45085710	0.3934278
5	45085803	0.07520949
5	45085828	0.8144604
5	45085861	0.9457557
5	45085869	0.5364821
5	45085895	0.4015344
5	45085909	0.2772791
5	45085944	0.1693226
5	45085979	0.3821229
5	45086037	0.1258606
5	45086055	0.2816818
5	45086092	0.295551
5	45086112	0.07072679
5	45086114	0.03389304
5	45086126	0.6488514
5	45086435	0.9159397
5	45086440	0.8755682
5	45086451	0.7607071
5	45086453	0.582116
5	45086466	0.4331048
5	45086531	0.2436488
5	45086592	0.393112
5	45086640	0.9691258
5	45086670	0.2329241
5	45086704	0.7834913
5	45086776	0.2453852
5	45086852	0.953275
5	45086908	0.9015411
5	45087116	0.7584913
5	45087164	0.4159352
5	45087195	0.9199839
5	45087243	0.1455263
5	45087506	0.7477359
5	45087534	0.7888834
5	45087675	0.9806961
5	45087788	0.9663551
5	45087862	0.4193813
5	45087874	0.6963855
5	45087880	0.4193813
5	45087904	0.7114049
5	45087964	0.5232033
5	45088033	0.4493951
5	45088143	0.5750288
5	45088167	0.5357084
5	45088168	0.4946193
5	45088200	0.6612827
5	45088220	0.9161926
5	45088267	0.479281
5	45088285	0.2670002
5	45088286	0.6932512
5	45088325	0.3983501
5	45088353	0.9127403
5	45088362	0.9191848
5	45088564	0.8420122
5	45088565	0.2329668
5	45088643	0.6702251
5	45088689	0.4382552
5	45088759	0.3210231
5	45088764	0.9393878
5	45088823	0.440413
5	45088910	0.9958116
5	45088948	0.8337472
5	45089029	0.9530172
5	45089047	0.7916642
5	45089151	0.2978001
5	45089154	0.4866446
5	45089244	0.9372146
5	45089333	0.90831
5	45089349	0.9217671
5	45089425	0.9588151
5	45089506	0.2492598
5	45089584	0.5043028
5	45089629	0.4363642
5	45089712	0.3870731
5	45089871	0.3515215
5	45089879	0.6208688
5	45089882	0.6290834
5	45089917	0.7002129
5	45089984	0.4661967
5	45090017	0.4074142
5	45090236	0.3964856
5	45090293	0.8386817
5	45090395	0.4694032
5	45090427	0.9695558
5	45090439	0.4728158
5	45090440	0.5352038
5	45090494	0.4198913
5	45090510	0.8691005
5	45090736	0.117692
5	45090786	0.6489776
5	45090878	0.8120902
5	45090907	0.8977182
5	45090951	0.7996999
5	45091015	0.9490549
5	45091182	0.4048039
5	45091201	0.8529528
5	45091248	0.7792938
5	45091617	0.8078358
5	45091696	0.8533705
5	45091712	0.876893
5	45091915	0.7077051
5	45092001	0.9993565
5	45092015	0.6156104
5	45092138	0.3635753
5	45092156	0.3000501
5	45092174	0.9614887
5	45092217	0.396808
5	45092292	0.7169216
5	45092297	0.5064529
5	45092392	0.7502739
5	45092508	0.9964208
5	45092562	0.6820268
5	45092590	0.3185598
5	45092597	0.7534002
5	45092612	0.4745812
5	45092613	0.4551845
5	45092685	0.3871453
5	45092781	0.3431111
5	45092833	0.8710182
5	45092920	0.5609232
5	45092967	0.4482501
5	45093059	0.5612078
5	45093200	0.4057647
5	45093226	0.4426041
5	45093288	0.4173253
5	45093342	0.5695672
5	45093456	0.7990218
5	45093699	0.9022386
5	45093730	0.767535
5	45093744	0.938349
5	45093783	0.4768109
5	45093797	0.8113818
5	45093966	0.4875486
5	45094029	0.5252043
5	45094038	0.6247867
5	45094088	0.5835974
5	45094127	0.7797706
5	45094139	0.8319773
5	45094162	0.7114288
5	45094163	0.7098455
5	45094470	0.5723852
5	45094487	0.4312925
5	45094555	0.843637
5	45094592	0.6914881
5	45094728	0.2621208
5	45096858	0.8680678
5	45096864	0.02383295
5	45096905	0.5240464
5	45096929	0.4210064
5	45096938	0.2876439
5	45097143	0.7257436
5	45097164	0.6460581
5	45097201	0.9777104
5	45100398	0.4334392
5	45100980	0.7432255
5	45103173	0.224771
5	45103181	0.722345
5	45103431	0.7917343
5	45103446	0.2040307
5	45103449	0.8299982
5	45103506	0.2224498
5	45103683	0.3859992
5	45103755	0.01260741
5	45103766	0.7193607
5	45103788	0.5662977
5	45103802	0.5761382
5	45103857	0.5009178
5	45103871	0.04739655
5	45103904	0.9004878
5	45104083	0.01258832
5	45104089	0.9082335
5	45104152	0.6378064
5	45104166	0.1692763
5	45104190	0.7989531
5	45106946	0.319034
5	45107104	0.4184555
5	45107131	0.1181444
5	45107137	0.1536804
5	45107178	0.8208611
5	45107202	0.7307597
5	45107416	0.6981393
5	45107437	0.4657972
5	45107474	0.7822192
5	45109758	0.4397251
5	45109909	0.8298902
5	45109935	0.4072865
5	45109936	0.2156502
5	45109992	0.3712081
5	45110003	0.3937856
5	45110048	0.866353
5	45110129	0.2357364
5	45110156	0.727526
5	45110157	0.8447253
5	45110276	0.7438508
5	45110333	0.7472125
5	45110370	0.4595586
5	45110376	0.8112634
5	45110380	0.7786911
5	45110430	0.7375461
5	45110460	0.3619129
5	45110539	0.7477251
5	45110582	0.4209517
5	45110646	0.7340383
5	45110700	0.5667411
5	45110861	0.306711
5	45110876	0.8301752
5	45110887	0.6456964
5	45110912	0.9929011
5	45111016	0.8122597
5	45111021	0.4813059
5	45111023	0.834336
5	45111029	0.8754824
5	45111158	0.4440672
5	45111170	0.671771
5	45111190	0.1835008
5	45111244	0.7473838
5	45111287	0.5115227
5	45111294	0.8363401
5	45111352	0.642947
5	45111459	0.585918
5	45111499	0.9541054
5	45111557	0.8045777
5	45111679	0.9293817
5	45111737	0.6225347
5	45111761	0.6063961
5	45111895	0.2804704
5	45111930	0.8918138
5	45111976	0.3399514
5	45112001	0.362963
5	45112097	0.9489246
5	45112161	0.8507999
5	45112169	0.8600779
5	45112206	0.5232765
5	45112230	0.3492228
5	45112363	0.7448082
5	45112433	0.8987918
5	45112512	0.8589742
5	45112681	0.4664155
5	45112685	0.8301626
5	45112702	0.6005184
5	45112713	0.8796401
5	45112728	0.4006022
5	45112787	0.7149726
5	45112815	0.8094299
5	45112840	0.9496485
5	45112851	0.3537926
5	45112860	0.6701576
5	45112894	0.9297027
5	45112949	0.9747606
5	45113013	0.8517414
5	45113072	0.7683039
5	45113086	0.7703168
5	45113194	0.4388981
5	45113216	0.4388981
5	45113396	0.8687609
5	45113693	0.8907179
5	45113710	0.5219252
5	45113722	0.6610224
5	45113756	0.654936
5	45113862	0.2385853
5	45113923	0.9489246
5	45113982	0.7741116
5	45114052	0.4533881
5	45114117	0.4533881
5	45114148	0.2314523
5	45114282	0.4357994
5	45114297	0.4177263
5	45114379	0.4180256
5	45114528	0.9217187
5	45114671	0.493927
5	45114676	0.7879028
5	45114725	0.3442183
5	45114844	0.9965803
5	45115167	0.5777317
5	45115191	0.3208984
5	45115260	0.540551
5	45115362	0.3468937
5	45115388	0.9976344
5	45115661	0.8987918
5	45115822	0.3540937
5	45115870	0.4006022
5	45115934	0.8222756
5	45116100	0.3460352
5	45116110	0.4092279
5	45116228	0.8832387
5	45116230	0.3462281
5	45116408	0.9743639
5	45116483	0.6915539
5	45116486	0.6962964
5	45116633	0.8988655
5	45116661	0.9315351
5	45116783	0.420992
5	45116842	0.804951
5	45116843	0.804951
5	45116874	0.4695834
5	45116931	0.4360565
5	45117030	0.7308878
5	45118579	0.9788062
5	45118584	0.7486275
5	45118637	0.7958586
5	45118641	0.8768837
5	45118680	0.8726277
5	45118809	0.8980474
5	45118859	0.4816519
5	45118906	0.08402622
5	45118929	0.4542339
5	45118945	0.7355755
5	45119032	0.9527642
5	45119192	0.6196186
5	45119381	0.9769601
5	45119420	0.2179602
5	45119475	0.5637663
5	45119493	0.3960196
5	45119521	0.2820911
5	45119536	0.553165
5	45119558	0.6410812
5	45119579	0.7086332
5	45119604	0.8460918
5	45119623	0.8872028
5	45119686	0.8220919
5	45119694	0.3791834
5	45119712	0.7973507
5	45119734	0.8883226
5	45119739	0.2603954
5	45119763	0.9512911
5	45119780	0.9820487
5	45119805	0.7666673
5	45119875	0.6036926
5	45119878	0.6036926
5	45119894	0.6036926
5	45119895	0.8933865
5	45119908	0.7350629
5	45119933	0.5581995
5	45119958	0.4235761
5	45119960	0.5813703
5	45119964	0.6036926
5	45120003	0.5813703
5	45120021	0.3914376
5	45120063	0.9904732
5	45120144	0.7396542
5	45124139	0.9767989
5	45124142	0.4319889
5	45124191	0.4396702
5	45124437	0.6587361
5	45124515	0.8257809
5	45124537	0.9679352
5	45124568	0.9652847
5	45124699	0.4801209
5	45124740	0.3849608
5	45124755	0.4391627
5	45124852	0.9512911
5	45124894	0.8954249
5	45125155	0.6254906
5	45125263	0.8987918
5	45125304	0.3468937
5	45125362	0.4034354
5	45125407	0.4293599
5	45125438	0.9894061
5	45125510	0.8604909
5	45125728	0.910629
5	45125879	0.883428
5	45125902	0.6025754
5	45125938	0.8762753
5	45125955	0.5500351
5	45125992	0.2998793
5	45126007	0.7103521
5	45126023	0.8013391
5	45126124	0.2887159
5	45126154	0.9512911
5	45126186	0.8582327
5	45126233	0.7797737
5	45126356	0.757426
5	45126365	0.849405
5	45126368	0.849405
5	45126377	0.8987918
5	45126591	0.4006022
5	45126598	0.586755
5	45126631	0.4863524
5	45126663	0.8987918
5	45126706	0.3468937
5	45126714	0.8222756
5	45126850	0.3849093
5	45126928	0.7054289
5	45126992	0.8335757
5	45127176	0.2408321
5	45127422	0.4863524
5	45127454	0.8987918
5	45127497	0.3468937
5	45127621	0.4863524
5	45127839	0.8610093
5	45127986	0.9760659
5	45128036	0.3577743
5	45128079	0.9743639
5	45128092	0.5050522
5	45128127	0.8663248
5	45128410	0.4918642
5	45128588	0.678354
5	45128630	0.8184218
5	45128749	0.4601127
5	45128822	0.9700867
5	45129015	0.6110145
5	45129051	0.727054
5	45129060	0.2447576
5	45129144	0.7890528
5	45129308	0.9063283
5	45129375	0.6012808
5	45130076	0.9094401
5	45130119	0.2178793
5	45130120	0.802246
5	45130170	0.3848425
5	45130212	0.2822855
5	45130230	0.8584101
5	45130244	0.5380058
5	45130253	0.739051
5	45130285	0.7263895
5	45130320	0.4856111
5	45130360	0.7385585
5	45130382	0.33126
5	45130428	0.7560421
5	45130641	0.8861389
5	45130804	0.9299422
5	45130897	0.5803777
5	45130924	0.2320619
5	45131035	0.7975079
5	45131158	0.4515458
5	45131270	0.2908451
5	45131285	0.7947987
5	45131570	0.616753
5	45131591	0.4442969
5	45131615	0.3468937
5	45131829	0.4711445
5	45131840	0.5981077
5	45131906	0.6295369
5	45131969	0.5812395
5	45132035	0.9789307
5	45132096	0.3402578
5	45132343	0.3572064
5	45132435	0.8998205
5	45132436	0.9254329
5	45132443	0.9732093
5	45132444	0.9732093
5	45132626	0.6701734
5	45132710	0.5545916
5	45132794	0.9726316
5	45132825	0.8039254
5	45132980	0.8942273
5	45133013	0.4768806
5	45133027	0.9943749
5	45133235	0.3743403
5	45133342	0.9658684
5	45133343	0.9267704
5	45133416	0.4117546
5	45133417	0.4464268
5	45133452	0.4584322
5	45133621	0.4578731
5	45133665	0.5480496
5	45133780	0.8929838
5	45133880	0.3311933
5	45133891	0.01954015
5	45134019	0.3447551
5	45134277	0.9957046
5	45134317	0.818973
5	45134481	0.4523176
5	45134561	0.5421123
5	45134592	0.3565296
5	45134717	0.7554743
5	45134809	0.8197139
5	45134897	0.9895786
5	45135008	0.6428291
5	45135018	0.3621836
5	45135106	0.6310496
5	45135273	0.4409148
5	45135279	0.9669875
5	45135312	0.4030306
5	45135370	0.5815401
5	45135392	0.8351959
5	45135452	0.7474249
5	45135537	0.9526502
5	45135936	0.6008725
5	45136102	0.7155567
5	45136337	0.9178324
5	45136626	0.2441722
5	45136634	0.2761198
5	45136641	0.2409262
5	45136809	0.6988692
5	45136919	0.9729607
5	45136957	0.7808134
5	45137138	0.9746535
5	45137233	0.6743059
5	45137287	0.9246718
5	45137325	0.5586066
5	45137585	0.7677873
5	45137600	0.6677059
5	45137694	0.3521758
5	45137990	0.7883071
5	45138077	0.526637
5	45138082	0.8124271
5	45138134	0.9041925
5	45138384	0.9394418
5	45138453	0.4936778
5	45138533	0.3478688
5	45138570	0.6806367
5	45138621	0.3069876
5	45139879	0.289258
5	45139883	0.563542
5	45140103	0.6301811
5	45140520	0.3631942
5	45141012	0.3705432
5	45141143	0.9400362
5	45141172	0.7665605
5	45141221	0.2405314
5	45141302	0.3173884
5	45141410	0.9419191
5	45141434	0.3849598
5	45141564	0.777213
5	45141577	0.8510415
5	45141693	0.6170946
5	45141814	0.7623613
5	45141988	0.4121387
5	45142050	0.482397
5	45142057	0.4684557
5	45142296	0.6992261
5	45142369	0.2383038
5	45142370	0.5215621
5	45142457	0.7625173
5	45142492	0.6673825
5	45142540	0.5804836
5	45142642	0.7355013
5	45142668	0.8662698
5	45142669	0.3917306
5	45142675	0.6445731
5	45142722	0.7060144
5	45142774	0.3438996
5	45142923	0.4920708
5	45142957	0.4726054
5	45143036	0.8749925
5	45143040	0.6899983
5	45143062	0.8979934
5	45143108	0.7245974
5	45143157	0.8807532
5	45143201	0.479416
5	45143217	0.479416
5	45143225	0.3168868
5	45143310	0.3776674
5	45143344	0.227342
5	45143430	0.9167184
5	45143645	0.8311647
5	45143670	0.2370025
5	45143689	0.4118754
5	45143822	0.5406319
5	45143950	0.3409645
5	45144262	0.1959132
5	45144337	0.6358793
5	45144768	0.5534697
5	45144828	0.2609373
5	45144920	0.7430777
5	45145004	0.3461829
5	45145300	0.4442512
5	45145368	0.9644937
5	45145482	0.5538544
5	45145584	0.2880348
5	45145679	0.5470708
5	45145772	0.6652604
5	45145803	0.6378476
5	45146372	0.8215688
5	45146436	0.6280852
5	45146594	0.659101
5	45148176	0.5253481
5	45148252	0.4514446
5	45148257	0.1505267
5	45148546	0.1761707
5	45148617	0.4454404
5	45148628	0.6394389
5	45148839	0.9223469
5	45149061	0.4048994
5	45149206	0.3993557
5	45149211	0.3858033
5	45149238	0.8571434
5	45149921	0.3907444
5	45150088	0.599823
5	45150213	0.7754536
5	45150838	0.5032878
5	45150848	0.3944595
5	45150859	0.775829
5	45150872	0.3785871
5	45150885	0.3595757
5	45150994	0.2366731
5	45150996	0.4569211
5	45151003	0.5641375
5	45151080	0.4623844
5	45151097	0.5478281
5	45151187	0.3468937
5	45151385	0.8483941
5	45151431	0.9519048
5	45151524	0.7121374
5	45151539	0.7930434
5	45152212	0.727818
5	45152234	0.4869138
5	45152411	0.3778023
5	45152487	0.371185
5	45152592	0.2963416
5	45152612	0.7621123
5	45152749	0.8548032
5	45152766	0.4495072
5	45152815	0.876416
5	45152857	0.9766803
5	45152933	0.1443625
5	45152981	0.5510326
5	45153040	0.9607531
5	45153070	0.5326111
5	45153202	0.9325674
5	45153205	0.3954933
5	45153385	0.9217187
5	45153454	0.9217187
5	45153568	0.9766768
5	45153899	0.3921168
5	45154091	0.8617613
5	45154093	0.823981
5	45154156	0.9707028
5	45154268	0.8987918
5	45154364	0.8978735
5	45154375	0.3442183
5	45154596	0.8548648
5	45154714	0.9615953
5	45154821	0.9056507
5	45154868	0.1806055
5	45154943	0.6228952
5	45154949	0.4250859
5	45154998	0.4764843
5	45155006	0.3095071
5	45155038	0.2795949
5	45155165	0.2370281
5	45155207	0.5993358
5	45155208	0.2281359
5	45155227	0.5299772
5	45155295	0.9075369
5	45155364	0.6818869
5	45155392	0.9512911
5	45155407	0.8723363
5	45155440	0.5367042
5	45155467	0.4200019
5	45155478	0.9465065
5	45155519	0.9364215
5	45155529	0.9302355
5	45155537	0.518431
5	45155558	0.289628
5	45155571	0.9574609
5	45155591	0.7867358
5	45155608	0.935407
5	45155691	0.4961271
5	45155718	0.9881564
5	45155723	0.4630437
5	45155748	0.3330823
5	45155749	0.7680023
5	45155758	0.8157395
5	45155799	0.5460604
5	45155815	0.8003534
5	45155822	0.9364929
5	45155885	0.8486611
5	45155909	0.5156719
5	45155941	0.7396784
5	45155944	0.8770596
5	45155958	0.6829867
5	45155960	0.6829867
5	45155977	0.8061186
5	45156001	0.4845485
5	45156004	0.9928835
5	45156028	0.7626382
5	45156074	0.3278692
5	45156098	0.9495603
5	45156104	0.5655593
5	45156128	0.7076193
5	45156130	0.6247749
5	45156151	0.4054735
5	45156157	0.7516776
5	45156158	0.7516776
5	45156159	0.7516776
5	45156162	0.9982377
5	45156202	0.9234505
5	45156210	0.286996
5	45156229	0.8264838
5	45156246	0.7285753
5	45156273	0.3842226
5	45156280	0.496087
5	45156284	0.4807382
5	45156289	0.9965931
5	45156298	0.1593279
5	45156335	0.994671
5	45156349	0.6523639
5	45156362	0.9255028
5	45156366	0.5287431
5	45156383	0.2671688
5	45156396	0.1264854
5	45156414	0.7509679
5	45156458	0.7748423
5	45156470	0.9197191
5	45156502	0.7194647
5	45156539	0.4258507
5	45156605	0.9753063
5	45156631	0.4164479
5	45156661	0.9380668
5	45156668	0.1742772
5	45156681	0.8179828
5	45156706	0.3276514
5	45156738	0.8253979
5	45156747	0.9436418
5	45156758	0.9641204
5	45156767	0.5175721
5	45156801	0.9742495
5	45156825	0.6875371
5	45156849	0.860075
5	45156861	0.5012055
5	45156884	0.5486655
5	45156888	0.7476684
5	45156932	0.2624316
5	45156970	0.5262689
5	45157006	0.8279803
5	45157009	0.7432944
5	45157014	0.6833921
5	45157017	0.3590933
5	45157034	0.556954
5	45157074	0.3616346
5	45157082	0.8545618
5	45157187	0.5670317
5	45157199	0.3576944
5	45157252	0.3468937
5	45157378	0.793702
5	45157379	0.6650527
5	45157409	0.6797745
5	45157496	0.998043
5	45157505	0.7193512
5	45157573	0.4029775
5	45157682	0.931915
5	45157714	0.4691563
5	45157760	0.7019659
5	45157835	0.6833921
5	45157841	0.3261456
5	45157842	0.7142538
5	45157884	0.7627939
5	45157885	0.7668659
5	45157907	0.8678666
5	45157913	0.3616226
5	45157922	0.8447563
5	45157954	0.5201802
5	45157959	0.4542323
5	45157980	0.5638283
5	45157983	0.6833921
5	45157994	0.06043398
5	45157995	0.5197699
5	45158001	0.6571955
5	45158051	0.9512911
5	45158128	0.2343671
5	45158230	0.9378432
5	45158298	0.6055369
5	45158307	0.8691601
5	45158320	0.4341189
5	45158367	0.9512911
5	45158381	0.9378432
5	45158389	0.4500876
5	45158443	0.9378432
5	45158467	0.9013973
5	45158531	0.9378432
5	45158559	0.9378432
5	45158669	0.4341678
5	45158730	0.91525
5	45158753	0.8350153
5	45158820	0.6148649
5	45158827	0.7887421
5	45158853	0.05873785
5	45158947	0.4658976
5	45158959	0.2380519
5	45158981	0.05792519
5	45158983	0.5389331
5	45159009	0.9095081
5	45159038	0.9668288
5	45159054	0.9802892
5	45159063	0.3115757
5	45159087	0.431413
5	45159093	0.9788896
5	45159149	0.7238324
5	45159223	0.1556309
5	45159269	0.4976232
5	45159292	0.8346561
5	45159297	0.4109769
5	45159302	0.1869477
5	45159359	0.156893
5	45159486	0.9004408
5	45159611	0.8312757
5	45159614	0.891628
5	45159654	0.81029
5	45159683	0.7887421
5	45159867	0.9608323
5	45159924	0.5653017
5	45160041	0.5215801
5	45160114	0.3207994
5	45160182	0.265326
5	45160220	0.5732498
5	45160393	0.8137345
5	45160420	0.9629287
5	45160707	0.5931988
5	45160885	0.7125572
5	45160889	0.6808428
5	45160936	0.5962503
5	45161024	0.2316592
5	45161135	0.3468937
5	45161200	0.8892237
5	45161273	0.8732758
5	45161274	0.9291482
5	45161374	0.5692071
5	45161376	0.9743639
5	45161422	0.910629
5	45161434	0.9191027
5	45161724	0.9608845
5	45161787	0.2416066
5	45161814	0.9380979
5	45161842	0.8056921
5	45161865	0.4852119
5	45162003	0.9860164
5	45162025	0.09845703
5	45162028	0.3926363
5	45162149	0.2784915
5	45162254	0.3694719
5	45162324	0.3574188
5	45162340	0.6054995
5	45162354	0.5209473
5	45162469	0.8415088
5	45162504	0.662184
5	45162507	0.9480195
5	45162714	0.2694809
5	45162730	0.4425381
5	45162848	0.4533881
5	45162893	0.2527924
5	45162894	0.6292604
5	45162962	0.3947957
5	45163022	0.3468937
5	45163056	0.9812747
5	45163069	0.7196996
5	45163243	0.8577672
5	45163474	0.4894038
5	45163531	0.9619713
5	45163574	0.8382517
5	45163624	0.9515468
5	45163638	0.4024101
5	45163662	0.6883016
5	45163667	0.3858206
5	45163698	0.8969568
5	45163844	0.8595676
5	45163855	0.8578895
5	45163988	0.4894038
5	45164090	0.446183
5	45164221	0.5889513
5	45164251	0.9281412
5	45164289	0.5373965
5	45164444	0.152696
5	45166762	0.02096322
5	45168243	0.6179143
5	45169111	0.3855944
5	45169304	0.6442667
5	45169316	0.2384376
5	45169341	0.9070985
5	45169346	0.8179263
5	45169511	0.3867301
5	45170421	0.8636075
5	45170441	0.8694326
5	45170469	0.4697087
5	45170483	0.7204047
5	45170596	0.9607612
5	45170793	0.8792427
5	45170805	0.6342036
5	45170814	0.6743665
5	45171092	0.879945
5	45171143	0.9426488
5	45171192	0.5464433
5	45171360	0.4854368
5	45171368	0.5584355
5	45171454	0.9604741
5	45171751	0.7656695
5	45172026	0.9377569
5	45172035	0.5463941
5	45172448	0.3957014
5	45173374	0.5913228
5	45173474	0.2539371
5	45173484	0.3271875
5	45173787	0.8679456
5	45173802	0.4838976
5	45173811	0.4045444
5	45173851	0.4894038
5	45173894	0.6531327
5	45173994	0.9151686
5	45174134	0.8007199
5	45174142	0.9579066
5	45174171	0.8574305
5	45174193	0.617456
5	45174265	0.375362
5	45174332	0.2438358
5	45174439	0.2355563
5	45174486	0.3476929
5	45174510	0.4894038
5	45174520	0.9281412
5	45174734	0.9052078
5	45174938	0.4541368
5	45175131	0.9907395
5	45175176	0.8824175
5	45175231	0.4113099
5	45175358	0.9525479
5	45175360	0.2382082
5	45175377	0.6703626
5	45175446	0.8923576
5	45175540	0.8446495
5	45175672	0.5852254
5	45175775	0.8296145
5	45175903	0.8987918
5	45175959	0.5574359
5	45176155	0.4863524
5	45176298	0.5904802
5	45176313	0.8892439
5	45176359	0.3849093
5	45176516	0.9476219
5	45176524	0.745867
5	45176687	0.6253397
5	45176756	0.2343671
5	45176759	0.4493093
5	45176766	0.2343671
5	45176822	0.8384337
5	45177018	0.7988307
5	45177062	0.7115259
5	45177065	0.8673505
5	45177103	0.8503937
5	45177107	0.3444411
5	45177181	0.586755
5	45177220	0.5904802
5	45177258	0.3383694
5	45177346	0.7974262
5	45177378	0.257652
5	45177470	0.3849093
5	45177518	0.4293599
5	45177635	0.966616
5	45177830	0.5884373
5	45177874	0.4182699
5	45177911	0.9052935
5	45177914	0.2503162
5	45178133	0.3954933
5	45178215	0.5508548
5	45178217	0.6756375
5	45178352	0.9743639
5	45178384	0.8263457
5	45178421	0.4863524
5	45178513	0.7676802
5	45178573	0.7054289
5	45178653	0.4240026
5	45178686	0.7925966
5	45178841	0.8643567
5	45178844	0.4517713
5	45179055	0.9070204
5	45179199	0.9466283
5	45179203	0.5720603
5	45179359	0.5447587
5	45179367	0.6246739
5	45179383	0.4977283
5	45179485	0.565089
5	45179545	0.8987918
5	45179550	0.8987918
5	45179569	0.3849093
5	45179699	0.3665112
5	45179704	0.4555093
5	45179707	0.9928182
5	45179735	0.804512
5	45179811	0.3373801
5	45179813	0.3849093
5	45179824	0.9636517
5	45179889	0.8892237
5	45180048	0.833264
5	45180237	0.8384337
5	45180294	0.8384337
5	45180496	0.4282542
5	45180516	0.3710762
5	45180590	0.849497
5	45180673	0.6025754
5	45180718	0.8976268
5	45180869	0.2260607
5	45180887	0.9291336
5	45180931	0.9317874
5	45180967	0.5157106
5	45180984	0.9592478
5	45181020	0.4373313
5	45181028	0.4293599
5	45181081	0.4994016
5	45181174	0.3690019
5	45181365	0.6822916
5	45181525	0.6254906
5	45181577	0.6254906
5	45181884	0.9469201
5	45181933	0.5478979
5	45181937	0.844547
5	45181993	0.7809374
5	45182049	0.8777459
5	45182168	0.3564949
5	45182188	0.3849093
5	45182250	0.8862753
5	45182278	0.6229782
5	45182500	0.4312582
5	45182552	0.8469139
5	45182565	0.1940001
5	45182569	0.949686
5	45182593	0.949686
5	45182609	0.3846685
5	45182641	0.479362
5	45182824	0.4594272
5	45182923	0.7275609
5	45182983	0.6965263
5	45183154	0.5515463
5	45183201	0.692261
5	45183289	0.5213159
5	45183313	0.5459855
5	45183418	0.1815717
5	45183438	0.4190019
5	45183517	0.3698019
5	45183658	0.2321804
5	45184145	0.9034382
5	45184161	0.949686
5	45184417	0.4614868
5	45184423	0.8469139
5	45184509	0.4676495
5	45184623	0.7324423
5	45184638	0.4473115
5	45184686	0.058021
5	45184697	0.9742161
5	45184730	0.7310706
5	45184787	0.8822977
5	45184811	0.4555521
5	45184911	0.968407
5	45184984	0.4418528
5	45185000	0.486057
5	45185146	0.4125072
5	45185385	0.1744199
5	45185389	0.8735121
5	45185410	0.8735121
5	45185430	0.4418528
5	45185452	0.4418528
5	45185501	0.9049165
5	45185504	0.933757
5	45185532	0.4486688
5	45185558	0.4022045
5	45185682	0.9574643
5	45185693	0.2267637
5	45185751	0.6167698
5	45185778	0.4183597
5	45185795	0.6860571
5	45185812	0.8815204
5	45185830	0.6302689
5	45185840	0.8441947
5	45185934	0.8656247
5	45186024	0.2607466
5	45186032	0.8469139
5	45186148	0.2305734
5	45186247	0.8375203
5	45186281	0.295654
5	45186314	0.8168016
5	45186363	0.8856595
5	45186432	0.8380954
5	45186480	0.4473115
5	45186539	0.2288329
5	45186646	0.9303277
5	45186687	0.4880995
5	45186872	0.2290197
5	45186918	0.8386064
5	45186936	0.949686
5	45187005	0.7931236
5	45187091	0.3991643
5	45187117	0.4316494
5	45187252	0.3144073
5	45187331	0.7859708
5	45187414	0.4246791
5	45187458	0.4730163
5	45187485	0.9844728
5	45187558	0.3899815
5	45187636	0.6134007
5	45187788	0.3767786
5	45187821	0.2757516
5	45187849	0.4245584
5	45187897	0.8852691
5	45187936	0.2398425
5	45187996	0.4418528
5	45188068	0.9725325
5	45188094	0.9725325
5	45188132	0.9742161
5	45188301	0.949686
5	45188410	0.5342079
5	45188441	0.3260377
5	45188483	0.4676495
5	45188625	0.8897605
5	45188631	0.5459855
5	45188828	0.9971166
5	45188933	0.3895515
5	45189063	0.8878419
5	45189238	0.8003295
5	45189260	0.5167188
5	45189272	0.5167188
5	45189463	0.4074478
5	45189465	0.9899333
5	45189524	0.8384337
5	45189621	0.4364803
5	45189672	0.3616226
5	45189766	0.8633032
5	45189794	0.3849093
5	45189802	0.372993
5	45190191	0.8335757
5	45190198	0.8463906
5	45190249	0.3352339
5	45190274	0.2634306
5	45190336	0.8696276
5	45190428	0.1535252
5	45190601	0.586755
5	45190603	0.4006022
5	45190863	0.7667395
5	45191067	0.4906918
5	45191437	0.5655696
5	45191441	0.8698055
5	45191473	0.2739728
5	45191501	0.9748762
5	45191589	0.532633
5	45191712	0.3468937
5	45191932	0.3468937
5	45192066	0.8509371
5	45192137	0.3849093
5	45192213	0.3616226
5	45192352	0.9217187
5	45192380	0.3849093
5	45192650	0.3849093
5	45192725	0.5692071
5	45192781	0.9469809
5	45192798	0.9441612
5	45192855	0.4632775
5	45192856	0.9570906
5	45192926	0.8808986
5	45193017	0.8892237
5	45193038	0.8601323
5	45193131	0.4074478
5	45193472	0.38498
5	45193495	0.4116764
5	45201338	0.6125206
5	45201433	0.8110622
5	45207407	0.8778592
5	45207495	0.9787211
5	45207867	0.8357435
5	45207955	0.2554024
5	45207976	0.3001379
5	45208031	0.3726152
5	45208069	0.5014327
5	45209031	0.4065175
5	45209499	0.6204441
5	45209548	0.631544
5	45226955	0.9714764
5	45226995	0.2454076
5	45227195	0.1043463
5	45227199	0.08461816
5	45233377	0.19406
5	45233455	0.5903781
5	45233535	0.2015668
5	45233583	0.3493594
5	45233670	0.3936496
5	45233740	0.5647697
5	45233784	0.5433389
5	45234031	0.5986015
5	45234105	0.3552243
5	45234147	0.4076766
5	45234378	0.5669972
5	45234708	0.4006097
5	45234897	0.3936496
5	45234940	0.4381177
5	45235206	0.4076766
5	45235332	0.4932165
5	45235370	0.9929454
5	45235400	0.5488574
5	45235493	0.5684505
5	45235500	0.5961427
5	45235698	0.6236532
5	45235775	0.381742
5	45235806	0.531347
5	45235839	0.9428816
5	45235845	0.5262072
5	45235878	0.3936496
5	45235895	0.4813523
5	45235961	0.5225606
5	45236060	0.4634379
5	45236088	0.2967944
5	45236136	0.6169727
5	45236186	0.5433389
5	45236335	0.8972487
5	45236444	0.8676109
5	45236448	0.445909
5	45236574	0.5241111
5	45236640	0.3552243
5	45236720	0.4746501
5	45236808	0.4625055
5	45237099	0.3696679
5	45237242	0.2447008
5	45237250	0.6634006
5	45237255	0.3983365
5	45237455	0.6308545
5	45237496	0.4128934
5	45237515	0.9577318
5	45237592	0.8544987
5	45237611	0.9057433
5	45237625	0.5433389
5	45237653	0.9057433
5	45237660	0.5433389
5	45237663	0.9057433
5	45237764	0.2461021
5	45237851	0.3363604
5	45237858	0.5736188
5	45238000	0.7749136
5	45238018	0.6024408
5	45238067	0.5241111
5	45238129	0.4381177
5	45238156	0.3936496
5	45238279	0.5867546
5	45238282	0.2361239
5	45238342	0.4882939
5	45238378	0.4890993
5	45238393	0.6299506
5	45238683	0.7887089
5	45238697	0.6827206
5	45238715	0.7200214
5	45238732	0.5078865
5	45238741	0.5261118
5	45238777	0.3719015
5	45238841	0.2386978
5	45238933	0.4818403
5	45239007	0.6331484
5	45239076	0.4503704
5	45239203	0.5879539
5	45239267	0.4367562
5	45239327	0.5030883
5	45239344	0.3970964
5	45239369	0.6064353
5	45239401	0.9767883
5	45239441	0.4367562
5	45239623	0.8507377
5	45239635	0.7638926
5	45239656	0.8097916
5	45239779	0.9265442
5	45239889	0.5895538
5	45239908	0.3217153
5	45239913	0.3217153
5	45239920	0.3217153
5	45239943	0.9515544
5	45240019	0.4468181
5	45240134	0.4898972
5	45240178	0.8651181
5	45240232	0.3223162
5	45240256	0.2194508
5	45240260	0.6631395
5	45240279	0.1062377
5	45240305	0.906762
5	45240353	0.6864044
5	45240374	0.4823506
5	45240506	0.02404545
5	45240508	0.642176
5	45240545	0.08111678
5	45240629	0.1265327
5	45240630	0.07527814
5	45240651	0.5777497
5	45240735	0.5241111
5	45240743	0.6278007
5	45240792	0.9908327
5	45240809	0.8215482
5	45240855	0.6856599
5	45240938	0.02347934
5	45241037	0.9429776
5	45241046	0.5714129
5	45241087	0.1787999
5	45241164	0.341661
5	45241168	0.6977128
5	45241214	0.8911148
5	45241216	0.4577111
5	45241218	0.4897594
5	45241266	0.7352734
5	45241313	0.2004749
5	45241318	0.5679865
5	45241426	0.6646734
5	45241456	0.5855303
5	45241514	0.1862013
5	45241597	0.3911899
5	45241598	0.8603873
5	45241695	0.8944576
5	45241733	0.9369927
5	45242081	0.4076766
5	45242117	0.7134189
5	45242143	0.6063402
5	45242235	0.1987904
5	45242261	0.3377936
5	45242350	0.4314103
5	45242360	0.5028265
5	45242559	0.2399281
5	45242615	0.3911338
5	45242633	0.6780018
5	45242662	0.1761419
5	45242920	0.6169727
5	45242925	0.8301146
5	45242994	0.6659884
5	45242997	0.4250089
5	45243074	0.7900075
5	45243081	0.4299305
5	45243153	0.5111878
5	45243241	0.4085974
5	45243246	0.7634866
5	45243368	0.8526061
5	45243521	0.705449
5	45243593	0.4899919
5	45243619	0.4899919
5	45243663	0.6371771
5	45243681	0.4380344
5	45243794	0.915635
5	45243818	0.385194
5	45243840	0.4797191
5	45244015	0.4889281
5	45244064	0.2417858
5	45244173	0.2402213
5	45244270	0.6522675
5	45244361	0.8735119
5	45244410	0.5241111
5	45244476	0.5241111
5	45244519	0.349492
5	45244689	0.4427231
5	45244906	0.5728962
5	45245045	0.5922452
5	45245072	0.3525342
5	45245095	0.9071069
5	45245100	0.8801003
5	45245134	0.6039615
5	45245636	0.1603686
5	45245941	0.3870291
5	45245994	0.4227376
5	45246063	0.3652885
5	45246178	0.2669138
5	45246260	0.70692
5	45246323	0.4520507
5	45246559	0.378806
5	45246669	0.5688178
5	45246874	0.07642173
5	45246978	0.6521819
5	45246986	0.9996162
5	45246997	0.4567397
5	45249446	0.7066522
5	45249454	0.7545056
5	45249719	0.7459622
5	45249721	0.2269146
5	45249756	0.6618467
5	45249998	0.7722321
5	45250006	0.1462639
5	45250239	0.2116452
5	45250400	0.6495315
5	45250479	0.8026284
5	45251353	0.9691328
5	45251392	0.9586129
5	45251555	0.6249009
5	45251605	0.7347774
5	45252373	0.3042825
5	45252583	0.9910479
5	45252717	0.8626972
5	45252787	0.7291636
5	45252791	0.7004903
5	45252831	0.8972909
5	45252857	0.2047233
5	45252880	0.8672231
5	45252940	0.5654481
5	45253111	0.5215104
5	45253134	0.1920304
5	45253168	0.2131449
5	45253265	0.2620616
5	45253270	0.481717
5	45253279	0.6962113
5	45253288	0.5339702
5	45253322	0.4032872
5	45253418	0.3130417
5	45253584	0.7297487
5	45253594	0.4857065
5	45253605	0.7464259
5	45253683	0.4028336
5	45253977	0.5100383
5	45254117	0.4662543
5	45254126	0.1506561
5	45254300	0.4538317
5	45254304	0.4057881
5	45254353	0.9851631
5	45254406	0.4961683
5	45254408	0.4403299
5	45254476	0.7615432
5	45254483	0.4629306
5	45254528	0.6806929
5	45254588	0.8142164
5	45254602	0.615185
5	45254607	0.6035676
5	45254611	0.3169464
5	45254688	0.9757727
5	45254693	0.2461501
5	45254740	0.2436634
5	45254788	0.7250942
5	45254802	0.745682
5	45254895	0.6220995
5	45254900	0.4629306
5	45254903	0.6806929
5	45255028	0.4491531
5	45255078	0.2436634
5	45255165	0.4856234
5	45255207	0.717361
5	45255231	0.70094
5	45255422	0.8881166
5	45255483	0.7965618
5	45255565	0.4146693
5	45255608	0.6459782
5	45255611	0.4451627
5	45255652	0.7297181
5	45255716	0.6418444
5	45255721	0.819689
5	45255762	0.9007732
5	45255773	0.2671318
5	45255868	0.5971926
5	45255931	0.681845
5	45255939	0.4432521
5	45255951	0.4351434
5	45255956	0.4318713
5	45255972	0.2221134
5	45255974	0.6118805
5	45255981	0.3842561
5	45256019	0.4602548
5	45256062	0.4208318
5	45256067	0.6775612
5	45256068	0.5193286
5	45256074	0.1826142
5	45256109	0.3733364
5	45256168	0.824737
5	45256183	0.7327137
5	45256207	0.7188839
5	45256271	0.7798886
5	45256279	0.2023775
5	45256285	0.4768974
5	45256369	0.8416363
5	45256405	0.3555794
5	45256455	0.9860702
5	45256468	0.6657596
5	45257384	0.8072975
5	45257495	0.4676381
5	45257502	0.06964348
5	45257515	0.03034992
5	45257748	0.6273306
5	45257761	0.6179342
5	45257869	0.8639245
5	45257979	0.5003708
5	45258032	0.5028312
5	45258069	0.8782494
5	45258159	0.2907771
5	45258164	0.7140395
5	45258192	0.2257396
5	45258326	0.7167896
5	45258446	0.2283119
5	45258682	0.2523826
5	45258707	0.6740419
5	45258718	0.6740419
5	45258793	0.311151
5	45258815	0.5274912
5	45258820	0.6616578
5	45258827	0.4300315
5	45258864	0.3913435
5	45258886	0.734823
5	45258937	0.4459434
5	45258938	0.196748
5	45258971	0.6524621
5	45259270	0.4417248
5	45259291	0.2214376
5	45259326	0.8746207
5	45259355	0.8259306
5	45259421	0.685468
5	45259538	0.1671315
5	45259621	0.2976239
5	45259628	0.2312525
5	45259633	0.8933772
5	45259655	0.9365518
5	45259714	0.8259306
5	45259865	0.2181197
5	45259883	0.9332994
5	45259885	0.7053032
5	45260087	0.3706538
5	45260179	0.3006406
5	45260246	0.6340695
5	45260316	0.7132138
5	45260368	0.315072
5	45260486	0.7936029
5	45260559	0.5334246
5	45260618	0.5554235
5	45260780	0.7978609
5	45260825	0.7791938
5	45260832	0.5845898
5	45260897	0.4944475
5	45261136	0.7022839
5	45261146	0.2017069
5	45261224	0.7962744
5	45261295	0.4229578
5	45261328	0.8676834
5	45261345	0.7423043
5	45261353	0.9711711
5	45261361	0.6667166
5	45261386	0.7821936
5	45261435	0.7820773
5	45261444	0.8906113
5	45261506	0.5651235
5	45261735	0.9195426
5	45261776	0.2364379
5	45261940	0.6790466
5	45261985	0.6790466
5	45262119	0.6966712
5	45262174	0.4264119
5	45262211	0.4182947
5	45262258	0.8454996
5	45262350	0.6440521
5	45262380	0.8670203
5	45262381	0.9682563
5	45262391	0.8670203
5	45262411	0.8670203
5	45262483	0.2240229
5	45262688	0.3948223
5	45262707	0.8906113
5	45262723	0.5786139
5	45262744	0.7058083
5	45262822	0.9133125
5	45262892	0.8670203
5	45262925	0.9682563
5	45262927	0.9026396
5	45262946	0.2015036
5	45263018	0.9784386
5	45263267	0.9807766
5	45263431	0.3132128
5	45263448	0.5381898
5	45263507	0.8332245
5	45263654	0.7815037
5	45263702	0.9537328
5	45263917	0.802178
5	45263918	0.8591694
5	45263944	0.528193
5	45272453	0.5659247
5	45272454	0.375614
5	45272506	0.1794078
5	45272593	0.3865366
5	45272612	0.7988361
5	45272674	0.4734458
5	45272679	0.4078164
5	45272695	0.9427096
5	45272723	0.9846955
5	45272749	0.4130964
5	45272789	0.3788404
5	45272831	0.771446
5	45273025	0.5574103
5	45273062	0.984784
5	45273063	0.2347287
5	45273098	0.7101023
5	45273179	0.3944921
5	45273204	0.5234385
5	45273328	0.8975301
5	45273385	0.3601592
5	45273463	0.4395436
5	45273470	0.4780734
5	45273537	0.2731929
5	45273636	0.598469
5	45273717	0.2221858
5	45274131	0.2735069
5	45274139	0.8503995
5	45274285	0.8503995
5	45274423	0.6296608
5	45274427	0.3973484
5	45274456	0.6671229
5	45274458	0.4972957
5	45274461	0.2493449
5	45274516	0.9064624
5	45274553	0.4656001
5	45274566	0.5360791
5	45274573	0.3559065
5	45274645	0.7711387
5	45274653	0.9754675
5	45274686	0.7532785
5	45274689	0.4509877
5	45274693	0.4703734
5	45274702	0.1400074
5	45274724	0.7761125
5	45274738	0.3598935
5	45274753	0.2545147
5	45274756	0.0243882
5	45274791	0.3401759
5	45274817	0.2057584
5	45274890	0.497882
5	45274904	0.9359047
5	45274909	0.3080416
5	45274910	0.2834578
5	45274927	0.9488376
5	45274937	0.7637153
5	45275025	0.5216553
5	45275028	0.7803498
5	45275044	0.4519845
5	45275138	0.712172
5	45275403	0.9019727
5	45275461	0.4556794
5	45275516	0.8013807
5	45275622	0.6689778
5	45275942	0.5055601
5	45276001	0.4130964
5	45276099	0.8885531
5	45276177	0.8689592
5	45276547	0.4228895
5	45276551	0.8740457
5	45276813	0.881701
5	45277019	0.7093986
5	45277304	0.9200887
5	45277484	0.7199237
5	45277552	0.8487017
5	45277571	0.5000991
5	45277649	0.3210321
5	45277677	0.602519
5	45277803	0.4006022
5	45277975	0.7259437
5	45278048	0.8997468
5	45278184	0.6217036
5	45278191	0.4720776
5	45278461	0.8996663
5	45278491	0.7261044
5	45278497	0.4546238
5	45278632	0.5864055
5	45278635	0.3439686
5	45278648	0.6851559
5	45278743	0.7472498
5	45278799	0.1116564
5	45278826	0.5740328
5	45278854	0.559703
5	45278962	0.389831
5	45278964	0.8358788
5	45279317	0.8155949
5	45279329	0.4409966
5	45279356	0.7840706
5	45279442	0.9217187
5	45279599	0.8367964
5	45279629	0.8257809
5	45279743	0.5169979
5	45279965	0.9899333
5	45280004	0.241087
5	45280074	0.8874889
5	45280100	0.8959041
5	45280171	0.2763106
5	45280181	0.4863524
5	45280202	0.6672415
5	45280232	0.3084062
5	45280236	0.3576478
5	45280286	0.2480939
5	45280288	0.6669545
5	45280309	0.6433072
5	45280317	0.6594499
5	45280411	0.3559547
5	45280425	0.8987918
5	45280428	0.3988526
5	45280437	0.1095676
5	45280439	0.238298
5	45280456	0.8195101
5	45280496	0.735316
5	45280704	0.4006022
5	45281052	0.9186413
5	45281202	0.3616226
5	45281344	0.9216844
5	45281345	0.9869461
5	45281486	0.983785
5	45281522	0.4349793
5	45281598	0.4980993
5	45281906	0.3646256
5	45281929	0.8987918
5	45281936	0.8384337
5	45282125	0.6347712
5	45282186	0.7609477
5	45282253	0.8901376
5	45282256	0.5655696
5	45282856	0.5751685
5	45282916	0.07309447
5	45283072	0.4941302
5	45283078	0.8720401
5	45283167	0.5751685
5	45283366	0.3643719
5	45283450	0.9087504
5	45283515	0.6796335
5	45283676	0.8544345
5	45283685	0.8544345
5	45283917	0.4738094
5	45284233	0.6358554
5	45284256	0.2304703
5	45284448	0.8880322
5	45284632	0.8544345
5	45285741	0.4250016
5	45285758	0.7277089
5	45285991	0.6107568
5	45286000	0.825111
5	45286018	0.8608011
5	45286091	0.4327544
5	45286162	0.4493148
5	45286204	0.505935
5	45286207	0.108577
5	45286219	0.5147304
5	45286354	0.5496419
5	45286366	0.5384134
5	45286380	0.9300333
5	45286381	0.9057512
5	45286382	0.9222807
5	45286402	0.2054477
5	45286405	0.2410213
5	45286424	0.2951822
5	45286441	0.8002669
5	45286443	0.5451426
5	45286473	0.4288138
5	45286476	0.1123263
5	45286481	0.1816919
5	45286495	0.3233948
5	45286732	0.3643719
5	45286763	0.4671946
5	45286839	0.8436279
5	45286873	0.452144
5	45286904	0.7223545
5	45286913	0.9665363
5	45286943	0.418708
5	45286948	0.5916106
5	45286962	0.7233639
5	45286999	0.8526324
5	45287059	0.1965521
5	45287074	0.7536479
5	45287118	0.9087504
5	45287328	0.935086
5	45287420	0.8097207
5	45287612	0.7745414
5	45287618	0.8256065
5	45287622	0.6987261
5	45287928	0.3999576
5	45287929	0.8512797
5	45288004	0.825111
5	45288161	0.3643719
5	45288228	0.7534989
5	45288251	0.4031477
5	45288257	0.5182717
5	45288419	0.4588801
5	45288435	0.4588801
5	45288446	0.2450993
5	45288487	0.4276267
5	45288581	0.6451869
5	45288705	0.8257233
5	45288801	0.8913952
5	45288833	0.4477158
5	45289102	0.5506838
5	45289296	0.452144
5	45289371	0.8771058
5	45289448	0.3427078
5	45289544	0.9732185
5	45289550	0.3072176
5	45289584	0.7534989
5	45289848	0.3705547
5	45289863	0.9345083
5	45289980	0.4638195
5	45290109	0.7052376
5	45290285	0.370044
5	45290324	0.8954062
5	45290343	0.7160455
5	45290404	0.9570555
5	45290491	0.2528845
5	45290513	0.2519329
5	45290590	0.6642416
5	45290607	0.8278249
5	45290617	0.8271223
5	45290662	0.8439262
5	45290680	0.5460099
5	45290806	0.001378305
5	45290853	0.5751685
5	45291014	0.8027637
5	45291048	0.5715172
5	45291357	0.945616
5	45291491	0.4691499
5	45291527	0.9382832
5	45291605	0.7658965
5	45291907	0.774892
5	45292149	0.3643719
5	45292173	0.4215109
5	45292458	0.8553097
5	45292511	0.6218415
5	45292523	0.3811615
5	45292637	0.6715615
5	45292912	0.653463
5	45293089	0.3237494
5	45293119	0.825111
5	45293320	0.2744385
5	45293412	0.653463
5	45293431	0.8553097
5	45293518	0.6168133
5	45293560	0.4276267
5	45293594	0.5505646
5	45293621	0.7885029
5	45293743	0.3339247
5	45293753	0.4031477
5	45293760	0.610036
5	45294010	0.6234437
5	45294055	0.3762342
5	45294182	0.4005677
5	45294237	0.6560933
5	45294319	0.838434
5	45294360	0.9030241
5	45294422	0.7625508
5	45294541	0.4043917
5	45294829	0.610036
5	45294852	0.4466731
5	45294937	0.3490206
5	45294964	0.6601492
5	45295064	0.6137361
5	45295088	0.8850957
5	45295109	0.4031477
5	45295417	0.7476404
5	45295483	0.9630249
5	45295532	0.4691499
5	45295741	0.3643719
5	45295798	0.3643719
5	45296010	0.4469099
5	45296049	0.1584085
5	45296075	0.4031477
5	45296123	0.6486523
5	45296238	0.2296293
5	45296485	0.8666141
5	45296512	0.365918
5	45296542	0.8666141
5	45296619	0.3565866
5	45296645	0.9664043
5	45296708	0.9188796
5	45296746	0.9881416
5	45296776	0.5197918
5	45296997	0.6929977
5	45297228	0.7596029
5	45297466	0.7440922
5	45297475	0.3643719
5	45297478	0.3813573
5	45297510	0.8544345
5	45297515	0.8027637
5	45297731	0.4638195
5	45297747	0.2989489
5	45297799	0.8482954
5	45297822	0.9196051
5	45297834	0.6743338
5	45297835	0.6743338
5	45297862	0.6490135
5	45297881	0.825111
5	45297907	0.2423257
5	45297919	0.7113682
5	45298014	0.2341548
5	45298164	0.8027637
5	45298178	0.8526324
5	45298179	0.4223542
5	45298211	0.3381221
5	45298227	0.381129
5	45298245	0.381129
5	45298247	0.04401372
5	45298258	0.4826022
5	45298277	0.7705586
5	45298293	0.3377075
5	45298354	0.4671946
5	45298369	0.9199446
5	45298410	0.8598699
5	45298437	0.3030798
5	45298494	0.3634197
5	45298507	0.5438918
5	45298530	0.5296366
5	45298571	0.825111
5	45298629	0.825111
5	45298685	0.9801397
5	45298890	0.8873348
5	45298904	0.861578
5	45299158	0.8027637
5	45299261	0.417128
5	45299343	0.4327544
5	45299400	0.8808584
5	45299575	0.417128
5	45299626	0.8771058
5	45299696	0.4321828
5	45299753	0.4418699
5	45299795	0.4756763
5	45299824	0.928566
5	45299863	0.2304445
5	45300171	0.498706
5	45300204	0.3643719
5	45300322	0.814117
5	45300367	0.6053033
5	45300368	0.6137361
5	45300382	0.825111
5	45300521	0.7214719
5	45300528	0.653463
5	45300617	0.9306322
5	45300758	0.7801049
5	45300841	0.9016759
5	45300851	0.2774511
5	45300877	0.9120876
5	45300899	0.3627017
5	45300932	0.9306322
5	45300973	0.42579
5	45301008	0.8445
5	45301084	0.8445
5	45301157	0.5530427
5	45301334	0.5693734
5	45301375	0.9053016
5	45301386	0.2280089
5	45301599	0.8458191
5	45301619	0.3789917
5	45301801	0.3412752
5	45301875	0.8202832
5	45301890	0.4571711
5	45301945	0.7709715
5	45301991	0.3412752
5	45302327	0.5952761
5	45302523	0.4456369
5	45302592	0.3412752
5	45302708	0.5099919
5	45302733	0.433888
5	45302851	0.9466087
5	45302869	0.9404062
5	45302983	0.6377728
5	45302989	0.2240072
5	45303209	0.4237899
5	45303334	0.6634784
5	45303358	0.303752
5	45303360	0.2332648
5	45303469	0.9944193
5	45303700	0.5003656
5	45303776	0.3267702
5	45303854	0.6170858
5	45304017	0.5066334
5	45304293	0.89413
5	45304305	0.2311216
5	45304661	0.6618072
5	45304739	0.402799
5	45304758	0.4443843
5	45304859	0.6843425
5	45304893	0.1946304
5	45304995	0.8157834
5	45305156	0.8057139
5	45305363	0.3608279
5	45305542	0.5873111
5	45305581	0.8839606
5	45305649	0.2524643
5	45305766	0.6181547
5	45305802	0.6459838
5	45305898	0.422466
5	45306023	0.8544345
5	45306127	0.4592586
5	45306273	0.6064865
5	45306320	0.638934
5	45306397	0.5617268
5	45306450	0.7995623
5	45306488	0.5290011
5	45306558	0.4768183
5	45306797	0.8717027
5	45306822	0.6137361
5	45306912	0.8027637
5	45306975	0.3078511
5	45307006	0.6869486
5	45307072	0.4166623
5	45307079	0.4155213
5	45307370	0.2280814
5	45307597	0.4638195
5	45307628	0.7540139
5	45308170	0.8955453
5	45308252	0.8867423
5	45308284	0.949423
5	45308325	0.8015717
5	45308366	0.4466731
5	45308408	0.8916927
5	45308604	0.4276267
5	45308910	0.8826224
5	45308939	0.3877541
5	45308952	0.8873698
5	45308954	0.8005749
5	45309192	0.8455428
5	45309235	0.4239497
5	45309261	0.4950546
5	45309280	0.6306893
5	45309317	0.7591958
5	45309352	0.2956607
5	45309363	0.683106
5	45309429	0.6455759
5	45309433	0.4025631
5	45309434	0.9610397
5	45309440	0.06367209
5	45309543	0.712151
5	45309572	0.4503199
5	45309635	0.3476804
5	45309651	0.7944133
5	45309713	0.5818946
5	45309723	0.9443998
5	45309727	0.4548741
5	45309757	0.452144
5	45310116	0.8771058
5	45310131	0.7047197
5	45310231	0.7118655
5	45310285	0.3860683
5	45310406	0.779399
5	45310533	0.4638195
5	45310571	0.5715172
5	45310780	0.9860774
5	45310872	0.4638195
5	45310911	0.8949361
5	45310914	0.4647904
5	45310961	0.7845419
5	45311041	0.6554107
5	45311111	0.3625434
5	45311200	0.8275224
5	45311391	0.9077937
5	45311413	0.9272817
5	45311423	0.4857705
5	45311528	0.5506838
5	45311573	0.5715172
5	45311589	0.2450993
5	45311904	0.4865161
5	45311989	0.305683
5	45312166	0.8210044
5	45312207	0.5885256
5	45312248	0.8210044
5	45312450	0.722177
5	45312479	0.8809552
5	45313126	0.6784795
5	45313147	0.9547995
5	45313388	0.7008265
5	45313496	0.8958176
5	45313507	0.6704063
5	45313534	0.5335774
5	45313649	0.5237304
5	45313741	0.7608009
5	45313764	0.9599252
5	45313931	0.6194083
5	45313974	0.5051716
5	45313984	0.5022245
5	45314042	0.6277248
5	45314052	0.7720315
5	45314371	0.6161681
5	45314607	0.6784795
5	45314653	0.8729778
5	45314711	0.7667375
5	45314796	0.6161681
5	45314825	0.8537112
5	45314879	0.8106344
5	45314893	0.8016498
5	45314967	0.7598635
5	45315049	0.2861853
5	45315061	0.6815846
5	45315062	0.2861853
5	45315124	0.6424389
5	45315140	0.7911103
5	45315191	0.7508754
5	45315203	0.7455419
5	45315247	0.5351082
5	45315293	0.4271066
5	45315351	0.6909122
5	45315480	0.7588634
5	45315489	0.9189641
5	45315503	0.5255997
5	45315521	0.668128
5	45315585	0.216566
5	45315587	0.5255997
5	45315617	0.9864587
5	45315641	0.9130585
5	45315681	0.6838892
5	45315711	0.7763165
5	45315915	0.4794642
5	45315966	0.7588634
5	45316043	0.7804772
5	45316321	0.7786194
5	45316365	0.5942232
5	45316371	0.7691018
5	45316680	0.9310142
5	45316700	0.6973191
5	45316780	0.590799
5	45316830	0.608771
5	45316918	0.7073117
5	45316924	0.4820815
5	45317104	0.7821624
5	45317118	0.614559
5	45317120	0.1872972
5	45317159	0.4618894
5	45317179	0.8969161
5	45317340	0.6537464
5	45317578	0.7829047
5	45317630	0.8611585
5	45317635	0.8940326
5	45317761	0.6757135
5	45317763	0.5924777
5	45317789	0.2311168
5	45317790	0.6666613
5	45317805	0.8456524
5	45319233	0.2170997
5	45319319	0.3184292
5	45319338	0.5187007
5	45319436	0.6360881
5	45319524	0.2438583
5	45320174	0.3184292
5	45320603	0.9715409
5	45320660	0.8525944
5	45321034	0.8907997
5	45321719	0.7772241
5	45321772	0.3256332
5	45321858	0.5203214
5	45321870	0.5485261
5	45321924	0.346405
5	45321957	0.7455749
5	45322106	0.1158519
5	45322119	0.6799134
5	45322152	0.8635193
5	45322170	0.3057988
5	45322523	0.7112805
5	45322529	0.4599631
5	45322565	0.8533659
5	45322587	0.6906509
5	45322614	0.421136
5	45322917	0.6261066
5	45323097	0.5723105
5	45323151	0.503291
5	45323321	0.3439439
5	45323333	0.7673945
5	45323637	0.5961302
5	45323686	0.5977239
5	45323690	0.2683927
5	45323775	0.2621644
5	45323865	0.2761948
5	45323902	0.3978729
5	45323973	0.6582154
5	45324048	0.3911583
5	45324068	0.2258956
5	45324334	0.7240272
5	45324503	0.949191
5	45324809	0.7360556
5	45324858	0.8742404
5	45324971	0.4155564
5	45325143	0.9736392
5	45325390	0.9196479
5	45325445	0.4819825
5	45325488	0.6130213
5	45325494	0.7250791
5	45325605	0.7822107
5	45325798	0.5931785
5	45325812	0.8091345
5	45325820	0.2297592
5	45325891	0.4006022
5	45325908	0.8497145
5	45326000	0.8365151
5	45326068	0.9953972
5	45326117	0.3468937
5	45326252	0.4006022
5	45326348	0.9634896
5	45326410	0.5754523
5	45326432	0.4939785
5	45326500	0.9217187
5	45326540	0.2297592
5	45326635	0.3639367
5	45326879	0.3352339
5	45326967	0.5662804
5	45327420	0.6060963
5	45327613	0.6521639
5	45327776	0.3238535
5	45327800	0.2424598
5	45327819	0.2104672
5	45327892	0.6207184
5	45327998	0.4335888
5	45328095	0.5529445
5	45328122	0.4974397
5	45328199	0.5003749
5	45328238	0.7097541
5	45328627	0.07451745
5	45328648	0.4983217
5	45328749	0.9334106
5	45328907	0.8987918
5	45328980	0.3200966
5	45329028	0.3045246
5	45329068	0.6015186
5	45329135	0.3537926
5	45329191	0.9188389
5	45329419	0.7250043
5	45329453	0.6756375
5	45329636	0.8596194
5	45329713	0.3849093
5	45329764	0.5015508
5	45329769	0.7250457
5	45329802	0.4546238
5	45329889	0.4977283
5	45329921	0.7773555
5	45329965	0.2984287
5	45330142	0.2094868
5	45330229	0.4180256
5	45330263	0.5290552
5	45330534	0.8892439
5	45330565	0.1209523
5	45330568	0.8548648
5	45330582	0.9217187
5	45330668	0.402332
5	45330739	0.7966326
5	45330913	0.8561783
5	45331034	0.3944047
5	45331086	0.9869461
5	45331192	0.9518225
5	45331286	0.8977245
5	45331322	0.4409966
5	45331383	0.9217187
5	45331514	0.8454767
5	45331627	0.8610093
5	45331808	0.8379574
5	45331825	0.3468937
5	45331990	0.2343671
5	45332038	0.9287548
5	45332129	0.6533057
5	45332145	0.7759556
5	45332255	0.8867308
5	45332350	0.3916559
5	45332358	0.3002049
5	45332430	0.4129704
5	45332609	0.180658
5	45332653	0.3468937
5	45332828	0.8576901
5	45332863	0.09404232
5	45332913	0.3336235
5	45332914	0.8392453
5	45332932	0.9742722
5	45333012	0.41568
5	45333030	0.1974495
5	45333055	0.07581226
5	45333068	0.07700923
5	45333113	0.004173019
5	45333125	0.04413613
5	45333140	0.2129683
5	45333142	0.3659101
5	45333145	0.2540921
5	45333258	0.6548056
5	45333266	0.2803433
5	45333291	0.4020284
5	45333398	0.3582193
5	45333437	0.4976095
5	45333468	0.9571802
5	45333494	0.7473508
5	45333553	0.8593076
5	45333593	0.66601
5	45333634	0.245191
5	45333680	0.1374657
5	45333831	0.9576861
5	45333866	0.8064229
5	45333885	0.8064229
5	45333993	0.681116
5	45333997	0.245191
5	45334281	0.4287431
5	45334386	0.7473508
5	45334434	0.5729101
5	45334618	0.9714291
5	45334658	0.8064229
5	45334712	0.5598842
5	45334812	0.7127907
5	45334828	0.6560924
5	45335012	0.6810839
5	45335044	0.851337
5	45335059	0.9231387
5	45335225	0.1722445
5	45335352	0.425118
5	45335400	0.418225
5	45335424	0.3043729
5	45335617	0.3916662
5	45335625	0.9185483
5	45335664	0.4832554
5	45335893	0.9216127
5	45335900	0.9122099
5	45335906	0.99547
5	45336005	0.9148876
5	45336016	0.8794757
5	45336411	0.3333701
5	45336461	0.980872
5	45336671	0.851337
5	45336782	0.001336837
5	45336867	0.3225835
5	45336978	0.4287431
5	45336982	0.5515527
5	45337141	0.7693054
5	45337290	0.3887927
5	45337320	0.7390353
5	45337334	0.4006261
5	45337695	0.5472622
5	45337707	0.4626241
5	45337734	0.1744177
5	45337884	0.7996015
5	45337951	0.8941815
5	45337976	0.8064229
5	45338046	0.3758495
5	45338113	0.8209988
5	45338130	0.7693054
5	45338217	0.4510967
5	45338274	0.4510967
5	45338306	0.7473508
5	45338310	0.5903956
5	45338386	0.5229153
5	45338488	0.2447507
5	45338525	0.6397333
5	45338539	0.3849093
5	45338561	0.4973789
5	45338578	0.4863524
5	45338644	0.3468937
5	45338806	0.9688315
5	45338904	0.9217187
5	45338906	0.4546238
5	45338920	0.881701
5	45339107	0.78665
5	45339181	0.1684932
5	45339224	0.8892237
5	45339248	0.3929749
5	45339371	0.7314422
5	45339430	0.6373814
5	45339445	0.3393337
5	45339457	0.940998
5	45339530	0.9570906
5	45339581	0.4240026
5	45339660	0.9766768
5	45339674	0.7000583
5	45339686	0.7767037
5	45339766	0.4515081
5	45339879	0.3433309
5	45339901	0.3770946
5	45339999	0.8426144
5	45340016	0.9217187
5	45340135	0.5517876
5	45340206	0.4493093
5	45340407	0.5957977
5	45340429	0.6268302
5	45340480	0.4753647
5	45340519	0.6808666
5	45340572	0.3056388
5	45340573	0.5524454
5	45341136	0.4773633
5	45341141	0.1894861
5	45341217	0.6739723
5	45342154	0.4390607
5	45342380	0.9871634
5	45342420	0.6249713
5	45342569	0.9196528
5	45342646	0.8512106
5	45342665	0.3184053
5	45343084	0.8164195
5	45343114	0.8089024
5	45343460	0.6656074
5	45343551	0.6767009
5	45343724	0.6305177
5	45343826	0.6846969
5	45344137	0.3611775
5	45344209	0.5629891
5	45344245	0.172841
5	45344331	0.7660001
5	45344420	0.3023251
5	45344741	0.7147234
5	45344853	0.7251361
5	45344919	0.5207475
5	45344940	0.93842
5	45345094	0.4074638
5	45345098	0.5595354
5	45345630	0.525761
5	45345694	0.7367516
5	45345726	0.6662254
5	45345784	0.7323837
5	45345938	0.6626713
5	45346157	0.8527493
5	45346330	0.637826
5	45346552	0.1295564
5	45346744	0.7247284
5	45347129	0.8793771
5	45347140	0.1254417
5	45347250	0.1904745
5	45347269	0.2060885
5	45347279	0.1942613
5	45347594	0.4442483
5	45347609	0.4504909
5	45347624	0.760714
5	45347806	0.03280512
5	45347819	0.3499942
5	45347826	0.242758
5	45347960	0.6446378
5	45348114	0.5388035
5	45348174	0.5636139
5	45348333	0.7658529
5	45348347	0.5127275
5	45348355	0.4318989
5	45348371	0.7818583
5	45348637	0.3475201
5	45348768	0.5597791
5	45348853	0.4085454
5	45348899	0.941621
5	45348949	0.1070142
5	45349080	0.3513077
5	45349132	0.6222932
5	45349141	0.3558759
5	45349284	0.7793384
5	45349361	0.2962117
5	45349532	0.8268187
5	45349558	0.4706215
5	45349608	0.9169387
5	45349646	0.5275021
5	45349917	0.9221967
5	45350076	0.4644072
5	45350217	0.5924909
5	45350226	0.6365459
5	45350320	0.2204932
5	45350332	0.7818583
5	45350567	0.4858074
5	45350591	0.7238049
5	45350686	0.7041118
5	45350738	0.8775827
5	45350815	0.8598827
5	45350880	0.8380324
5	45350941	0.6773155
5	45350950	0.7119236
5	45351009	0.9037287
5	45351073	0.1713843
5	45351096	0.3800551
5	45351143	0.8275333
5	45351203	0.7846112
5	45351244	0.6579248
5	45351328	0.5418089
5	45351375	0.6761236
5	45351501	0.8842838
5	45351550	0.6819003
5	45351576	0.99623
5	45351602	0.7338628
5	45351617	0.2984379
5	45351673	0.7814021
5	45351701	0.3004697
5	45351976	0.5675335
5	45352268	0.8012753
5	45352298	0.3538782
5	45352554	0.2020408
5	45352578	0.2416057
5	45352655	0.544893
5	45352663	0.7596558
5	45352702	0.4960703
5	45352967	0.6471578
5	45353125	0.5518977
5	45353140	0.7848428
5	45353339	0.3720875
5	45353696	0.6231064
5	45353763	0.501961
5	45353797	0.05291929
5	45353844	0.4493093
5	45354046	0.3986594
5	45354058	0.7448082
5	45354207	0.8320083
5	45354295	0.7623619
5	45354351	0.9580012
5	45354424	0.2799645
5	45354703	0.6431918
5	45354754	0.8592957
5	45354802	0.5388188
5	45354803	0.2617507
5	45354981	0.9927124
5	45355005	0.4367412
5	45355007	0.9954288
5	45355151	0.4628934
5	45355167	0.5647888
5	45355258	0.2203702
5	45355287	0.2633374
5	45355304	0.9488045
5	45355337	0.9357691
5	45355340	0.5208881
5	45355357	0.9629472
5	45355397	0.0180322
5	45355434	0.9313211
5	45355465	0.4493093
5	45355497	0.4739226
5	45355688	0.4006022
5	45355740	0.6688008
5	45355782	0.832026
5	45355854	0.8098515
5	45356019	0.992899
5	45356040	0.4766791
5	45356152	0.8979492
5	45356207	0.3710762
5	45356245	0.6590166
5	45356357	0.9876082
5	45356427	0.9834406
5	45356490	0.9124244
5	45356494	0.7632579
5	45356535	0.4392454
5	45356541	0.4046532
5	45356555	0.8558666
5	45356706	0.772972
5	45356754	0.6876225
5	45356780	0.5731076
5	45356856	0.5964695
5	45357200	0.892061
5	45357293	0.5829599
5	45357320	0.437875
5	45357351	0.861813
5	45358097	0.4705685
5	45358209	0.1698265
5	45358316	0.4064097
5	45358376	0.3940127
5	45358560	0.5643206
5	45358585	0.08745089
5	45358631	0.457387
5	45358785	0.581851
5	45358838	0.4490829
5	45358875	0.8741583
5	45359161	0.9852294
5	45359525	0.7101516
5	45359541	0.2412689
5	45359542	0.9269174
5	45359843	0.9217187
5	45359885	0.5879282
5	45359977	0.3468937
5	45360017	0.3849093
5	45360046	0.5313041
5	45360103	0.9368417
5	45360140	0.9362737
5	45360180	0.3710762
5	45360182	0.9539929
5	45360497	0.5091036
5	45360499	0.8461175
5	45360577	0.7505982
5	45360934	0.9876335
5	45361005	0.9520007
5	45361076	0.9858236
5	45361122	0.4373313
5	45361136	0.9287548
5	45361268	0.8987918
5	45362302	0.8903471
5	45362334	0.5842407
5	45362357	0.9563049
5	45362375	0.3276195
5	45362630	0.8194125
5	45362631	0.7168863
5	45362777	0.1606328
5	45362883	0.3534319
5	45364270	0.8567388
5	45364365	0.4283328
5	45365911	0.9430601
5	45365989	0.8732758
5	45366537	0.2423689
5	45366569	0.3898415
5	45366624	0.7534725
5	45366698	0.6352314
5	45366747	0.6454076
5	45366916	0.4273577
5	45366940	0.4596913
5	45367003	0.1923004
5	45367050	0.6732444
5	45367339	0.979909
5	45367579	0.6215979
5	45369166	0.4843551
5	45369298	0.9024832
5	45369438	0.5906486
5	45369439	0.7828937
5	45369500	0.9806754
5	45369562	0.5307746
5	45369566	0.6254906
5	45369702	0.299112
5	45369744	0.866353
5	45369818	0.02595812
5	45369898	0.9824282
5	45369931	0.5592842
5	45370016	0.8809315
5	45370050	0.5043764
5	45370144	0.929337
5	45370520	0.7667395
5	45370645	0.6543245
5	45370654	0.9067639
5	45370668	0.9593045
5	45370705	0.3572064
5	45370869	0.594992
5	45370909	0.4362949
5	45370923	0.9331431
5	45370938	0.9520952
5	45370968	0.5713783
5	45371005	0.4145337
5	45371048	0.9812007
5	45371253	0.187858
5	45371414	0.04854554
5	45371466	0.5370341
5	45371524	0.6043085
5	45371644	0.3468937
5	45371918	0.434611
5	45371956	0.1799656
5	45372408	0.4546238
5	45372496	0.2303836
5	45372525	0.9835736
5	45372528	0.9835736
5	45372613	0.5123409
5	45372760	0.8633032
5	45372779	0.8265416
5	45372857	0.6292604
5	45373001	0.9377714
5	45373383	0.4335744
5	45373416	0.2243993
5	45373420	0.9512911
5	45373491	0.4494074
5	45373510	0.8945209
5	45373852	0.3533131
5	45373876	0.5153258
5	45374029	0.9044393
5	45374406	0.3468937
5	45374423	0.8892237
5	45374438	0.3468937
5	45374563	0.9860512
5	45374566	0.4121361
5	45374567	0.8839489
5	45374633	0.5261878
5	45374691	0.8027637
5	45374713	0.8892237
5	45374735	0.8564534
5	45374810	0.4739226
5	45375004	0.910629
5	45375009	0.9217187
5	45375047	0.8610813
5	45375088	0.3930407
5	45375172	0.3650145
5	45375180	0.8823113
5	45375230	0.9217187
5	45375234	0.5282717
5	45375258	0.8191917
5	45375366	0.8988497
5	45375541	0.8185287
5	45375563	0.3366356
5	45375570	0.9810989
5	45375740	0.4011177
5	45375775	0.8222756
5	45375853	0.8288806
5	45375962	0.6397652
5	45376114	0.2486942
5	45376363	0.8058866
5	45376393	0.3849093
5	45376423	0.3849093
5	45376529	0.244999
5	45376677	0.772675
5	45376703	0.898729
5	45376765	0.3366316
5	45376823	0.4293599
5	45376824	0.6254906
5	45376942	0.3849093
5	45377179	0.3468937
5	45377197	0.6254906
5	45377328	0.6518255
5	45377423	0.6928226
5	45377456	0.7211809
5	45377540	0.8713983
5	45377823	0.9743639
5	45377933	0.370272
5	45378102	0.1974322
5	45378113	0.6691507
5	45378142	0.6885944
5	45378156	0.2842958
5	45378168	0.359845
5	45378230	0.3399352
5	45378240	0.9028763
5	45378430	0.5625797
5	45378549	0.3170031
5	45378550	0.3170031
5	45379003	0.5807731
5	45379294	0.5027657
5	45379341	0.4863524
5	45379406	0.2033883
5	45379578	0.8384337
5	45379629	0.8513795
5	45379655	0.8987918
5	45379732	0.8042492
5	45379773	0.7950976
5	45379837	0.4918642
5	45380437	0.1930895
5	45380462	0.9147114
5	45380534	0.4293599
5	45380573	0.7448082
5	45380619	0.9123017
5	45380850	0.8796401
5	45380859	0.3480169
5	45381128	0.8387584
5	45381150	0.4854903
5	45381212	0.2075049
5	45381451	0.2488436
5	45381513	0.8247916
5	45381604	0.5350879
5	45382225	0.3468937
5	45382937	0.4739226
5	45383179	0.917492
5	45383261	0.4863524
5	45383297	0.4006022
5	45383313	0.7466985
5	45383314	0.8098515
5	45383325	0.2263262
5	45383332	0.3352339
5	45383404	0.9907525
5	45383405	0.7665739
5	45383483	0.2232492
5	45383509	0.4162055
5	45383577	0.5316431
5	45383616	0.7594167
5	45383729	0.6776175
5	45383886	0.8796209
5	45383900	0.3530998
5	45383914	0.3992082
5	45383935	0.3345007
5	45384000	0.5933924
5	45384060	0.3584078
5	45384083	0.1158828
5	45384120	0.4467944
5	45384149	0.2553218
5	45384165	0.9304998
5	45384186	0.248559
5	45384214	0.4086438
5	45384218	0.3725746
5	45384259	0.2442118
5	45384346	0.1011772
5	45384395	0.03317483
5	45384434	0.01318297
5	45384455	0.5840811
5	45384464	0.02803797
5	45384468	0.2294599
5	45384500	0.4926191
5	45384546	0.1317984
5	45384577	0.582077
5	45384619	0.4256762
5	45384632	0.2343671
5	45384910	0.5710383
5	45384920	0.5696613
5	45385000	0.5867088
5	45385031	0.8584906
5	45385044	0.9224056
5	45385087	0.2527473
5	45385272	0.5214109
5	45385338	0.8633058
5	45385339	0.4218549
5	45385373	0.6864965
5	45385431	0.6490007
5	45385433	0.7304045
5	45385579	0.6751977
5	45385597	0.9480398
5	45385723	0.8485204
5	45385742	0.942507
5	45385935	0.3327047
5	45385955	0.2314523
5	45386129	0.4842186
5	45386231	0.9552299
5	45386385	0.4740693
5	45386414	0.6277864
5	45386427	0.2479082
5	45386449	0.4619703
5	45386538	0.4074478
5	45386581	0.9181412
5	45386598	0.4918642
5	45386644	0.7448082
5	45386819	0.4739226
5	45386837	0.6512692
5	45386840	0.8987918
5	45386887	0.7817116
5	45387002	0.6579836
5	45387285	0.8987918
5	45387324	0.603238
5	45387416	0.8353684
5	45387423	0.7683691
5	45387527	0.06195784
5	45388038	0.3608198
5	45388046	0.626779
5	45391865	0.08917315
5	45391985	0.6818934
5	45392646	0.3124288
5	45392768	0.49544
5	45392787	0.886263
5	45392908	0.7461382
5	45396817	0.9074102
5	45396835	0.4666478
5	45396840	0.7169982
5	45396856	0.9375668
5	45396878	0.8679707
5	45396942	0.6145823
5	45397008	0.3056096
5	45397018	0.4027254
5	45397020	0.7855749
5	45397044	0.4863482
5	45397062	0.7302579
5	45397299	0.6035443
5	45397485	0.3828718
5	45397490	0.4769835
5	45397506	0.797846
5	45397517	0.6246868
5	45397551	0.474496
5	45397657	0.8944875
5	45397672	0.118103
5	45397788	0.6028926
5	45397811	0.7419226
5	45397825	0.6027021
5	45397839	0.6801872
5	45397880	0.4744306
5	45397894	0.7440802
5	45397901	0.7032076
5	45397945	0.1669417
5	45397982	0.6176379
5	45398043	0.3577042
5	45399664	0.8614043
5	45399705	0.5068815
5	45399739	0.7117936
5	45399740	0.9457058
5	45402460	0.8027351
5	45402486	0.2881957
5	45402499	0.4954048
5	45402572	0.4399833
5	45402631	0.2782463
5	45402650	0.3770946
5	45402746	0.3679095
5	45402842	0.4747963
5	45403121	0.7150608
5	45403160	0.5872224
5	45403217	0.7700569
5	45403280	0.7091528
5	45403299	0.940196
5	45403456	0.5882647
5	45403531	0.3665874
5	45403544	0.4493093
5	45403590	0.8420809
5	45403609	0.2924541
5	45403711	0.6101298
5	45403724	0.1244944
5	45403786	0.5655696
5	45403844	0.5908773
5	45403903	0.9652944
5	45404127	0.1737248
5	45404161	0.4151084
5	45404209	0.1835214
5	45404217	0.6640273
5	45404219	0.8931581
5	45404264	0.6739906
5	45404265	0.6739906
5	45404299	0.8548648
5	45404544	0.9361638
5	45404578	0.5268799
5	45404665	0.7469214
5	45404718	0.8298629
5	45404948	0.3468937
5	45405132	0.4493093
5	45405276	0.8987918
5	45405317	0.5083911
5	45405422	0.9062253
5	45405441	0.3318463
5	45405449	0.4539805
5	45405529	0.4006022
5	45405805	0.6820946
5	45405807	0.8863298
5	45405809	0.9836027
5	45405835	0.6346423
5	45405910	0.3512847
5	45405920	0.4744629
5	45405947	0.9083229
5	45405960	0.650137
5	45405965	0.5332173
5	45405971	0.8823379
5	45405991	0.8183217
5	45406040	0.6555769
5	45406041	0.6555769
5	45406055	0.4554753
5	45406076	0.5883967
5	45406078	0.9331815
5	45406104	0.8577611
5	45406105	0.951478
5	45406106	0.415338
5	45406111	0.5608846
5	45406116	0.6726434
5	45406161	0.4749099
5	45406188	0.4493093
5	45406198	0.8987918
5	45406243	0.8222756
5	45406291	0.332109
5	45406309	0.8689185
5	45406313	0.8515814
5	45406350	0.8548064
5	45406354	0.5242073
5	45406435	0.6328218
5	45406462	0.3899256
5	45406467	0.3103006
5	45406493	0.7243052
5	45406531	0.6956417
5	45406703	0.4768986
5	45406908	0.3849093
5	45406909	0.4311191
5	45406953	0.9217187
5	45407084	0.8615013
5	45407133	0.4546238
5	45407169	0.4293599
5	45407261	0.8777459
5	45407335	0.9512911
5	45407429	0.4017485
5	45407554	0.8747787
5	45407576	0.2694809
5	45407604	0.9866318
5	45407688	0.4918642
5	45407771	0.8521222
5	45407870	0.3774611
5	45407887	0.9157534
5	45407902	0.3250953
5	45407978	0.5363981
5	45408136	0.577327
5	45408166	0.03011928
5	45408193	0.1647492
5	45408207	0.2090187
5	45408225	0.8126966
5	45408226	0.6928921
5	45408296	0.225234
5	45408421	0.761528
5	45408424	0.2667515
5	45408437	0.6984634
5	45408498	0.3849093
5	45408544	0.3531061
5	45408689	0.4064101
5	45408754	0.9217187
5	45409120	0.3872642
5	45409328	0.4533881
5	45409347	0.8696179
5	45409368	0.8803771
5	45409572	0.6358428
5	45409639	0.4240026
5	45409685	0.9866318
5	45409686	0.2316592
5	45409695	0.2881957
5	45409760	0.6539033
5	45409772	0.9217187
5	45409796	0.6633272
5	45409817	0.68798
5	45409992	0.330911
5	45410186	0.1670606
5	45410204	0.3509506
5	45410214	0.7853494
5	45410303	0.5820529
5	45410323	0.8927133
5	45410645	0.5501193
5	45410684	0.7797646
5	45410752	0.6181513
5	45410804	0.2488898
5	45410818	0.913226
5	45410834	0.1739591
5	45410912	0.01577028
5	45410914	0.04479962
5	45410925	0.05696745
5	45410955	0.03952036
5	45410993	0.1977257
5	45412336	0.1714882
5	45412375	0.7102698
5	45412560	0.4863524
5	45412617	0.3468937
5	45413079	0.8042492
5	45413108	0.8943696
5	45413135	0.4375175
5	45413300	0.1909286
5	45413633	0.3548314
5	45413636	0.4629231
5	45413650	0.9021585
5	45413732	0.950397
5	45413770	0.4079743
5	45414014	0.2342282
5	45414183	0.4340109
5	45414192	0.5218517
5	45414314	0.2316592
5	45414538	0.3954933
5	45414717	0.5859629
5	45414728	0.8036823
5	45414736	0.9698998
5	45414818	0.8000919
5	45415331	0.8433764
5	45415843	0.6236503
5	45416050	0.7538449
5	45416064	0.7197986
5	45416274	0.8649165
5	45416289	0.7609477
5	45416298	0.7054289
5	45416311	0.4961642
5	45416324	0.7126817
5	45416391	0.8987918
5	45416395	0.2996767
5	45416462	0.4533881
5	45416500	0.4362949
5	45416537	0.9016917
5	45416642	0.8610093
5	45416681	0.3128024
5	45416873	0.6476782
5	45416880	0.8138352
5	45416975	0.8610093
5	45417019	0.3442183
5	45417223	0.6688008
5	45417242	0.3849093
5	45417378	0.09478
5	45417480	0.8611326
5	45417481	0.5574359
5	45417566	0.6373239
5	45417708	0.3352339
5	45417748	0.8042492
5	45417814	0.6727482
5	45417967	0.0002517702
5	45417974	0.7522208
5	45418155	0.4863524
5	45418408	0.2516093
5	45418466	0.2782463
5	45418636	0.3649519
5	45418687	0.6244041
5	45418739	0.5537334
5	45418806	0.7990726
5	45418842	0.2521809
5	45418848	0.2521809
5	45418934	0.9512911
5	45419181	0.8135936
5	45419263	0.3162542
5	45419333	0.616753
5	45419387	0.578424
5	45419448	0.8335757
5	45419462	0.7448082
5	45419494	0.9050519
5	45419508	0.8566006
5	45419694	0.4293599
5	45419697	0.4293599
5	45419746	0.2343671
5	45419928	0.6292604
5	45420150	0.4006022
5	45420159	0.9489246
5	45420202	0.3495195
5	45420231	0.8347653
5	45420381	0.1107559
5	45420388	0.007076824
5	45420396	0.6281296
5	45420411	0.05047161
5	45420434	0.9537779
5	45420489	0.2687649
5	45420501	0.2537635
5	45420508	0.03891612
5	45420523	0.07242307
5	45420548	0.01189749
5	45420565	0.2235275
5	45420569	0.09671467
5	45420584	0.0003731877
5	45420586	0.01132708
5	45420629	0.5270783
5	45420646	0.0002520581
5	45420714	0.04470667
5	45420729	0.1121071
5	45420794	0.5442956
5	45420824	0.3468937
5	45420861	0.5689468
5	45420865	0.5689468
5	45421103	0.4912819
5	45421144	0.8648479
5	45421266	0.9103186
5	45421308	0.8893866
5	45421347	0.3843245
5	45421533	0.9217187
5	45421534	0.4918642
5	45421560	0.6593548
5	45421750	0.3442183
5	45421799	0.7925966
5	45421800	0.8610093
5	45421846	0.4878905
5	45422100	0.7867238
5	45422259	0.4809881
5	45422278	0.5984674
5	45422296	0.6669682
5	45422318	0.6623532
5	45422322	0.3768563
5	45422350	0.5222083
5	45422407	0.718545
5	45422435	0.8054844
5	45422484	0.2747567
5	45422520	0.9174512
5	45422522	0.8125584
5	45422541	0.8521515
5	45422542	0.04900089
5	45422543	0.8840405
5	45422674	0.3954933
5	45422788	0.5919638
5	45422900	0.8987918
5	45422928	0.8548648
5	45423466	0.1804228
5	45423507	0.4493093
5	45423511	0.9217187
5	45423537	0.7928706
5	45423609	0.1579935
5	45423630	0.01508549
5	45423650	0.1731372
5	45423662	0.7352029
5	45423683	0.3493573
5	45423687	0.9233472
5	45423794	0.2811046
5	45425520	0.4671805
5	45425545	0.7135954
5	45425559	0.8999945
5	45425577	0.2779875
5	45425627	0.3249264
5	45425628	0.9069827
5	45425638	0.7839622
5	45425648	0.9100622
5	45425679	0.9527038
5	45425711	0.4572526
5	45425861	0.6892226
5	45425879	0.9956807
5	45425930	0.7885701
5	45425979	0.9782243
5	45426066	0.6812593
5	45426082	0.07274051
5	45426139	0.9123145
5	45426235	0.7335361
5	45426381	0.7736217
5	45426406	0.4325641
5	45426445	0.5124515
5	45426474	0.6122819
5	45426478	0.8414961
5	45426569	0.5747731
5	45426613	0.5344976
5	45426638	0.5776978
5	45426657	0.9726277
5	45426742	0.6425129
5	45426759	0.2630256
5	45426761	0.2630256
5	45426831	0.598787
5	45426847	0.6907864
5	45426922	0.9719728
5	45427005	0.3322741
5	45427075	0.3074795
5	45427110	0.6002936
5	45427140	0.7953548
5	45427281	0.7965518
5	45427289	0.2639527
5	45427403	0.1347459
5	45427455	0.5961098
5	45427475	0.1406279
5	45427522	0.3924524
5	45427606	0.9501671
5	45427639	0.4631441
5	45427666	0.5561158
5	45427714	0.3837297
5	45427796	0.7677667
5	45427845	0.5624299
5	45427846	0.4631441
5	45427908	0.2753511
5	45427919	0.5836742
5	45427929	0.4592158
5	45427932	0.9280764
5	45427938	0.6381953
5	45428031	0.2332548
5	45428103	0.9582626
5	45428117	0.447292
5	45428155	0.6463213
5	45428180	0.3139184
5	45428184	0.5141715
5	45428193	0.8240315
5	45428218	0.2424271
5	45428258	0.6367382
5	45428388	0.5168563
5	45428413	0.6169774
5	45428427	0.7828825
5	45428440	0.5616844
5	45428445	0.294267
5	45428474	0.613418
5	45428495	0.513818
5	45428502	0.7249132
5	45428516	0.7936991
5	45428579	0.5802541
5	45428729	0.7247779
5	45428747	0.5381531
5	45428753	0.7493107
5	45428896	0.7866439
5	45428923	0.3571748
5	45428931	0.8685628
5	45428987	0.7175771
5	45429067	0.5631189
5	45429079	0.77491
5	45429149	0.4558821
5	45429164	0.3331312
5	45429240	0.8328449
5	45429343	0.434878
5	45429403	0.5155481
5	45429466	0.9589411
5	45429703	0.628777
5	45429714	0.7512866
5	45429733	0.6631435
5	45429755	0.4559293
5	45429833	0.635007
5	45429898	0.6202166
5	45429937	0.9743639
5	45430004	0.7110202
5	45430203	0.4018427
5	45430229	0.5060221
5	45430287	0.6006053
5	45430322	0.15109
5	45430338	0.7029535
5	45430351	0.2539585
5	45430364	0.1634588
5	45430420	0.1962741
5	45430473	0.1404933
5	45430476	0.4886311
5	45430497	0.8807889
5	45430534	0.2067398
5	45430541	0.1462709
5	45430592	0.6923533
5	45430620	0.6741076
5	45430630	0.03652524
5	45430674	0.6663258
5	45430679	0.491289
5	45430694	0.1005313
5	45430727	0.1433054
5	45430761	0.01570133
5	45430773	0.06872769
5	45430824	0.5729349
5	45430829	0.3829223
5	45430844	0.1265437
5	45430860	0.1013282
5	45430889	0.6148918
5	45430943	0.07076766
5	45430971	0.03867989
5	45431026	0.1100124
5	45431056	0.5979838
5	45431062	0.1604935
5	45431120	0.1597302
5	45431138	0.1760258
5	45431149	0.7321427
5	45431165	0.1040831
5	45431200	0.005121187
5	45431236	0.07215967
5	45431258	0.4216649
5	45431260	0.09287694
5	45431296	0.09982678
5	45431304	0.1065613
5	45431316	0.558393
5	45431350	0.2064361
5	45431371	0.1824115
5	45431390	0.1767369
5	45431391	0.1916881
5	45431396	0.11383
5	45431463	0.4080684
5	45431506	0.408413
5	45431537	0.3522189
5	45431561	0.08176065
5	45431576	0.8691616
5	45431819	0.9302831
5	45432044	0.9896234
5	45432176	0.444149
5	45432217	0.6254906
5	45432408	0.7448082
5	45432438	0.8987918
5	45432574	0.7333523
5	45432729	0.9899333
5	45432764	0.6254906
5	45432771	0.8222756
5	45433018	0.8549757
5	45433080	0.5505908
5	45433146	0.8474699
5	45433356	0.8222756
5	45433411	0.4533881
5	45433497	0.3508439
5	45433517	0.9681314
5	45433572	0.4260574
5	45433580	0.9743639
5	45433665	0.9635731
5	45433839	0.7005721
5	45433899	0.6374907
5	45433993	0.8384337
5	45434106	0.7232966
5	45434145	0.4863524
5	45434370	0.9224002
5	45434460	0.9186413
5	45434537	0.6034793
5	45434628	0.4863524
5	45434688	0.8987918
5	45434737	0.4493093
5	45434896	0.9186413
5	45434936	0.8042492
5	45435025	0.8082022
5	45435115	0.9186413
5	45435176	0.2343671
5	45435253	0.8031498
5	45435347	0.4988222
5	45435475	0.3196786
5	45435488	0.3628221
5	45435621	0.695683
5	45435766	0.2062533
5	45435782	0.2495429
5	45435803	0.8768398
5	45436513	0.6254906
5	45436545	0.8987918
5	45437038	0.4195883
5	45437068	0.3613994
5	45437220	0.8987918
5	45437238	0.8994456
5	45437429	0.5763584
5	45437462	0.353793
5	45437553	0.5455544
5	45437627	0.3511939
5	45437691	0.5577224
5	45437702	0.7428407
5	45437767	0.7773755
5	45437786	0.6552472
5	45437826	0.5796425
5	45437830	0.643951
5	45437861	0.2455087
5	45437862	0.6554012
5	45437982	0.8987918
5	45438148	0.6867024
5	45438154	0.4739226
5	45438188	0.8485299
5	45438194	0.4006022
5	45438345	0.8987918
5	45438843	0.732783
5	45438844	0.6712989
5	45438857	0.4315054
5	45438972	0.4453256
5	45438989	0.6917342
5	45439134	0.78961
5	45439140	0.586755
5	45439201	0.5697755
5	45439334	0.8469094
5	45439399	0.919713
5	45439459	0.9758852
5	45439557	0.5582342
5	45439591	0.6268591
5	45439601	0.318542
5	45439675	0.8616814
5	45439689	0.7463443
5	45439698	0.7604159
5	45439793	0.295975
5	45439812	0.2531226
5	45439814	0.151073
5	45439840	0.5094316
5	45439892	0.6950104
5	45439926	0.9854365
5	45439996	0.2249207
5	45440039	0.5610643
5	45440147	0.9073987
5	45440276	0.8577861
5	45440296	0.2615548
5	45440320	0.6087557
5	45440327	0.9083668
5	45440366	0.2666518
5	45440377	0.9181412
5	45440402	0.4654818
5	45440418	0.8649165
5	45440464	0.4739226
5	45440561	0.1417431
5	45440587	0.2149394
5	45440605	0.5252461
5	45440629	0.7281879
5	45442833	0.6473975
5	45445208	0.6685309
5	45445351	0.2614452
5	45445424	0.08510806
5	45446150	0.9208399
5	45446262	0.3879182
5	45446348	0.9080164
5	45449576	0.2903683
5	45449629	0.7573547
5	45449834	0.2510646
5	45449900	0.01907588
5	45449929	0.6322788
5	45449931	0.46189
5	45449934	0.6976383
5	45449970	0.9775185
5	45450021	0.6577179
5	45450060	0.9229173
5	45450077	0.9523576
5	45450078	0.2333885
5	45450095	0.6225123
5	45450154	0.3537648
5	45450280	0.2079588
5	45450331	0.370778
5	45450416	0.7197215
5	45450446	0.279763
5	45450451	0.1314689
5	45450460	0.7949748
5	45450462	0.8687333
5	45450493	0.8813596
5	45450496	0.6972889
5	45450530	0.6874193
5	45450591	0.4804985
5	45450602	0.5070452
5	45450669	0.5203261
5	45450698	0.9776313
5	45450743	0.6057161
5	45450752	0.2219501
5	45450774	0.5811996
5	45450784	0.9925298
5	45450812	0.8368786
5	45450856	0.4633875
5	45450915	0.5298051
5	45450941	0.6438126
5	45450955	0.9975012
5	45451014	0.8281621
5	45451017	0.9052589
5	45451027	0.7423168
5	45451032	0.9464666
5	45451041	0.655264
5	45451117	0.2264926
5	45451188	0.7287545
5	45451201	0.4653121
5	45451294	0.4493093
5	45451298	0.8306123
5	45451316	0.832026
5	45451348	0.5026168
5	45451444	0.3442183
5	45451569	0.7448082
5	45451638	0.6361512
5	45451908	0.279219
5	45451910	0.9063667
5	45451941	0.5157333
5	45451975	0.8258604
5	45452015	0.5444355
5	45452033	0.5881048
5	45452095	0.0004560699
5	45452096	0.0004560699
5	45452130	0.6792978
5	45452138	0.1269913
5	45452155	0.4360548
5	45452298	0.7890528
5	45452314	0.7822754
5	45452342	0.7215053
5	45452405	0.8041339
5	45452498	0.3924316
5	45452507	0.9001485
5	45452520	0.2090261
5	45452583	0.6823249
5	45452619	0.01797061
5	45452651	0.2688105
5	45452665	0.7244872
5	45452741	0.9905386
5	45452768	0.9538286
5	45452792	0.9078082
5	45452807	0.6486585
5	45452886	0.8121237
5	45452894	0.09879556
5	45452896	0.8986369
5	45452898	0.5666065
5	45452918	0.85156
5	45452956	0.76633
5	45452963	0.4299883
5	45453005	0.9853557
5	45453025	0.1575341
5	45453049	0.2633665
5	45453059	0.6762009
5	45453065	0.5744337
5	45453182	0.8311136
5	45453184	0.7622673
5	45453209	0.5504949
5	45453211	0.2594217
5	45453254	0.3159312
5	45453322	0.2326256
5	45453330	0.2766329
5	45453339	0.3087962
5	45453348	0.9899816
5	45453376	0.3468937
5	45453403	0.8545044
5	45453404	0.4578881
5	45453414	0.4509275
5	45453431	0.05260235
5	45453457	0.01286074
5	45453474	0.3468937
5	45453489	0.3268769
5	45453499	0.0504143
5	45453542	0.0948863
5	45453565	0.121677
5	45453568	0.7322807
5	45453604	0.002944172
5	45453646	0.3776693
5	45453664	0.7607173
5	45453666	0.3914376
5	45453681	0.08883079
5	45453693	0.5284496
5	45453705	0.09301776
5	45453732	0.1260627
5	45453749	0.5647768
5	45453780	0.1486858
5	45453822	0.3672185
5	45453843	0.4959384
5	45453844	0.2899217
5	45453849	0.6905528
5	45453858	0.3803301
5	45453885	0.3706664
5	45453912	0.6902865
5	45453919	0.7195195
5	45453975	0.2537581
5	45453996	0.4490142
5	45454227	0.2452451
5	45454488	0.7424178
5	45454653	0.867782
5	45454770	0.3082288
5	45454815	0.8167108
5	45454902	0.3920392
5	45455067	0.6177639
5	45455178	0.2480341
5	45455284	0.6967548
5	45455326	0.8393925
5	45455397	0.2810707
5	45455424	0.3336058
5	45455430	0.672097
5	45455442	0.2124009
5	45455443	0.5895009
5	45455463	0.1415392
5	45455480	0.4350898
5	45455533	0.8738564
5	45455590	0.2298427
5	45455608	0.4200847
5	45455625	0.2096998
5	45455743	0.8803347
5	45455750	0.4291449
5	45455821	0.6649405
5	45455843	0.3097414
5	45455896	0.759371
5	45455902	0.07325177
5	45455911	0.3507376
5	45455953	0.1583668
5	45455987	0.1749754
5	45456013	0.4038622
5	45456029	0.09438733
5	45456035	0.1902651
5	45456064	0.1529508
5	45456066	0.1654181
5	45456093	0.7746863
5	45456103	0.3010291
5	45456143	0.1246805
5	45456167	0.2279472
5	45456174	0.9176968
5	45456184	0.1692694
5	45456220	0.9092854
5	45456227	0.3723368
5	45456243	0.1296426
5	45456260	0.33439
5	45456263	0.420566
5	45456314	0.2581349
5	45456315	0.9868496
5	45456316	0.350745
5	45456337	0.2242933
5	45456380	0.2884474
5	45456397	0.3861808
5	45456431	0.5746935
5	45456440	0.5486719
5	45456492	0.08358635
5	45456503	0.1560073
5	45456510	0.307825
5	45456535	0.5883867
5	45456542	0.2826045
5	45456544	0.7926067
5	45456555	0.4020896
5	45456579	0.3579393
5	45456643	0.1249076
5	45456660	0.2165569
5	45456725	0.03833581
5	45456738	0.711648
5	45456742	0.8596687
5	45456783	0.4768808
5	45456828	0.5787969
5	45456868	0.2991796
5	45456900	0.1040565
5	45456910	0.5496274
5	45456964	0.1329884
5	45457027	0.9904646
5	45457124	0.2623748
5	45457154	0.5133045
5	45457211	0.7060442
5	45457320	0.2638877
5	45457325	0.8188807
5	45457372	0.6489103
5	45457558	0.3770991
5	45457575	0.9559547
5	45457587	0.8957006
5	45457621	0.9368607
5	45457640	0.5755373
5	45457645	0.9839043
5	45457694	0.3473898
5	45457864	0.9396394
5	45457910	0.9148139
5	45457962	0.9628287
5	45458100	0.3442183
5	45458107	0.4286098
5	45458318	0.6546795
5	45458355	0.7072582
5	45458581	0.625259
5	45458647	0.485295
5	45458674	0.4111792
5	45458693	0.9485484
5	45458721	0.7727387
5	45458777	0.2511023
5	45458910	0.649487
5	45459020	0.3493818
5	45459142	0.9815633
5	45459189	0.6373943
5	45459291	0.7495906
5	45459344	0.5670397
5	45459368	0.5896683
5	45459395	0.9889588
5	45459406	0.6035001
5	45459426	0.6049818
5	45459527	0.5602506
5	45459533	0.5879657
5	45459539	0.6147063
5	45459580	0.502044
5	45459592	0.7983691
5	45459595	0.6355469
5	45459614	0.7432964
5	45459620	0.1108844
5	45459637	0.4378618
5	45459641	0.4597642
5	45459659	0.5639336
5	45459726	0.9804789
5	45459966	0.5105266
5	45459973	0.4370824
5	45459986	0.9365614
5	45460084	0.9227915
5	45460167	0.4448056
5	45460168	0.520368
5	45460193	0.8989232
5	45460448	0.4863524
5	45460830	0.4006022
5	45461127	0.6711032
5	45461264	0.6923053
5	45461297	0.7728371
5	45461328	0.5115816
5	45461662	0.2357307
5	45461680	0.7581095
5	45461850	0.2437216
5	45461867	0.8182393
5	45462145	0.8296414
5	45462221	0.8645727
5	45462323	0.8410967
5	45462362	0.5684061
5	45462470	0.2437216
5	45462788	0.8659687
5	45463045	0.7169634
5	45463143	0.4311191
5	45463887	0.3803143
5	45464203	0.9845567
5	45464400	0.3849093
5	45464438	0.5234679
5	45464563	0.3872642
5	45464568	0.7339452
5	45464666	0.4546238
5	45464683	0.9217187
5	45464735	0.3442183
5	45464788	0.4240026
5	45464875	0.4608532
5	45464982	0.9869461
5	45465234	0.2316592
5	45465274	0.4863524
5	45465487	0.786095
5	45465647	0.8367964
5	45465887	0.9339863
5	45465912	0.9496485
5	45465968	0.3080451
5	45465983	0.2202105
5	45466079	0.8987918
5	45466230	0.6254906
5	45466544	0.9217187
5	45466602	0.4918642
5	45466634	0.6559952
5	45466641	0.2676708
5	45466706	0.8703911
5	45466955	0.8410967
5	45466988	0.1654924
5	45467291	0.8185685
5	45467419	0.3618097
5	45467556	0.4678477
5	45467729	0.8185685
5	45467743	0.8475433
5	45467761	0.4315265
5	45467920	0.4187317
5	45467924	0.6253404
5	45468219	0.466379
5	45468237	0.894192
5	45468278	0.8532627
5	45468331	0.8475433
5	45468602	0.4678477
5	45468682	0.5740074
5	45468833	0.5878997
5	45468903	0.5333799
5	45469005	0.3713727
5	45469019	0.2029057
5	45469198	0.4133239
5	45469204	0.3971878
5	45469543	0.2122603
5	45469803	0.8410967
5	45469823	0.3096979
5	45469907	0.9707106
5	45469976	0.5977778
5	45470389	0.4707378
5	45470576	0.7299414
5	45470678	0.8666359
5	45470746	0.9651125
5	45470922	0.8234942
5	45470926	0.3305626
5	45470961	0.4370862
5	45470991	0.3378334
5	45471011	0.2750738
5	45471012	0.8167508
5	45471183	0.2681278
5	45471239	0.9143278
5	45471323	0.6700954
5	45471449	0.2098282
5	45474155	0.2361543
5	45474450	0.7740376
5	45474451	0.9492479
5	45475173	0.1837128
5	45475869	0.2055639
5	45478608	0.4841945
5	45478620	0.8452038
5	45482904	0.1565576
5	45486666	0.6771302
5	45486667	0.5295624
5	45486680	0.6605172
5	45486690	0.4869436
5	45486699	0.5780023
5	45486700	0.9819135
5	45486801	0.7042351
5	45487123	0.686981
5	45487316	0.980591
5	45487325	0.6594326
5	45487346	0.8642705
5	45487477	0.2553493
5	45488225	0.5527978
5	45488416	0.5800108
5	45488508	0.3718308
5	45488525	0.9447367
5	45488706	0.4025643
5	45488798	0.4146445
5	45489023	0.5488761
5	45489074	0.9796199
5	45489185	0.5220098
5	45489227	0.1812255
5	45489308	0.94213
5	45489310	0.94213
5	45489343	0.840274
5	45489379	0.7961008
5	45489380	0.7961008
5	45489798	0.4331813
5	45489854	0.4623535
5	45489947	0.8612119
5	45489973	0.8612119
5	45490202	0.6425014
5	45490242	0.3081823
5	45490341	0.8991354
5	45490352	0.5440485
5	45490411	0.2679205
5	45490535	0.9760981
5	45490616	0.3713056
5	45490690	0.6502171
5	45490925	0.4190918
5	45490950	0.9452972
5	45490971	0.2294946
5	45490974	0.3390736
5	45491053	0.4286119
5	45491130	0.9756524
5	45491217	0.9696169
5	45491343	0.1624403
5	45491410	0.8737725
5	45491419	0.9200913
5	45491545	0.6326055
5	45491579	0.9032938
5	45491589	0.9600331
5	45491606	0.4615904
5	45491643	0.5704374
5	45491955	0.7810573
5	45491978	0.334644
5	45492094	0.2260041
5	45492095	0.6369885
5	45492226	0.4533043
5	45492259	0.9874349
5	45492380	0.6819889
5	45492492	0.5489909
5	45492534	0.9274891
5	45492549	0.3380637
5	45492551	0.3380637
5	45492609	0.8574829
5	45492654	0.3390736
5	45492690	0.9452972
5	45492742	0.8904562
5	45492780	0.1621448
5	45492825	0.7126453
5	45492861	0.6653979
5	45492923	0.3857266
5	45492960	0.8107827
5	45492965	0.1597416
5	45492998	0.487968
5	45493055	0.9452972
5	45493183	0.9712322
5	45493229	0.9280409
5	45493230	0.176657
5	45493248	0.5567183
5	45493296	0.6525899
5	45493329	0.3880707
5	45493356	0.2871134
5	45493536	0.7617648
5	45493567	0.8358583
5	45493647	0.159296
5	45493744	0.9169387
5	45493832	0.6016925
5	45493859	0.2178381
5	45493861	0.5240633
5	45493967	0.5448814
5	45494000	0.5052548
5	45494058	0.373386
5	45494258	0.424884
5	45494290	0.5538238
5	45494460	0.3247376
5	45494682	0.9013079
5	45494691	0.4218307
5	45494891	0.4440743
5	45494894	0.3012739
5	45495019	0.7364777
5	45495043	0.7131377
5	45495046	0.1528918
5	45495174	0.4079441
5	45495407	0.6458165
5	45495449	0.6497396
5	45495664	0.870502
5	45495686	0.870502
5	45495738	0.04625355
5	45495784	0.5245644
5	45495800	0.5889138
5	45495829	0.8927293
5	45495898	0.6106524
5	45495980	0.8153582
5	45496028	0.5240633
5	45496063	0.8905285
5	45496128	0.3717486
5	45496338	0.3616034
5	45496374	0.5789266
5	45496397	0.9712322
5	45496436	0.9712322
5	45496445	0.9712322
5	45496469	0.6067692
5	45496610	0.2178381
5	45496931	0.5182294
5	45496933	0.6518924
5	45496953	0.8380324
5	45496980	0.9169387
5	45497148	0.5482257
5	45497176	0.3247376
5	45497186	0.5929529
5	45497302	0.4556591
5	45497387	0.7212162
5	45497394	0.9469201
5	45497413	0.8342081
5	45497546	0.9521881
5	45497690	0.7467072
5	45497923	0.2801542
5	45497980	0.7335695
5	45498002	0.1843901
5	45498017	0.4771453
5	45498053	0.3716909
5	45498074	0.1647477
5	45498220	0.6776331
5	45498525	0.5052548
5	45498768	0.5851746
5	45498844	0.4905158
5	45498870	0.5903354
5	45498905	0.3446155
5	45498987	0.8847873
5	45498995	0.5461596
5	45499001	0.1912157
5	45499049	0.9630621
5	45499099	0.7242898
5	45499101	0.6199702
5	45499128	0.7695935
5	45499235	0.1689837
5	45499270	0.8971538
5	45499310	0.173852
5	45499321	0.9637617
5	45499345	0.3423793
5	45499399	0.0801817
5	45499404	0.005911935
5	45499408	0.2701528
5	45499425	0.7869882
5	45499470	0.5086698
5	45499497	0.6224282
5	45499508	0.2672643
5	45499518	0.5518728
5	45499561	0.5214593
5	45499575	0.439551
5	45499615	0.42638
5	45499658	0.3995159
5	45499669	0.884507
5	45499687	0.1919039
5	45499706	0.4784162
5	45499720	0.2703262
5	45499735	0.705741
5	45499739	0.7453303
5	45499749	0.6371028
5	45499766	0.4634772
5	45499786	0.8456723
5	45499819	0.7503156
5	45499866	0.6517804
5	45499867	0.6946916
5	45499891	0.2551493
5	45499947	0.9541103
5	45499978	0.5363747
5	45500036	0.4888154
5	45500071	0.9819398
5	45500077	0.9108826
5	45500116	0.4870215
5	45500120	0.1996027
5	45500181	0.8027767
5	45500207	0.5974915
5	45500261	0.7637078
5	45500262	0.7027503
5	45500278	0.8749267
5	45500282	0.7014341
5	45500300	0.318107
5	45500334	0.8332979
5	45500342	0.3242723
5	45500354	0.5225722
5	45500374	0.5379152
5	45500387	0.8761698
5	45500408	0.9421597
5	45500415	0.2291672
5	45500442	0.6902432
5	45500443	0.6057116
5	45500460	0.703878
5	45500471	0.7565531
5	45500483	0.2823352
5	45500485	0.3231949
5	45500515	0.3492648
5	45500555	0.03413287
5	45500559	0.6483286
5	45500623	0.5454697
5	45500637	0.6953508
5	45500651	0.9013459
5	45500657	0.737624
5	45500676	0.8138935
5	45500684	0.6471989
5	45500701	0.754093
5	45500706	0.7072192
5	45500763	0.9208016
5	45500841	0.1066586
5	45500868	0.7798336
5	45500893	0.8979495
5	45500923	0.8583696
5	45500940	0.9451102
5	45500951	0.8168845
5	45500975	0.8476019
5	45500998	0.8534373
5	45501011	0.3490914
5	45501012	0.6568861
5	45501016	0.6323763
5	45501193	0.5763764
5	45501219	0.8914688
5	45501248	0.5974027
5	45501347	0.1964743
5	45501355	0.3756782
5	45501431	0.7203353
5	45501471	0.6818288
5	45501669	0.4801634
5	45501679	0.7657026
5	45502386	0.7818583
5	45502401	0.998349
5	45502468	0.9653785
5	45502580	0.7042792
5	45502612	0.592149
5	45502618	0.775828
5	45502708	0.8175183
5	45502846	0.8040337
5	45502866	0.6849798
5	45502872	0.6574736
5	45503041	0.91956
5	45503178	0.5109822
5	45503595	0.9469201
5	45503605	0.0004810929
5	45503645	0.5182294
5	45504144	0.5623137
5	45504235	0.6689619
5	45504255	0.823212
5	45504301	0.7737759
5	45504363	0.8610252
5	45504384	0.4653979
5	45504386	0.8081799
5	45504511	0.8662043
5	45504660	0.5549834
5	45504711	0.7121963
5	45504745	0.3054306
5	45504790	0.7637254
5	45504890	0.4994016
5	45505020	0.391478
5	45505064	0.6292604
5	45505201	0.265303
5	45505281	0.616753
5	45505481	0.9217187
5	45505517	0.6292604
5	45505550	0.3954933
5	45505574	0.9461642
5	45505741	0.7158848
5	45505778	0.7289201
5	45505938	0.3193056
5	45506459	0.5771581
5	45506794	0.6928684
5	45506958	0.7081015
5	45506986	0.2243273
5	45507245	0.778547
5	45507504	0.6769527
5	45507557	0.6801167
5	45507576	0.7130193
5	45507619	0.6708483
5	45507703	0.8778225
5	45507890	0.4211944
5	45507925	0.6406161
5	45507993	0.6849654
5	45508002	0.424972
5	45508085	0.3055793
5	45508145	0.5192013
5	45508237	0.4172871
5	45508244	0.6371735
5	45508274	0.6917887
5	45508298	0.8407457
5	45508424	0.9261896
5	45508474	0.4068412
5	45508617	0.5772433
5	45508635	0.9615208
5	45508656	0.6288878
5	45508660	0.8210757
5	45508721	0.7383012
5	45508775	0.2672052
5	45508931	0.3400081
5	45509136	0.8394533
5	45509146	0.3853671
5	45509310	0.355637
5	45509673	0.4857883
5	45509697	0.9340734
5	45509728	0.6768811
5	45510074	0.2316291
5	45510148	0.4985885
5	45510581	0.7803668
5	45511347	0.3137097
5	45511413	0.4652941
5	45511528	0.4673624
5	45511544	0.1222546
5	45512343	0.5542985
5	45512484	0.870712
5	45513206	0.8619194
5	45513426	0.6025196
5	45513569	0.7213472
5	45513579	0.6000143
5	45513675	0.4507136
5	45513795	0.7706179
5	45513892	0.9579393
5	45514131	0.3662454
5	45514276	0.9525453
5	45514302	0.3757093
5	45514403	0.3004905
5	45514487	0.8583105
5	45514502	0.5778647
5	45514673	0.4568273
5	45514818	0.831249
5	45514899	0.2978736
5	45514998	0.3500943
5	45515020	0.8539882
5	45515181	0.486751
5	45515201	0.4201788
5	45515286	0.8229765
5	45515503	0.8854767
5	45515521	0.8673333
5	45515657	0.8752798
5	45515751	0.1675219
5	45516032	0.6207553
5	45516281	0.3048565
5	45516530	0.7634232
5	45516771	0.8987918
5	45517062	0.3954933
5	45517065	0.5904802
5	45517342	0.4006022
5	45517345	0.8987918
5	45517392	0.8586198
5	45517543	0.395324
5	45517550	0.7485739
5	45517606	0.5783148
5	45517616	0.9802933
5	45517630	0.3954933
5	45517743	0.9217187
5	45517749	0.9744075
5	45517806	0.6151907
5	45517862	0.9868787
5	45517866	0.5320932
5	45518074	0.7461321
5	45518184	0.3502159
5	45518359	0.1816263
5	45518440	0.5698387
5	45518469	0.5771161
5	45518625	0.7041362
5	45518793	0.9477858
5	45518859	0.5390504
5	45518965	0.9217187
5	45519130	0.4006022
5	45519218	0.435852
5	45519366	0.9869461
5	45519447	0.215524
5	45519794	0.382821
5	45520087	0.4087758
5	45520217	0.5655696
5	45520427	0.7448082
5	45520484	0.8987918
5	45520567	0.8762753
5	45520606	0.8222756
5	45520615	0.8762753
5	45520631	0.8042492
5	45520666	0.4664155
5	45520683	0.8710281
5	45520687	0.742412
5	45520718	0.4428298
5	45521020	0.9743639
5	45521073	0.8908121
5	45521129	0.8548648
5	45521149	0.4546238
5	45521348	0.8997519
5	45521508	0.9102327
5	45521549	0.2385505
5	45521565	0.9741538
5	45521623	0.6187981
5	45521712	0.9743639
5	45521784	0.3797685
5	45521875	0.4493093
5	45521973	0.4736991
5	45522120	0.3874537
5	45522210	0.3442183
5	45522412	0.5295137
5	45522490	0.4364226
5	45522494	0.2398425
5	45522511	0.3629309
5	45522777	0.444321
5	45522844	0.3719465
5	45522948	0.4156931
5	45522957	0.4240026
5	45522988	0.9841402
5	45523081	0.8835041
5	45523150	0.7613614
5	45523531	0.8222756
5	45523579	0.9976344
5	45523598	0.4006022
5	45523776	0.6292604
5	45523849	0.7798732
5	45523881	0.8306123
5	45523953	0.9743639
5	45523995	0.934072
5	45524001	0.9953535
5	45524095	0.4674798
5	45524123	0.7001532
5	45524167	0.8211385
5	45524258	0.9668152
5	45524317	0.3114756
5	45524483	0.4918642
5	45524502	0.7579357
5	45524525	0.9899333
5	45524641	0.8222756
5	45524745	0.1972957
5	45524768	0.9042057
5	45524792	0.1941664
5	45524864	0.2293896
5	45524889	0.7473984
5	45524914	0.8079647
5	45525133	0.9599363
5	45525226	0.8051579
5	45525298	0.4168839
5	45525622	0.1416595
5	45525687	0.8698801
5	45525747	0.3761729
5	45525753	0.6826409
5	45525958	0.5763017
5	45528236	0.8324839
5	45528329	0.9162514
5	45528598	0.2544409
5	45528629	0.2836888
5	45528718	0.6960773
5	45528743	0.7935815
5	45528748	0.8969884
5	45528800	0.5822304
5	45528809	0.253954
5	45528831	0.09496805
5	45528891	0.7643595
5	45529053	0.5835066
5	45529176	0.569723
5	45529376	0.7570298
5	45529413	0.3685528
5	45529592	0.825849
5	45530006	0.5144076
5	45530082	0.3204797
5	45530106	0.712889
5	45530194	0.6412202
5	45530409	0.9437301
5	45530462	0.9488932
5	45530514	0.5277949
5	45530562	0.8240264
5	45530811	0.6488476
5	45531661	0.6052043
5	45531782	0.846658
5	45566020	0.735003
5	45566022	0.3280472
5	45566311	0.1085252
5	45566360	0.7478065
5	45566633	0.3566503
5	45566654	0.09799544
5	45566671	0.6733437
5	45566748	0.4019428
5	45566784	0.9420216
5	45566814	0.1008383
5	45566821	0.6266986
5	45566839	0.5072419
5	45566856	0.2667944
5	45567058	0.1786194
5	45567069	0.9447878
5	45567405	0.9771433
5	45567465	0.3926221
5	45567604	0.5560382
5	45567639	0.02933996
5	45567665	0.1148419
5	45567753	0.3657026
5	45568162	0.9810727
5	45568165	0.2382916
5	45568209	0.9393747
5	45568300	0.6684712
5	45568334	0.7274782
5	45569574	0.07059829
5	45577087	0.7602133
5	45577311	0.893788
5	45577315	0.3383858
5	45577327	0.9000816
5	45577333	0.08117144
5	45577344	0.3650162
5	45587703	0.8023339
5	45590730	0.6360936
5	45592566	0.8809923
5	45593000	0.2068058
5	45593012	0.1466048
5	45593093	0.8616252
5	45593134	0.8229636
5	45593264	0.3539805
5	45612524	0.6371393
5	45612649	0.2678105
5	45612665	0.6386253
5	45612890	0.544216
5	45613576	0.6095516
5	45613800	0.5536038
5	45614103	0.7030832
5	45616041	0.8798593
5	45616140	0.7270293
5	45616184	0.6665988
5	45616290	0.796496
5	45616305	0.4805294
5	45616348	0.452102
5	45616560	0.5433911
5	45616816	0.5978742
5	45616851	0.6991002
5	45616889	0.6992554
5	45617125	0.5062253
5	45617344	0.165382
5	45617602	0.6018543
5	45617643	0.4569629
5	45617651	0.6709893
5	45618451	0.7188186
5	45619295	0.5211201
5	45619333	0.7059366
5	45619390	0.7217212
5	45619429	0.8563189
5	45619443	0.5783252
5	45619568	0.7549186
5	45619572	0.8488736
5	45619601	0.007062858
5	45619629	0.5559075
5	45619647	0.6164739
5	45619696	0.3292031
5	45619716	0.4522478
5	45619763	0.7091862
5	45619777	0.8191997
5	45619881	0.7339323
5	45620127	0.295167
5	45620208	0.7838356
5	45620328	0.4213495
5	45620392	0.1632079
5	45620560	0.4135479
5	45620766	0.991552
5	45620773	0.1443809
5	45620854	0.685669
5	45620855	0.6398013
5	45620894	0.6293294
5	45621015	0.1776483
5	45621050	0.9204965
5	45621096	0.3312266
5	45622108	0.6066486
5	45622181	0.8568126
5	45622335	0.1627107
5	45622352	0.2684653
5	45622544	0.9147983
5	45623209	0.8352275
5	45623213	0.9829968
5	45623471	0.7512869
5	45623550	0.6968039
5	45623672	0.8154876
5	45623708	0.8721141
5	45623776	0.5167299
5	45624055	0.2886493
5	45625052	0.005015981
5	45625155	0.3411913
5	45625402	0.6505361
5	45627764	0.4863566
5	45643905	0.2171782
5	45644036	0.8712913
5	45646363	0.4590968
5	45646365	0.4632753
5	45648743	0.2367318
5	45649048	0.03504672
5	45649117	0.1773015
5	45649118	0.9958055
5	45649203	0.3708716
5	45649204	0.467972
5	45649261	0.4355133
5	45649460	0.03484195
5	45650012	0.3990748
5	45650595	0.5777897
5	45665525	0.4982273
5	45665645	0.3995482
5	45665751	0.8722819
5	45666306	0.7466735
5	45666417	0.3206879
5	45666428	0.1808635
5	45666447	0.3085596
5	45666568	0.03032126
5	45678627	0.5974295
5	45678675	0.6101999
5	45678766	0.5069215
5	45678810	0.6142203
5	45678845	0.1301846
5	45679099	0.3083103
5	45694402	0.1721067
5	45694421	0.8633251
5	45694430	0.716893
5	45694455	0.4114433
5	45716426	0.3000035
5	45716429	0.3408284
5	45716460	0.5161386
5	45716462	0.08855113
5	45730099	0.3120405
5	45730200	0.5184564
5	45730213	0.8927168
5	45730436	0.9272053
5	45761628	0.893303
5	45761648	0.9520085
5	45767548	0.4068937
5	45767559	0.5938917
5	45768492	0.7349136
5	45770401	0.677148
5	45779829	0.3900772
5	45779867	0.8862567
5	45779882	0.3993722
5	45780034	0.6046679
5	45780120	0.8405519
5	45780220	0.4639499
5	45780289	0.2014917
5	45780391	0.9707897
5	45780430	0.9591578
5	45780508	0.9126681
5	45781031	0.7945225
5	45781189	0.9845613
5	45781279	0.1772484
5	45781287	0.3927422
5	45781304	0.2501194
5	45781395	0.3542649
5	45781445	0.3675327
5	45781560	0.7396028
5	45781634	0.6427309
5	45781642	0.3134716
5	45781659	0.9031393
5	45781682	0.607805
5	45781851	0.9720903
5	45782039	0.5528111
5	45782123	0.4548562
5	45782200	0.2649648
5	45782484	0.5103306
5	45782646	0.7819402
5	45782654	0.3674811
5	45782686	0.569439
5	45782770	0.4496939
5	45782867	0.4783514
5	45782927	0.530726
5	45782958	0.7076843
5	45782973	0.5800408
5	45782994	0.9993746
5	45783110	0.4767164
5	45783159	0.8805332
5	45794716	0.3866284
5	45794742	0.561481
5	45794806	0.4862677
5	45794892	0.6562169
5	45800234	0.3932862
5	45800958	0.3002959
5	45801798	0.460067
5	45801888	0.4026382
5	45802292	0.7209805
5	45802578	0.3651146
5	45802622	0.5385261
5	45804836	0.9780051
5	45805550	0.3945521
5	45805571	0.9070837
5	45805711	0.3573472
5	45805717	0.5862583
5	45805782	0.5300081
5	45813383	0.9543371
5	45813523	0.8750251
5	45813537	0.8953862
5	45813587	0.9023149
5	45813751	0.4416235
5	45813780	0.8966429
5	45813796	0.5103031
5	45813797	0.3958232
5	45813951	0.707623
5	45813987	0.4996358
5	45814077	0.5502691
5	45814107	0.8757115
5	45814367	0.6381196
5	45814404	0.9097656
5	45814463	0.3958232
5	45814468	0.4018674
5	45814505	0.8662355
5	45814649	0.4161148
5	45814764	0.3748085
5	45814782	0.2972326
5	45814796	0.3409153
5	45814990	0.3548127
5	45815026	0.4053965
5	45815225	0.6623098
5	45815340	0.7027584
5	45815471	0.9434951
5	45815516	0.4001658
5	45815546	0.919183
5	45815575	0.26564
5	45815626	0.9817485
5	45815637	0.1359711
5	45815671	0.9470781
5	45815711	0.534646
5	45815751	0.08835245
5	45815785	0.09570361
5	45815863	0.6702585
5	45815872	0.709744
5	45815893	0.9875608
5	45815965	0.7797712
5	45816029	0.4203934
5	45816057	0.7224691
5	45816062	0.8837618
5	45816104	0.9321977
5	45816171	0.4518115
5	45816212	0.6068993
5	45816305	0.7726896
5	45816466	0.8258082
5	45816495	0.6876749
5	45816534	0.5216412
5	45816687	0.2569591
5	45816806	0.8152559
5	45816908	0.8662355
5	45817049	0.6310142
5	45817051	0.881071
5	45817187	0.5169996
5	45817561	0.1567551
5	45817588	0.1681282
5	45817741	0.7595853
5	45817793	0.4746194
5	45818105	0.5720423
5	45818171	0.9125488
5	45818290	0.8560738
5	45818741	0.4570445
5	45818894	0.9047868
5	45819339	0.5564654
5	45819588	0.6130821
5	45819659	0.5502965
5	45819665	0.3401426
5	45819687	0.3950434
5	45819882	0.3818467
5	45819943	0.8341286
5	45820190	0.144416
5	45820204	0.3611966
5	45820319	0.6541734
5	45820346	0.580388
5	45820367	0.8698901
5	45820429	0.6589981
5	45820663	0.3512404
5	45820823	0.3483843
5	45821042	0.3625877
5	45821069	0.832494
5	45821079	0.4934109
5	45821093	0.6581167
5	45821138	0.4033037
5	45821214	0.4651215
5	45821229	0.3893713
5	45821358	0.4750378
5	45821391	0.8878091
5	45821447	0.4140252
5	45821459	0.9435421
5	45821486	0.5254763
5	45821543	0.485823
5	45821585	0.9047868
5	45821642	0.4195836
5	45821649	0.2491244
5	45821738	0.3748085
5	45821790	0.3748085
5	45821800	0.9047868
5	45821830	0.440073
5	45821843	0.9098094
5	45821896	0.4947305
5	45822084	0.9191659
5	45822220	0.4161148
5	45822229	0.4651061
5	45822394	0.8572058
5	45822484	0.8437249
5	45822526	0.768237
5	45822593	0.8405519
5	45822666	0.3510754
5	45822800	0.4627478
5	45823067	0.8963717
5	45823450	0.8527269
5	45823605	0.5913845
5	45823870	0.4135054
5	45823883	0.972546
5	45823998	0.7838225
5	45824031	0.282486
5	45824253	0.7208986
5	45824522	0.8207688
5	45824559	0.606639
5	45824693	0.9363473
5	45824776	0.3064121
5	45825033	0.8730411
5	45825107	0.436417
5	45825247	0.436417
5	45825459	0.4428841
5	45825502	0.4428841
5	45825517	0.8405519
5	45825639	0.9878774
5	45825675	0.4374502
5	45825713	0.9591578
5	45825753	0.9088767
5	45826038	0.4135054
5	45826112	0.2408528
5	45826199	0.4374502
5	45826200	0.9591578
5	45826210	0.6163013
5	45826269	0.7981737
5	45826339	0.6163013
5	45826491	0.9363473
5	45826643	0.4159298
5	45826684	0.8487808
5	45826710	0.3952073
5	45826814	0.2948239
5	45826887	0.937119
5	45826909	0.972546
5	45826928	0.937119
5	45827051	0.7166667
5	45827460	0.503581
5	45827512	0.6163013
5	45827580	0.4135054
5	45827622	0.3573472
5	45827654	0.9776689
5	45827705	0.1713615
5	45827804	0.465523
5	45827839	0.4225633
5	45827947	0.93592
5	45828045	0.9260035
5	45828225	0.8211661
5	45828228	0.8750251
5	45828274	0.4729442
5	45828306	0.8750251
5	45828471	0.4729442
5	45828492	0.4135054
5	45828616	0.7958481
5	45828655	0.3496437
5	45828666	0.9776689
5	45828688	0.5036804
5	45828796	0.972546
5	45829098	0.2408528
5	45829228	0.4374502
5	45829483	0.09229862
5	45829618	0.4298156
5	45829702	0.4500019
5	45829779	0.460785
5	45830028	0.460785
5	45830104	0.6374975
5	45830162	0.2408528
5	45830220	0.05697379
5	45830312	0.4729442
5	45830446	0.3573472
5	45830515	0.5777045
5	45830670	0.1887739
5	45830743	0.7249072
5	45830798	0.2302019
5	45830802	0.8815517
5	45831067	0.8265953
5	45831101	0.6157547
5	45831237	0.8962407
5	45831325	0.3573472
5	45831376	0.5777045
5	45831408	0.8750251
5	45831423	0.9363473
5	45831468	0.7363808
5	45831544	0.9596985
5	45831573	0.2887204
5	45831630	0.4729442
5	45831697	0.4135054
5	45831815	0.9776689
5	45832116	0.3514915
5	45832131	0.9750762
5	45832192	0.6491265
5	45832209	0.9591578
5	45832332	0.436417
5	45832437	0.8757115
5	45832446	0.3573472
5	45832631	0.2381015
5	45832736	0.4428841
5	45832796	0.9363473
5	45832818	0.9363473
5	45832868	0.9363473
5	45832892	0.8405519
5	45833102	0.8730411
5	45833142	0.4258935
5	45833210	0.9363473
5	45833392	0.8273641
5	45833424	0.9363473
5	45833513	0.2288455
5	45833529	0.2312409
5	45833628	0.9324112
5	45833677	0.4724712
5	45833700	0.9795084
5	45833788	0.5777045
5	45833899	0.5028739
5	45833903	0.5517422
5	45833940	0.08070258
5	45833972	0.4517284
5	45834005	0.8595345
5	45834073	0.3755024
5	45834122	0.3640705
5	45834137	0.256367
5	45834153	0.4635976
5	45834233	0.829686
5	45834363	0.4300797
5	45834406	0.7264456
5	45834476	0.5603138
5	45834662	0.7523744
5	45834876	0.3573472
5	45835054	0.3573472
5	45835078	0.8646962
5	45835342	0.9482895
5	45835603	0.9591578
5	45835785	0.8162828
5	45835786	0.3319256
5	45835788	0.4699396
5	45835800	0.7812222
5	45835847	0.8730411
5	45835935	0.8631973
5	45835976	0.4523996
5	45836025	0.7446849
5	45836038	0.4246827
5	45836220	0.9363473
5	45836352	0.397527
5	45836768	0.4135054
5	45836769	0.4428841
5	45836806	0.8520585
5	45836970	0.2381015
5	45837038	0.8546737
5	45837082	0.6875133
5	45837099	0.9591578
5	45837212	0.9363473
5	45837265	0.8855782
5	45837335	0.8757115
5	45837459	0.3573472
5	45837722	0.4578712
5	45837914	0.8833023
5	45837916	0.9363473
5	45838057	0.4130449
5	45838189	0.4656123
5	45838408	0.9597469
5	45838475	0.9367102
5	45838487	0.3874342
5	45838641	0.7829768
5	45838657	0.7626436
5	45838903	0.5567176
5	45838981	0.8616365
5	45838994	0.9776689
5	45839042	0.9483753
5	45839104	0.7076843
5	45839264	0.792607
5	45839652	0.5214687
5	45839695	0.4298156
5	45839741	0.9256819
5	45839845	0.3180977
5	45839853	0.9363473
5	45840100	0.6017969
5	45840117	0.408682
5	45840154	0.408682
5	45840234	0.3573472
5	45840249	0.8124086
5	45840272	0.8471679
5	45840328	0.8405519
5	45840663	0.7194273
5	45840699	0.9363473
5	45840806	0.7768557
5	45840925	0.8757115
5	45841099	0.9562743
5	45841328	0.5696132
5	45841499	0.8405519
5	45841640	0.9909982
5	45841784	0.5569865
5	45841811	0.6824002
5	45841891	0.9970944
5	45841930	0.408682
5	45842159	0.8520848
5	45842278	0.4284004
5	45842451	0.6485315
5	45842543	0.9276777
5	45842592	0.6844103
5	45842707	0.7827514
5	45842768	0.5235993
5	45842894	0.4653106
5	45843095	0.6104342
5	45843110	0.601861
5	45843116	0.8995696
5	45843177	0.8405519
5	45843351	0.7314128
5	45843433	0.6114408
5	45843593	0.7979604
5	45843715	0.4374502
5	45843737	0.9591578
5	45843788	0.3802458
5	45844004	0.4083181
5	45844013	0.9591578
5	45844031	0.8730411
5	45844068	0.9363473
5	45844082	0.9311735
5	45844418	0.8750251
5	45844433	0.8750251
5	45844489	0.3573472
5	45844684	0.8750251
5	45844813	0.8262209
5	45844841	0.9121792
5	45844894	0.3642332
5	45845118	0.9563083
5	45845199	0.7136445
5	45845211	0.3542773
5	45845240	0.4783514
5	45845252	0.6413762
5	45845257	0.5058677
5	45845261	0.3369797
5	45845267	0.6348272
5	45845314	0.6529522
5	45845385	0.6707091
5	45845521	0.9612226
5	45845596	0.8606057
5	45845607	0.3959857
5	45845609	0.4706843
5	45845610	0.9094124
5	45845622	0.6001314
5	45845696	0.7851422
5	45846039	0.5567176
5	45846213	0.9913844
5	45846230	0.568067
5	45846245	0.7149487
5	45846352	0.7934923
5	45846359	0.8702482
5	45846477	0.9775195
5	45846583	0.9164503
5	45846650	0.6288117
5	45846688	0.6288117
5	45846751	0.8083558
5	45846808	0.51287
5	45846851	0.5685014
5	45846922	0.8931289
5	45846971	0.3427241
5	45847004	0.6909553
5	45847079	0.5668339
5	45847112	0.3490186
5	45847503	0.6270844
5	45847909	0.6455878
5	45848078	0.4128617
5	45848356	0.347246
5	45848630	0.3930924
5	45848642	0.9530101
5	45848664	0.9099388
5	45848683	0.3099101
5	45848702	0.9921911
5	45848766	0.8778181
5	45848879	0.9063207
5	45848900	0.8986731
5	45848934	0.3162047
5	45849023	0.9120593
5	45849238	0.8098601
5	45849579	0.1885547
5	45849709	0.2748744
5	45849743	0.9255126
5	45849772	0.9112481
5	45849970	0.9828699
5	45850085	0.8285707
5	45850248	0.7625742
5	45850328	0.5630773
5	45850344	0.3623027
5	45850536	0.5668339
5	45850559	0.6251443
5	45850847	0.347246
5	45851028	0.7829273
5	45851164	0.6249524
5	45851203	0.9851704
5	45851354	0.5199664
5	45851413	0.9481026
5	45851700	0.9076737
5	45851749	0.2946882
5	45851967	0.8164084
5	45852014	0.8642414
5	45852191	0.6658613
5	45852212	0.9018096
5	45852346	0.5491415
5	45852389	0.8127033
5	45852904	0.8934415
5	45853064	0.254354
5	45853996	0.4213261
5	45854584	0.6232212
5	45854693	0.9559743
5	45854705	0.8552719
5	45854864	0.7721401
5	45854900	0.9441615
5	45854950	0.3399285
5	45854959	0.9984535
5	45855090	0.9658347
5	45855094	0.9734732
5	45855224	0.1308817
5	45855492	0.9392469
5	45855860	0.6316349
5	45856016	0.3361208
5	45856017	0.6352666
5	45856087	0.5221945
5	45856102	0.8424552
5	45856363	0.6749156
5	45856406	0.6490068
5	45856428	0.1849638
5	45856553	0.2377897
5	45856588	0.9062847
5	45856626	0.6496896
5	45856700	0.7597688
5	45856747	0.555212
5	45856754	0.3634047
5	45856772	0.4569125
5	45856823	0.4099592
5	45856872	0.5278256
5	45856879	0.871857
5	45856932	0.3872642
5	45856954	0.6909526
5	45857059	0.9699555
5	45857252	0.3553458
5	45857256	0.4358249
5	45857354	0.1898958
5	45857650	0.478143
5	45857736	0.5856654
5	45857778	0.4445716
5	45857934	0.6695212
5	45857936	0.6695212
5	45857946	0.9869461
5	45858117	0.9996538
5	45858249	0.7559425
5	45858299	0.4715839
5	45858406	0.3881374
5	45858700	0.2747771
5	45858718	0.6172425
5	45858752	0.6716312
5	45858811	0.5007685
5	45858967	0.4493093
5	45859113	0.9234141
5	45859139	0.9302346
5	45859152	0.5103246
5	45859187	0.815624
5	45859374	0.3537466
5	45859393	0.4516222
5	45859440	0.7774775
5	45859491	0.4705685
5	45859498	0.4995221
5	45859526	0.9235424
5	45859615	0.9817341
5	45859775	0.9923866
5	45859806	0.9503632
5	45859902	0.3246013
5	45859948	0.5205992
5	45859977	0.7365072
5	45859987	0.6541166
5	45860105	0.3895313
5	45860116	0.4623384
5	45860137	0.360467
5	45860156	0.7596421
5	45860268	0.7979566
5	45860344	0.7465699
5	45860580	0.4546238
5	45860628	0.8633032
5	45860720	0.7925966
5	45860722	0.7093986
5	45860747	0.4918642
5	45860819	0.3624309
5	45860955	0.8264219
5	45861092	0.9975179
5	45861556	0.3403632
5	45861557	0.4051616
5	45861671	0.2453373
5	45861891	0.885223
5	45861899	0.7648955
5	45861918	0.6556464
5	45861996	0.3986599
5	45862058	0.8717487
5	45862568	0.5218062
5	45862569	0.8516873
5	45862738	0.5049525
5	45862921	0.6961747
5	45862977	0.5682116
5	45863039	0.9406328
5	45863255	0.3482071
5	45863322	0.4145246
5	45863424	0.2372219
5	45863459	0.479801
5	45863474	0.5337583
5	45863538	0.9401237
5	45863845	0.3546332
5	45864074	0.7337083
5	45864148	0.5231391
5	45864195	0.3536056
5	45864223	0.7234156
5	45864718	0.7522208
5	45864733	0.9512911
5	45864847	0.9798404
5	45864851	0.7837088
5	45865007	0.8042492
5	45865124	0.3468937
5	45865181	0.9320528
5	45865328	0.8999101
5	45865405	0.5342331
5	45865738	0.2285481
5	45865804	0.9172663
5	45865820	0.722871
5	45865916	0.3825127
5	45866042	0.6861891
5	45866055	0.4313589
5	45866082	0.7345827
5	45866132	0.4088634
5	45866168	0.5374039
5	45866230	0.8985131
5	45866407	0.6013564
5	45866465	0.4315089
5	45866494	0.880155
5	45866508	0.8979852
5	45866531	0.8569569
5	45866598	0.7704072
5	45866636	0.6213115
5	45866680	0.4439345
5	45866693	0.5360097
5	45866766	0.41344
5	45866767	0.7544391
5	45866997	0.992899
5	45867130	0.6392235
5	45867131	0.7911279
5	45867179	0.5867677
5	45867197	0.4193041
5	45867333	0.552447
5	45867533	0.544528
5	45867611	0.841598
5	45867643	0.4493093
5	45867732	0.9570906
5	45867920	0.2521967
5	45867953	0.4779007
5	45868053	0.7418963
5	45868055	0.6348484
5	45868237	0.03381698
5	45868239	0.6043339
5	45869054	0.7249594
5	45869161	0.3964913
5	45869353	0.7244184
5	45869447	0.4373313
5	45869511	0.8459737
5	45869563	0.4219106
5	45869705	0.8042492
5	45869802	0.8845518
5	45869807	0.8216444
5	45869819	0.7809996
5	45869867	0.8901376
5	45870183	0.4190476
5	45870785	0.3849093
5	45870787	0.1576514
5	45870803	0.8548648
5	45870889	0.6971999
5	45870936	0.9887454
5	45870939	0.6728564
5	45871259	0.5447587
5	45871279	0.9476088
5	45871303	0.796203
5	45871331	0.3516982
5	45871333	0.3786607
5	45871719	0.2208441
5	45871723	0.1825421
5	45871802	0.2879015
5	45871897	0.9207479
5	45871957	0.6950554
5	45871981	0.2316592
5	45871991	0.4546238
5	45871993	0.6789935
5	45872070	0.8699957
5	45872071	0.2373804
5	45872367	0.9217187
5	45872420	0.3803143
5	45872455	0.9038702
5	45872512	0.7168936
5	45872526	0.4074478
5	45872536	0.942507
5	45872810	0.8222756
5	45872862	0.9217187
5	45873003	0.3157993
5	45873179	0.9869461
5	45873233	0.8549757
5	45873291	0.6954385
5	45873315	0.497091
5	45873317	0.497091
5	45873351	0.6201971
5	45873368	0.9724586
5	45873404	0.609587
5	45873412	0.4838746
5	45873522	0.6099985
5	45873661	0.8073526
5	45873747	0.8784188
5	45873800	0.8564534
5	45873802	0.4863524
5	45873803	0.8987918
5	45873804	0.9766977
5	45873938	0.6560065
5	45873963	0.2343671
5	45874176	0.4863524
5	45874433	0.8091345
5	45874462	0.4493093
5	45874467	0.8222756
5	45874592	0.8777459
5	45874602	0.9512911
5	45874731	0.3468937
5	45874757	0.4006022
5	45874969	0.4493093
5	45875085	0.4863524
5	45875133	0.4006022
5	45875148	0.4863524
5	45875395	0.901515
5	45875398	0.3919234
5	45875481	0.9223619
5	45875548	0.3953467
5	45875569	0.9203923
5	45875593	0.6392771
5	45875718	0.7070381
5	45875787	0.5600114
5	45875902	0.5434358
5	45875986	0.8296499
5	45876020	0.2343671
5	45876298	0.9339863
5	45876344	0.9766768
5	45876431	0.9899333
5	45876459	0.9186413
5	45876507	0.9748762
5	45876591	0.4493093
5	45876805	0.7990799
5	45876876	0.8222756
5	45876996	0.9469216
5	45877078	0.6204264
5	45877196	0.9217187
5	45877206	0.7257074
5	45877344	0.1991127
5	45877397	0.8987918
5	45877418	0.7691242
5	45877606	0.9217187
5	45877726	0.5904802
5	45877804	0.3849093
5	45877823	0.773261
5	45877906	0.4546238
5	45877936	0.7925966
5	45877942	0.4366616
5	45877959	0.8936574
5	45877986	0.7409534
5	45878019	0.6254906
5	45878070	0.6840123
5	45878158	0.8610093
5	45878188	0.3849093
5	45878275	0.8042492
5	45878421	0.9217187
5	45878458	0.7925966
5	45878472	0.9217187
5	45878531	0.3246013
5	45878577	0.9868128
5	45878645	0.6366853
5	45878694	0.3717833
5	45878947	0.91315
5	45879093	0.2316592
5	45879389	0.3468937
5	45879590	0.9834745
5	45880083	0.2400638
5	45880088	0.8204553
5	45880247	0.6318072
5	45880349	0.330483
5	45880380	0.831542
5	45880537	0.4278314
5	45880587	0.5583382
5	45880593	0.4735661
5	45880749	0.6533897
5	45880759	0.9217187
5	45880845	0.9077321
5	45881104	0.481845
5	45881105	0.712082
5	45881124	0.6339529
5	45881153	0.8987918
5	45881182	0.1609877
5	45881262	0.9411897
5	45881375	0.8155949
5	45881382	0.8987918
5	45881423	0.5805864
5	45881772	0.4608532
5	45881773	0.9217187
5	45881775	0.3710762
5	45881833	0.9371579
5	45881999	0.6080949
5	45882061	0.4521386
5	45882063	0.965004
5	45882106	0.6362279
5	45882179	0.8513462
5	45882307	0.5064914
5	45882343	0.8927551
5	45882442	0.6394695
5	45882496	0.6257041
5	45882583	0.3793711
5	45882666	0.5118648
5	45882990	0.9859654
5	45883020	0.2962777
5	45883110	0.1875791
5	45883163	0.7593885
5	45883229	0.3195058
5	45883280	0.646808
5	45883317	0.4777045
5	45883329	0.5336177
5	45883340	0.2623518
5	45883497	0.6602558
5	45883662	0.6894375
5	45883680	0.2658647
5	45883972	0.4679261
5	45884132	0.6926673
5	45884140	0.5185749
5	45884339	0.4221662
5	45884594	0.6038153
5	45884780	0.3520468
5	45884851	0.2794247
5	45885127	0.5781158
5	45885144	0.279941
5	45885179	0.5684829
5	45885182	0.4516764
5	45885233	0.8635449
5	45885458	0.4136941
5	45885530	0.5623065
5	45885553	0.3234347
5	45885558	0.4475437
5	45885587	0.192441
5	45885644	0.9303108
5	45885679	0.4613658
5	45885732	0.3972376
5	45885965	0.5492871
5	45886004	0.4738543
5	45886019	0.3240463
5	45886032	0.5496611
5	45886035	0.6230979
5	45886047	0.3791682
5	45886166	0.4443135
5	45886322	0.5075648
5	45886353	0.2805309
5	45886563	0.5389321
5	45886592	0.6513639
5	45886605	0.5613437
5	45886607	0.5691214
5	45886614	0.4660452
5	45886615	0.2879663
5	45886833	0.5821285
5	45886943	0.2279446
5	45887054	0.9275104
5	45887095	0.3447332
5	45887114	0.6363262
5	45887342	0.3044861
5	45887372	0.6740507
5	45887383	0.6740507
5	45887392	0.4769222
5	45887573	0.6422839
5	45887601	0.3520468
5	45887602	0.3520468
5	45887637	0.5147077
5	45887792	0.6219642
5	45887832	0.3694482
5	45887858	0.7302054
5	45887935	0.2279446
5	45888049	0.9640323
5	45888130	0.6219642
5	45888232	0.1720268
5	45888324	0.8732749
5	45888491	0.6049818
5	45888513	0.802496
5	45888793	0.4904094
5	45889400	0.3152636
5	45889432	0.7375994
5	45889529	0.5832627
5	45889633	0.3708121
5	45889634	0.4915625
5	45889997	0.6022187
5	45890170	0.7631421
5	45890319	0.5290552
5	45890776	0.9820487
5	45890954	0.7213459
5	45891257	0.1820911
5	45891353	0.9860058
5	45891516	0.9904963
5	45891583	0.6859115
5	45891653	0.574488
5	45891703	0.7810504
5	45891714	0.370272
5	45892087	0.8987918
5	45892128	0.2316592
5	45892204	0.3849093
5	45892388	0.4918642
5	45892552	0.6910149
5	45892660	0.9899333
5	45892675	0.9899333
5	45892847	0.586755
5	45892888	0.1148762
5	45892933	0.2316592
5	45892952	0.5547592
5	45892996	0.5582524
5	45893081	0.3108714
5	45893109	0.3934098
5	45893114	0.7256754
5	45893131	0.9850504
5	45893703	0.3468937
5	45893774	0.9512911
5	45893874	0.8098515
5	45893917	0.244549
5	45894110	0.9507631
5	45894698	0.3468937
5	45895312	0.4240026
5	45895340	0.4454655
5	45895361	0.9743639
5	45895508	0.2646712
5	45895543	0.364788
5	45895714	0.9402561
5	45895725	0.9934986
5	45895777	0.8773224
5	45895779	0.4109083
5	45895799	0.8267813
5	45895887	0.2295174
5	45896052	0.7459657
5	45896134	0.5634495
5	45896201	0.309991
5	45896303	0.5116603
5	45896484	0.5117983
5	45896500	0.3298959
5	45896656	0.6172603
5	45896715	0.1837475
5	45896830	0.9223123
5	45896944	0.5878217
5	45896959	0.4686131
5	45897069	0.3346775
5	45897184	0.4409382
5	45897227	0.3985237
5	45897357	0.5154897
5	45897478	0.5608792
5	45897588	0.3845527
5	45897677	0.4546238
5	45897707	0.3143873
5	45897839	0.5078227
5	45898054	0.9382976
5	45898183	0.4293599
5	45898191	0.4533881
5	45898314	0.4546238
5	45898400	0.4293599
5	45898428	0.7277833
5	45898497	0.6292604
5	45898690	0.5248286
5	45898897	0.5800097
5	45898997	0.8955872
5	45899149	0.7173229
5	45899220	0.4796113
5	45899310	0.468595
5	45899712	0.2178295
5	45899713	0.4852093
5	45900007	0.9742566
5	45900015	0.8809123
5	45900110	0.8861885
5	45900167	0.5437521
5	45900220	0.7981074
5	45900367	0.6301279
5	45900507	0.9471952
5	45900715	0.8571927
5	45900722	0.4705685
5	45900795	0.2150055
5	45900969	0.3855234
5	45901230	0.3246013
5	45901277	0.3246013
5	45901825	0.7951952
5	45901847	0.4449466
5	45901871	0.3727696
5	45901961	0.2800147
5	45902565	0.4705685
5	45902592	0.5360368
5	45902703	0.6107761
5	45902775	0.2178295
5	45902875	0.9102319
5	45903171	0.8102853
5	45903224	0.4021388
5	45903247	0.1873864
5	45903854	0.6772611
5	45903873	0.662318
5	45904161	0.5761901
5	45904170	0.5202436
5	45904410	0.8571369
5	45904940	0.3175363
5	45904954	0.8867879
5	45905087	0.9567521
5	45905116	0.9811493
5	45905186	0.872584
5	45905598	0.5085701
5	45905820	0.5047027
5	45905928	0.5337258
5	45906051	0.3246013
5	45906080	0.5402715
5	45906263	0.2204643
5	45906352	0.8146404
5	45906373	0.438594
5	45906567	0.3615199
5	45906575	0.9484644
5	45907131	0.3615199
5	45907168	0.6405347
5	45907641	0.9720135
5	45907731	0.3246013
5	45908033	0.8146404
5	45908035	0.3677965
5	45908228	0.9125793
5	45908398	0.7804584
5	45908411	0.5103841
5	45908429	0.3246013
5	45908696	0.3597135
5	45908757	0.9615953
5	45908928	0.5655696
5	45908940	0.4006022
5	45909331	0.4293599
5	45909411	0.4552088
5	45909547	0.7667395
5	45909780	0.7475859
5	45909785	0.3468937
5	45909885	0.8892439
5	45909948	0.3849093
5	45909962	0.3849093
5	45910115	0.9388455
5	45910233	0.9869461
5	45910284	0.4863524
5	45910440	0.2931886
5	45910758	0.3885899
5	45910908	0.6200616
5	45911191	0.7611279
5	45911462	0.4006022
5	45911511	0.3468937
5	45911515	0.8987918
5	45911532	0.3468937
5	45911840	0.7448082
5	45912068	0.4493093
5	45912072	0.4493093
5	45912106	0.8987918
5	45912202	0.4293599
5	45912246	0.6397333
5	45912287	0.8463906
5	45912300	0.8987918
5	45912421	0.4493093
5	45912440	0.3276141
5	45912457	0.8711701
5	45912518	0.5045271
5	45912585	0.5099287
5	45912605	0.7721373
5	45912698	0.8987918
5	45912709	0.3971772
5	45912748	0.9090803
5	45912854	0.8132708
5	45912858	0.7084872
5	45912913	0.3041281
5	45913073	0.7448082
5	45913092	0.3352339
5	45913288	0.8384337
5	45913393	0.4869328
5	45913475	0.8987918
5	45913553	0.3801866
5	45913668	0.8987918
5	45913672	0.3468937
5	45913809	0.55086
5	45913829	0.3849093
5	45913833	0.8927133
5	45914030	0.816629
5	45914074	0.8987918
5	45914154	0.9655553
5	45914344	0.7960017
5	45914407	0.8841085
5	45914559	0.8207377
5	45914889	0.6292604
5	45914995	0.8356125
5	45915483	0.4225008
5	45915489	0.7884877
5	45915669	0.3555348
5	45915680	0.3510809
5	45915847	0.2445887
5	45915929	0.8222756
5	45916034	0.9217187
5	45916053	0.3849093
5	45916152	0.8927133
5	45916167	0.6246739
5	45916201	0.5049311
5	45916259	0.9217187
5	45916400	0.6756375
5	45916531	0.6129001
5	45916533	0.6253397
5	45916672	0.3468937
5	45916700	0.5724813
5	45917017	0.8892439
5	45917260	0.8177884
5	45917309	0.2447664
5	45917339	0.2866317
5	45917340	0.1363776
5	45917345	0.5694279
5	45917347	0.6918597
5	45917375	0.9543411
5	45917395	0.04312216
5	45917436	0.4803891
5	45917448	0.5555163
5	45917461	0.7598295
5	45917468	0.7989226
5	45917510	0.02537663
5	45917518	0.03836369
5	45917530	0.3922203
5	45917531	0.5163438
5	45917545	0.08604739
5	45917563	0.09638026
5	45917597	0.9846384
5	45917607	0.1561202
5	45917616	0.7918958
5	45917623	0.1561202
5	45917662	0.4100541
5	45917664	0.4398698
5	45917673	0.3558649
5	45917684	0.9703626
5	45917712	0.6078619
5	45917754	0.2829845
5	45917762	0.7696704
5	45917767	0.9886917
5	45917778	0.6430653
5	45917819	0.4433133
5	45918004	0.578584
5	45918010	0.8836808
5	45918090	0.6093117
5	45918091	0.895297
5	45918093	0.8806101
5	45918095	0.9487216
5	45918177	0.7715201
5	45918181	0.7557936
5	45918210	0.648279
5	45918296	0.6340053
5	45918327	0.3587492
5	45918342	0.9105873
5	45918347	0.8952314
5	45918391	0.8965725
5	45918510	0.537321
5	45918522	0.5003631
5	45918581	0.2217093
5	45918589	0.6627944
5	45918614	0.8036168
5	45919121	0.3211593
5	45919126	0.8191917
5	45919153	0.9026174
5	45919489	0.4221757
5	45919558	0.7596027
5	45919768	0.9217187
5	45920278	0.7448082
5	45920283	0.4807486
5	45920331	0.5352665
5	45920713	0.6129001
5	45920933	0.8987918
5	45921046	0.4364803
5	45921230	0.3950803
5	45921275	0.5693787
5	45921396	0.7961364
5	45921434	0.7167889
5	45921437	0.989701
5	45921509	0.4863524
5	45921585	0.586755
5	45922375	0.5572884
5	45922724	0.7817116
5	45922799	0.5655696
5	45922886	0.8987918
5	45922900	0.4736991
5	45922988	0.9174786
5	45923012	0.9491785
5	45923143	0.3468937
5	45923157	0.8064881
5	45923248	0.589285
5	45923591	0.7689022
5	45923689	0.3495218
5	45923925	0.7239893
5	45923932	0.6998048
5	45923986	0.5519653
5	45924140	0.4499232
5	45924217	0.506879
5	45924257	0.9435927
5	45924635	0.5977039
5	45924703	0.862791
5	45924719	0.7284524
5	45924728	0.476923
5	45924733	0.7912997
5	45924881	0.9264851
5	45925230	0.59532
5	45925428	0.2840901
5	45925455	0.7866896
5	45925825	0.8819599
5	45926007	0.7414126
5	45926013	0.7611201
5	45926056	0.5898
5	45926072	0.2834344
5	45926073	0.2954224
5	45926661	0.4704333
5	45926785	0.2218513
5	45926876	0.3208894
5	45926889	0.4020569
5	45926922	0.3695128
5	45927023	0.5959295
5	45927066	0.3214216
5	45927085	0.9341395
5	45927209	0.2343671
5	45927319	0.4011283
5	45927333	0.7262381
5	45927355	0.7751488
5	45927381	0.4966699
5	45927466	0.8365522
5	45927507	0.8411344
5	45927535	0.3954933
5	45927570	0.6314448
5	45927629	0.2093067
5	45927752	0.1882113
5	45927754	0.9239414
5	45927856	0.2757925
5	45927952	0.402332
5	45927960	0.9082723
5	45928002	0.4253421
5	45928120	0.6607997
5	45928125	0.5591247
5	45928412	0.8947307
5	45928419	0.6320274
5	45928450	0.373937
5	45928838	0.837979
5	45928858	0.5249192
5	45928920	0.6271117
5	45929029	0.7315046
5	45929056	0.9985878
5	45929070	0.6750488
5	45929193	0.8987918
5	45929354	0.4293599
5	45929475	0.9217187
5	45929481	0.3954933
5	45929533	0.4546238
5	45929640	0.7376518
5	45929643	0.2609902
5	45929692	0.8042492
5	45929782	0.4493093
5	45929795	0.8666352
5	45929838	0.5653643
5	45929883	0.4863524
5	45930042	0.9217187
5	45930108	0.414927
5	45930176	0.3849093
5	45930188	0.3849093
5	45930303	0.8961927
5	45930306	0.4918642
5	45930336	0.8823543
5	45930857	0.6490804
5	45930924	0.4066279
5	45930946	0.6872596
5	45931002	0.6354726
5	45931006	0.7069409
5	45931245	0.312772
5	45931263	0.6312121
5	45931325	0.4259587
5	45931363	0.48295
5	45931409	0.8951357
5	45931418	0.5097668
5	45931419	0.1281915
5	45931434	0.9165057
5	45931436	0.9165057
5	45931455	0.9697879
5	45931502	0.8840511
5	45931603	0.4599338
5	45931781	0.8019389
5	45931993	0.540558
5	45932012	0.3500943
5	45932045	0.5944691
5	45932094	0.4493093
5	45932117	0.5655696
5	45932119	0.4293599
5	45932126	0.3468937
5	45932182	0.4983889
5	45932232	0.481845
5	45932239	0.9450553
5	45932329	0.3954933
5	45932487	0.3468937
5	45932494	0.8987918
5	45932519	0.4863524
5	45932527	0.5717379
5	45932554	0.8987918
5	45932563	0.8042492
5	45932583	0.2445887
5	45932595	0.6110145
5	45932600	0.3031408
5	45932681	0.8987918
5	45932709	0.4194668
5	45932722	0.2527755
5	45932730	0.3849093
5	45932859	0.9603266
5	45932880	0.2685909
5	45933330	0.9743639
5	45933331	0.5835993
5	45933416	0.4293599
5	45933418	0.3210321
5	45933434	0.5680384
5	45933527	0.5341314
5	45933716	0.4493093
5	45933764	0.8987918
5	45933787	0.8222756
5	45933835	0.4863524
5	45933882	0.4256843
5	45934155	0.4773908
5	45934210	0.8987918
5	45934216	0.9592193
5	45934249	0.9217187
5	45934357	0.3602914
5	45934408	0.6204379
5	45934520	0.4441183
5	45934535	0.8804964
5	45934591	0.3460724
5	45934616	0.7834588
5	45934739	0.7448024
5	45934841	0.7742828
5	45934923	0.8769481
5	45934924	0.9597511
5	45934985	0.5177013
5	45935121	0.9916141
5	45935237	0.9512609
5	45935321	0.6182179
5	45935393	0.4312039
5	45936117	0.5779932
5	45936358	0.8359479
5	45936376	0.4620112
5	45936429	0.7612838
5	45936430	0.7090469
5	45936504	0.5272313
5	45936526	0.3511205
5	45936690	0.7835132
5	45936837	0.4220538
5	45936908	0.9365655
5	45936928	0.7742147
5	45936987	0.5547592
5	45937113	0.3727696
5	45937156	0.6794487
5	45937231	0.35098
5	45937328	0.966688
5	45937332	0.2204643
5	45937389	0.8965095
5	45937415	0.3982653
5	45937437	0.7144096
5	45937473	0.3246013
5	45937492	0.03931848
5	45937539	0.1316905
5	45937624	0.1675548
5	45938005	0.9190361
5	45938046	0.4903039
5	45938069	0.8509213
5	45938227	0.4072707
5	45938292	0.7960555
5	45938309	0.7327774
5	45938353	0.1185689
5	45938639	0.9111954
5	45938717	0.3949259
5	45938798	0.5104375
5	45938989	0.4297682
5	45938994	0.4361232
5	45939074	0.9331606
5	45939411	0.3378876
5	45939559	0.5609222
5	45939961	0.330483
5	45940359	0.9659158
5	45940376	0.2676708
5	45940573	0.4533881
5	45941745	0.8606786
5	45941789	0.8307563
5	45942211	0.2343671
5	45942250	0.9196479
5	45942350	0.3723719
5	45942359	0.8863947
5	45942706	0.4866512
5	45942862	0.5567039
5	45942871	0.2563602
5	45942873	0.916193
5	45942909	0.8063002
5	45942933	0.5949606
5	45942954	0.3815463
5	45942973	0.3404238
5	45943101	0.7470725
5	45943153	0.3815463
5	45943160	0.2808541
5	45943172	0.8155092
5	45943179	0.8706827
5	45943222	0.293131
5	45943229	0.2423901
5	45943253	0.9346599
5	45943388	0.9450146
5	45943431	0.9356184
5	45943844	0.5799933
5	45944030	0.5884872
5	45944111	0.8708187
5	45944251	0.2293435
5	45944381	0.2479314
5	45945060	0.8063002
5	45945124	0.80593
5	45945295	0.2992487
5	45945381	0.3147573
5	45945488	0.3815463
5	45945559	0.812205
5	45945808	0.5985855
5	45945890	0.7055499
5	45945898	0.7055499
5	45945899	0.7055499
5	45945967	0.3815463
5	45946088	0.6193881
5	45946105	0.710668
5	45946326	0.844724
5	45946442	0.6409409
5	45946514	0.3849093
5	45946607	0.8318549
5	45946741	0.3385495
5	45946755	0.422304
5	45946780	0.491496
5	45946834	0.4943489
5	45946929	0.9313588
5	45946955	0.9394542
5	45947016	0.3945263
5	45947063	0.4240026
5	45947150	0.8140286
5	45947242	0.3875131
5	45947278	0.9263563
5	45947401	0.8920595
5	45947668	0.3468937
5	45947834	0.6292604
5	45947850	0.9217187
5	45947940	0.3014892
5	45947946	0.4748125
5	45948038	0.8649165
5	45948119	0.4977283
5	45948150	0.9960709
5	45948220	0.4080657
5	45948230	0.7091528
5	45948282	0.6534724
5	45948427	0.2991191
5	45948443	0.3352339
5	45948541	0.8548648
5	45948552	0.4691733
5	45948849	0.9047295
5	45949881	0.3484851
5	45950228	0.4658177
5	45950244	0.3746657
5	45950327	0.9314541
5	45950489	0.8452022
5	45950607	0.8618258
5	45950732	0.8268815
5	45950819	0.9628695
5	45950854	0.6398784
5	45951144	0.2343671
5	45951193	0.4240026
5	45951318	0.9743639
5	45951371	0.9743639
5	45951385	0.8987918
5	45951475	0.8987918
5	45951490	0.8987918
5	45951693	0.8548648
5	45951806	0.9976344
5	45952185	0.3602308
5	45952255	0.9217187
5	45952341	0.8892439
5	45952361	0.8892439
5	45952530	0.8633032
5	45952594	0.473637
5	45952845	0.6244041
5	45953029	0.2316592
5	45953543	0.4293599
5	45953768	0.9217187
5	45953900	0.910629
5	45954200	0.4654458
5	45954255	0.3114535
5	45954377	0.4977283
5	45954531	0.4240026
5	45954576	0.4493093
5	45954731	0.7448082
5	45954932	0.192788
5	45955117	0.8110447
5	45955344	0.8987918
5	45955375	0.8987918
5	45955671	0.6340435
5	45955835	0.6292604
5	45955922	0.9217187
5	45956205	0.4064101
5	45956810	0.4863524
5	45956871	0.8987918
5	45956969	0.578424
5	45956971	0.4006022
5	45957014	0.8987918
5	45957151	0.3352339
5	45957193	0.4726061
5	45957304	0.4240026
5	45957319	0.3849093
5	45957320	0.3849093
5	45957339	0.3954933
5	45957423	0.5755373
5	45957520	0.8564534
5	45957547	0.4793295
5	45957765	0.3065098
5	45957859	0.4571479
5	45957949	0.8646416
5	45958037	0.532633
5	45958133	0.5582074
5	45958381	0.8987918
5	45959016	0.7174567
5	45959027	0.1640744
5	45959275	0.3954933
5	45959301	0.990495
5	45959703	0.4918642
5	45960008	0.9949258
5	45960074	0.3468937
5	45960373	0.9979661
5	45960438	0.4695834
5	45960857	0.4821897
5	45960965	0.9512911
5	45960992	0.5261878
5	45961032	0.4719725
5	45961184	0.5692071
5	45961523	0.6089356
5	45961536	0.6513518
5	45961548	0.8507999
5	45961778	0.8384337
5	45961852	0.9477217
5	45961992	0.8694804
5	45962061	0.9743639
5	45962207	0.9850891
5	45962228	0.4590075
5	45962485	0.05581416
5	45962643	0.9369772
5	45962711	0.2381144
5	45962758	0.4863524
5	45962826	0.4442706
5	45962882	0.4442969
5	45962901	0.5213307
5	45963050	0.9452851
5	45963083	0.9191027
5	45963333	0.9512911
5	45963545	0.20386
5	45963607	0.9217187
5	45963665	0.3849093
5	45963696	0.4311191
5	45963722	0.9766768
5	45963734	0.4546238
5	45963793	0.8832895
5	45963859	0.8756046
5	45963902	0.555207
5	45964088	0.9601393
5	45964152	0.8951668
5	45964474	0.6648546
5	45964488	0.3873601
5	45964498	0.3277932
5	45964512	0.3277932
5	45964534	0.3352339
5	45964654	0.5290552
5	45964906	0.4282542
5	45964947	0.7965863
5	45964983	0.8851009
5	45965004	0.9743639
5	45965098	0.3849093
5	45965314	0.8648479
5	45965399	0.8564534
5	45965532	0.866919
5	45965561	0.8987918
5	45966193	0.5771957
5	45966324	0.8364701
5	45966436	0.586755
5	45966537	0.849405
5	45966569	0.5793234
5	45966716	0.540551
5	45966726	0.9325362
5	45966733	0.5305441
5	45966845	0.8816054
5	45967065	0.8079748
5	45967153	0.195081
5	45967154	0.5677752
5	45967216	0.7182621
5	45967389	0.8987918
5	45967488	0.7114425
5	45967525	0.3498719
5	45967547	0.6778783
5	45967637	0.9594938
5	45967792	0.5242093
5	45967945	0.6247773
5	45968217	0.8223465
5	45968219	0.6016093
5	45968374	0.3569912
5	45968543	0.1652231
5	45968662	0.6254906
5	45968664	0.3468937
5	45968819	0.6144862
5	45968884	0.9899333
5	45968908	0.2475737
5	45968947	0.9972086
5	45969022	0.2316592
5	45969076	0.4734107
5	45969266	0.9869461
5	45969390	0.5952689
5	45969457	0.8502548
5	45969462	0.4525842
5	45969482	0.6587371
5	45969694	0.3482328
5	45969855	0.723123
5	45969872	0.5059839
5	45969887	0.7852763
5	45969888	0.7852763
5	45969941	0.7817116
5	45970017	0.6292604
5	45970020	0.9217187
5	45970035	0.8548648
5	45970175	0.8042492
5	45970447	0.7672872
5	45970590	0.8564534
5	45970610	0.3468937
5	45970699	0.7448082
5	45970840	0.8699957
5	45970889	0.7934336
5	45971037	0.5904802
5	45971102	0.3849093
5	45971158	0.4293599
5	45971187	0.4235725
5	45971194	0.8222756
5	45971383	0.7410732
5	45971590	0.8614066
5	45971853	0.8548648
5	45971866	0.832026
5	45971993	0.3234242
5	45972010	0.960405
5	45972156	0.4863524
5	45972175	0.4533881
5	45972176	0.2343671
5	45972290	0.7448082
5	45972330	0.9217187
5	45972342	0.3849093
5	45972693	0.4863524
5	45972898	0.7301103
5	45973225	0.7242793
5	45973329	0.3073713
5	45973358	0.8887899
5	45973569	0.3468937
5	45973570	0.2706483
5	45973628	0.3555459
5	45973894	0.6254906
5	45974026	0.3770946
5	45974261	0.7595604
5	45974277	0.3442183
5	45974319	0.8859591
5	45974773	0.9217187
5	45974960	0.7553618
5	45975008	0.43424
5	45975013	0.9520866
5	45975075	0.303842
5	45975133	0.1401221
5	45975145	0.461585
5	45975209	0.1788236
5	45975215	0.5723811
5	45975218	0.4703474
5	45975219	0.6584413
5	45975259	0.01523142
5	45975356	0.8607223
5	45975384	0.4114021
5	45975392	0.7795511
5	45975422	0.6226501
5	45975450	0.3183632
5	45975451	0.7093742
5	45975462	0.3507324
5	45975472	0.3193067
5	45975530	0.3905579
5	45975548	0.3266365
5	45975647	0.3436467
5	45975739	0.6135489
5	45975760	0.118383
5	45975782	0.5471812
5	45975892	0.1102793
5	45975929	0.07449007
5	45976043	0.1825114
5	45976088	0.1965718
5	45976094	0.8987918
5	45976168	0.8098515
5	45976326	0.8701687
5	45976328	0.4171385
5	45976458	0.4222198
5	45976474	0.6482305
5	45976528	0.5725016
5	45976566	0.6512289
5	45976589	0.3962303
5	45976765	0.8663248
5	45976827	0.3468937
5	45976857	0.8564534
5	45977021	0.9217187
5	45977172	0.9968073
5	45977192	0.7921641
5	45977294	0.5802943
5	45977324	0.8997205
5	45977365	0.2329826
5	45977415	0.8102744
5	45977459	0.5147684
5	45977467	0.8075136
5	45977645	0.4935243
5	45977673	0.5109892
5	45977681	0.8238072
5	45977696	0.9111519
5	45977728	0.9512911
5	45977807	0.2289202
5	45978013	0.6241471
5	45978061	0.9767367
5	45978084	0.2931058
5	45978123	0.9715786
5	45978125	0.4266021
5	45978194	0.1912931
5	45978198	0.4873486
5	45978283	0.6394193
5	45978503	0.7812077
5	45978583	0.4156103
5	45978732	0.785104
5	45978786	0.1743639
5	45978944	0.3782873
5	45978953	0.3352339
5	45979035	0.7054289
5	45979056	0.8610093
5	45979175	0.7131531
5	45979224	0.3618097
5	45979225	0.5425773
5	45979234	0.942507
5	45979318	0.6422039
5	45979343	0.6559952
5	45979357	0.4739226
5	45979402	0.8796401
5	45979419	0.6626763
5	45979541	0.5522366
5	45979711	0.9928853
5	45979985	0.4439259
5	45980107	0.5692753
5	45980205	0.7249907
5	45980356	0.3603877
5	45980376	0.2141041
5	45980526	0.8970709
5	45980543	0.4278418
5	45980632	0.6160218
5	45980689	0.6825245
5	45980722	0.4723998
5	45980758	0.7191525
5	45980950	0.6437834
5	45980968	0.8999958
5	45981046	0.9900737
5	45981242	0.1359569
5	45981332	0.5040806
5	45981520	0.8138547
5	45981522	0.566381
5	45981567	0.4691733
5	45981584	0.7394193
5	45981679	0.3954933
5	45981749	0.8802192
5	45981926	0.4322455
5	45981938	0.9744687
5	45982024	0.3832351
5	45982230	0.8872587
5	45982343	0.3424922
5	45982423	0.9746417
5	45982435	0.9217187
5	45982463	0.2593248
5	45982508	0.5549047
5	45982570	0.9325362
5	45982681	0.67532
5	45982693	0.5026626
5	45982711	0.3615199
5	45982835	0.8545615
5	45982894	0.9462328
5	45982919	0.586755
5	45983033	0.999255
5	45983060	0.2442687
5	45983081	0.3901687
5	45983119	0.4748125
5	45983286	0.7472482
5	45983371	0.3849093
5	45983377	0.9217187
5	45983506	0.6669391
5	45983543	0.3694771
5	45983592	0.4355823
5	45983597	0.4355823
5	45983803	0.3954933
5	45983854	0.8548648
5	45983905	0.832026
5	45983991	0.4739226
5	45984008	0.9115958
5	45984169	0.8730902
5	45984241	0.9859037
5	45984251	0.9676975
5	45984261	0.6212753
5	45984303	0.4111245
5	45984411	0.7064891
5	45984720	0.974204
5	45984782	0.4514061
5	45984797	0.4091273
5	45984816	0.8487791
5	45984819	0.6036073
5	45985077	0.7265489
5	45985093	0.3954933
5	45985255	0.529437
5	45985272	0.7711658
5	45985293	0.09103574
5	45985373	0.6419224
5	45985408	0.687905
5	45985449	0.245775
5	45985453	0.8405616
5	45985578	0.3826281
5	45985758	0.9634896
5	45985882	0.542307
5	45985934	0.470635
5	45985938	0.5501506
5	45985953	0.8051948
5	45986164	0.3849093
5	45986238	0.765221
5	45986271	0.4190012
5	45986346	0.1866505
5	45986523	0.833292
5	45986790	0.1968774
5	45986795	0.1344973
5	45986945	0.1384084
5	45986981	0.832026
5	45987133	0.4940696
5	45987153	0.8913095
5	45987239	0.6110145
5	45987256	0.4235725
5	45987538	0.9512911
5	45987586	0.4533881
5	45987590	0.9899333
5	45987600	0.4074478
5	45987713	0.3352339
5	45987820	0.4137322
5	45987846	0.4431442
5	45987896	0.8987918
5	45988077	0.8301679
5	45988254	0.9364811
5	45988308	0.3352339
5	45988316	0.381487
5	45988407	0.439444
5	45988412	0.9884783
5	45988437	0.9835364
5	45988449	0.8367964
5	45988493	0.8952123
5	45988518	0.4056707
5	45988528	0.901376
5	45988536	0.4651619
5	45988551	0.8658734
5	45988562	0.7038527
5	45988597	0.8606974
5	45988599	0.9719562
5	45988621	0.341092
5	45988643	0.7901387
5	45988674	0.763679
5	45988732	0.9794823
5	45988782	0.5192817
5	45988794	0.9597992
5	45988814	0.454028
5	45988821	0.4464107
5	45988827	0.5989195
5	45988843	0.9048031
5	45988861	0.7348426
5	45988872	0.7636556
5	45988896	0.8541219
5	45988917	0.1982185
5	45989200	0.4990282
5	45989288	0.3468937
5	45989385	0.3849093
5	45989456	0.4924584
5	45989489	0.9392496
5	45989490	0.4712587
5	45989575	0.9186413
5	45989591	0.2221656
5	45989689	0.2932811
5	45989841	0.6457096
5	45989842	0.5047102
5	45989941	0.6203941
5	45989951	0.6852984
5	45990014	0.1011382
5	45990088	0.7811245
5	45990132	0.8530729
5	45990200	0.9395371
5	45990239	0.9925162
5	45990275	0.731014
5	45990331	0.2231151
5	45990448	0.2316592
5	45990706	0.9113989
5	45990708	0.241154
5	45990742	0.6648571
5	45990774	0.2286206
5	45990798	0.8548648
5	45990893	0.511781
5	45991065	0.4931728
5	45991113	0.5263928
5	45991183	0.4900839
5	45991203	0.4201296
5	45991301	0.3338187
5	45991354	0.2268034
5	45991397	0.3169495
5	45991445	0.9680648
5	45991454	0.4963514
5	45991745	0.2316592
5	45991858	0.8987918
5	45991864	0.4441529
5	45991930	0.3197688
5	45991997	0.8863846
5	45992052	0.446358
5	45992069	0.7156732
5	45992284	0.9005753
5	45992285	0.561571
5	45992333	0.4044917
5	45992405	0.9944297
5	45992436	0.4733488
5	45992479	0.9854575
5	45994445	0.9285467
5	45994447	0.06665974
5	45994503	0.2731458
5	45994848	0.9902299
5	45995032	0.7316638
5	45995052	0.4786006
5	45995053	0.07862173
5	45995067	0.06601224
5	45995112	0.2692749
5	45995305	0.2958076
5	45995387	0.0244872
5	45995445	0.698012
5	45995521	0.3822537
5	45995538	0.1510294
5	45995553	0.4002851
5	45995620	0.5102701
5	45995641	0.7917333
5	45995688	0.5414517
5	45995769	0.651253
5	45995784	0.06747087
5	45995826	0.8712258
5	45995855	0.4582291
5	45995919	0.6429033
5	45995921	0.6092543
5	45995931	0.3724157
5	45995944	0.9359427
5	45995964	0.342762
5	45995997	0.309509
5	45995999	0.1279994
5	45996010	0.5351981
5	45996142	0.4524812
5	45996300	0.3385322
5	45996506	0.3271737
5	45996570	0.3406152
5	45996580	0.2637536
5	45996641	0.2813877
5	45996674	0.262856
5	45996755	0.9142476
5	45996817	0.3451858
5	45996923	0.9346245
5	45996984	0.4525796
5	45997166	0.8334255
5	45997239	0.4944489
5	45997296	0.9653248
5	45997323	0.4944489
5	45997468	0.3380575
5	45997504	0.9142476
5	45997573	0.389311
5	45997648	0.6579483
5	45997855	0.2322782
5	45997869	0.3875918
5	45997875	0.938379
5	45998018	0.2293965
5	45998357	0.9142476
5	45998594	0.3037415
5	45998624	0.3608324
5	45998633	0.5600266
5	45998659	0.9683027
5	45998660	0.389311
5	45998671	0.3451858
5	45998750	0.05640263
5	45998828	0.4005577
5	45998839	0.8877339
5	45998937	0.08447182
5	45998939	0.4837651
5	45998975	0.697788
5	45998982	0.8402145
5	45998985	0.5216465
5	45999119	0.7157971
5	45999122	0.3451858
5	45999329	0.3672998
5	45999396	0.09116595
5	45999432	0.8811013
5	45999531	0.7008338
5	45999548	0.6733957
5	45999555	0.9353218
5	45999556	0.9142476
5	45999636	0.4193231
5	45999683	0.9912865
5	45999730	0.7762127
5	45999768	0.9087092
5	45999898	0.1196528
5	45999915	0.7510423
5	45999920	0.3959803
5	45999973	0.8755553
5	45999984	0.7254667
5	46000008	0.4019081
5	46000014	0.4408063
5	46000098	0.4377365
5	46000121	0.8419244
5	46000399	0.2559825
5	46000403	0.8156836
5	46000437	0.827947
5	46000486	0.456346
5	46000511	0.8522992
5	46000569	0.4386043
5	46000570	0.9524918
5	46000588	0.5457277
5	46000644	0.7855539
5	46000718	0.9572077
5	46000723	0.2974926
5	46000802	0.9572077
5	46000895	0.9572077
5	46000906	0.09917967
5	46000981	0.801806
5	46001022	0.4526484
5	46001032	0.5777941
5	46001114	0.5055995
5	46001131	0.3463614
5	46001184	0.3713556
5	46001245	0.4142045
5	46001247	0.9748542
5	46001292	0.6243137
5	46001304	0.260088
5	46001332	0.8959654
5	46001340	0.5057742
5	46001530	0.9358423
5	46001604	0.2765024
5	46001627	0.9126961
5	46001643	0.8522294
5	46001658	0.7509561
5	46001695	0.4371863
5	46001700	0.5457277
5	46001706	0.4088272
5	46001708	0.5899609
5	46001720	0.665022
5	46001723	0.5542529
5	46001746	0.3134851
5	46001827	0.9697682
5	46001856	0.6144699
5	46001860	0.9062768
5	46001868	0.2651687
5	46001921	0.6260321
5	46002106	0.7664168
5	46002161	0.9048894
5	46002226	0.4656034
5	46002267	0.5905028
5	46002295	0.6934249
5	46002333	0.260718
5	46002465	0.9799007
5	46003418	0.7103149
5	46003474	0.3251003
5	46003485	0.4284939
5	46003489	0.6311607
5	46003538	0.5520938
5	46003557	0.9888884
5	46003567	0.1428278
5	46003598	0.7907981
5	46003711	0.8649524
5	46003714	0.9560664
5	46003771	0.23373
5	46003831	0.9414677
5	46004036	0.7462625
5	46004202	0.9624291
5	46004247	0.3861208
5	46004282	0.7448082
5	46004325	0.4332801
5	46004348	0.5233282
5	46004360	0.9764741
5	46004421	0.8367961
5	46004599	0.1826398
5	46004639	0.375964
5	46004897	0.2755952
5	46004946	0.6850399
5	46005104	0.4521824
5	46005118	0.9004228
5	46005147	0.4009525
5	46005186	0.4679166
5	46005254	0.4840047
5	46005265	0.3184371
5	46005276	0.3468937
5	46005368	0.833191
5	46005565	0.3914376
5	46005625	0.7780153
5	46006910	0.6145435
5	46006961	0.3606947
5	46007248	0.6517529
5	46007462	0.7382692
5	46007477	0.6162804
5	46007499	0.7509789
5	46007545	0.3576931
5	46007642	0.4846802
5	46007648	0.6417301
5	46007960	0.5797806
5	46008041	0.5873651
5	46008074	0.3304443
5	46008210	0.8902036
5	46008381	0.9810642
5	46008443	0.704082
5	46008502	0.9226057
5	46008648	0.8782183
5	46008676	0.3460268
5	46008699	0.8054262
5	46008701	0.6001265
5	46008793	0.5713384
5	46008795	0.4440614
5	46009054	0.8253595
5	46009309	0.5959465
5	46009471	0.3914376
5	46009512	0.3468937
5	46009594	0.4059908
5	46009681	0.5702985
5	46009720	0.820502
5	46009729	0.8298725
5	46009919	0.968783
5	46010021	0.3468937
5	46010372	0.848751
5	46010424	0.8595273
5	46010470	0.2314376
5	46010527	0.3344765
5	46010529	0.4004515
5	46010561	0.9797879
5	46010623	0.8832778
5	46010768	0.3352339
5	46010781	0.3468937
5	46010792	0.3352339
5	46010902	0.7369588
5	46010908	0.9235517
5	46010929	0.3607743
5	46011127	0.8690597
5	46011145	0.2833587
5	46011299	0.6322005
5	46011441	0.3821398
5	46011585	0.4135226
5	46011726	0.7117257
5	46011763	0.3618097
5	46011875	0.9983209
5	46011908	0.4732092
5	46012105	0.3124261
5	46013373	0.9367867
5	46013409	0.8657392
5	46013447	0.9634745
5	46013555	0.4528501
5	46013578	0.7454876
5	46013604	0.1731257
5	46013630	0.5112969
5	46013685	0.1019613
5	46013780	0.6301176
5	46013822	0.3468937
5	46013859	0.2380095
5	46014120	0.6071957
5	46014139	0.6385548
5	46014149	0.5563197
5	46014172	0.4837707
5	46014184	0.6654304
5	46014199	0.781514
5	46014231	0.2034101
5	46014281	0.2106405
5	46014296	0.1335139
5	46014358	0.2776335
5	46014389	0.2439865
5	46014417	0.6862153
5	46014610	0.8867365
5	46014703	0.007751998
5	46014851	0.6498495
5	46014912	0.3677965
5	46014916	0.904037
5	46015019	0.5820529
5	46015026	0.3954933
5	46015325	0.9123017
5	46015521	0.50857
5	46015555	0.2650312
5	46015666	0.4535743
5	46015761	0.2315735
5	46015770	0.2456789
5	46015809	0.2082265
5	46015828	0.6643202
5	46015995	0.7104849
5	46015996	0.8478014
5	46016018	0.9614321
5	46016026	0.7333334
5	46016074	0.5881988
5	46016125	0.509332
5	46016126	0.3936775
5	46016209	0.8902366
5	46016265	0.2343671
5	46016312	0.8763896
5	46016386	0.7893137
5	46016395	0.6254906
5	46016413	0.8987918
5	46016473	0.6850742
5	46016549	0.8171074
5	46016681	0.7575788
5	46016706	0.2030943
5	46016710	0.1836681
5	46016780	0.6632021
5	46016803	0.2854662
5	46016824	0.2994062
5	46016898	0.5997139
5	46016956	0.680406
5	46016984	0.5972529
5	46016985	0.5972529
5	46017000	0.5194901
5	46017023	0.03161253
5	46017025	0.1076853
5	46017036	0.7947051
5	46017052	0.9152754
5	46017071	0.01170914
5	46017076	0.1059721
5	46017088	0.1453685
5	46017102	0.3428794
5	46017162	0.3958508
5	46017292	0.7058537
5	46017295	0.3129637
5	46017391	0.801126
5	46017403	0.3817052
5	46017418	0.7238828
5	46017463	0.2536685
5	46017468	0.9437791
5	46017541	0.648667
5	46017584	0.2644919
5	46017604	0.6304651
5	46017626	0.2595264
5	46017646	0.8933785
5	46017683	0.1361725
5	46017758	0.8384337
5	46017798	0.6079491
5	46017830	0.4050858
5	46017919	0.3956904
5	46017931	0.1234771
5	46017959	0.9083903
5	46017996	0.4988013
5	46018001	0.5326112
5	46018024	0.3034428
5	46018031	0.6470684
5	46018032	0.4422232
5	46018083	0.4393313
5	46018089	0.5371617
5	46018140	0.9379226
5	46018157	0.9398527
5	46018159	0.1992053
5	46018209	0.4256074
5	46018212	0.4916865
5	46018214	0.9628998
5	46018239	0.7916716
5	46018260	0.9479234
5	46018296	0.5561301
5	46018403	0.3537926
5	46018435	0.4829929
5	46018475	0.4124516
5	46018477	0.9771647
5	46018500	0.2697856
5	46018508	0.1841114
5	46018596	0.8032156
5	46018614	0.6228837
5	46018643	0.6155547
5	46018650	0.8857913
5	46018722	0.3516489
5	46018754	0.600286
5	46018780	0.5703932
5	46018797	0.4237554
5	46018839	0.7044425
5	46018893	0.6968003
5	46018920	0.8512576
5	46018921	0.9103329
5	46018926	0.97622
5	46018930	0.5655965
5	46019010	0.4685246
5	46019029	0.2286587
5	46019049	0.9434178
5	46019079	0.4908961
5	46019090	0.8760527
5	46019098	0.7194997
5	46019104	0.9454969
5	46019162	0.7765227
5	46019229	0.08046349
5	46019379	0.3752571
5	46019400	0.8798764
5	46019488	0.9217187
5	46019493	0.9217187
5	46019653	0.6964206
5	46019886	0.5957121
5	46019990	0.586755
5	46019992	0.6382071
5	46020059	0.4918642
5	46020176	0.925073
5	46020236	0.8481612
5	46020267	0.7983904
5	46020268	0.6206745
5	46020271	0.6896704
5	46020297	0.6379331
5	46020299	0.6171933
5	46020318	0.1780867
5	46020348	0.7098493
5	46020392	0.4810096
5	46020393	0.8938499
5	46020445	0.9462181
5	46020477	0.8805494
5	46020494	0.8883068
5	46020570	0.802399
5	46020664	0.5327624
5	46020671	0.6254906
5	46020678	0.3616226
5	46020694	0.8987918
5	46020763	0.8987918
5	46020782	0.9403611
5	46021054	0.8942017
5	46021183	0.3537926
5	46021425	0.3470903
5	46021563	0.8932792
5	46021589	0.9068767
5	46021759	0.8392868
5	46021964	0.0004689626
5	46022228	0.5154264
5	46022513	0.4493093
5	46022698	0.2316592
5	46022724	0.4916401
5	46022829	0.3616226
5	46022902	0.4177859
5	46022924	0.8731938
5	46022996	0.3114868
5	46023085	0.3114868
5	46023108	0.8304248
5	46023148	0.5807374
5	46023244	0.6412252
5	46023532	0.6197651
5	46023998	0.4679612
5	46024117	0.3275856
5	46024220	0.3263367
5	46024263	0.3882883
5	46024297	0.9255939
5	46024462	0.3442183
5	46024472	0.8987918
5	46024495	0.974749
5	46024616	0.7817116
5	46024715	0.3461603
5	46024913	0.8987918
5	46025033	0.7708496
5	46025065	0.2146811
5	46025067	0.9802962
5	46025125	0.8913847
5	46025378	0.5390504
5	46025536	0.9489246
5	46025677	0.03275846
5	46025922	0.935016
5	46026104	0.3616226
5	46026339	0.02587965
5	46026385	0.3051335
5	46026708	0.4260574
5	46026892	0.8596194
5	46027324	0.6292604
5	46027426	0.3616226
5	46027479	0.3423847
5	46027614	0.3468937
5	46027682	0.8222756
5	46027816	0.9683656
5	46028001	0.8189999
5	46028350	0.4212525
5	46028573	0.5672502
5	46028580	0.9634173
5	46028621	0.3987541
5	46028666	0.5529675
5	46028691	0.5360833
5	46028792	0.461988
5	46029055	0.5213307
5	46029215	0.8987918
5	46029442	0.3281091
5	46029474	0.9270804
5	46029842	0.3954933
5	46029894	0.9525632
5	46029937	0.9772773
5	46029939	0.9560811
5	46029984	0.7489806
5	46030046	0.4710648
5	46030199	0.954293
5	46030342	0.467994
5	46030408	0.8519928
5	46030691	0.1831762
5	46030701	0.7048054
5	46030860	0.8564534
5	46030886	0.6891238
5	46030919	0.8589742
5	46031061	0.8335757
5	46031065	0.3770946
5	46031069	0.4493093
5	46031514	0.3580511
5	46031694	0.6254906
5	46031709	0.8987918
5	46031773	0.8222756
5	46031804	0.9050569
5	46032152	0.9760908
5	46032220	0.4102598
5	46032350	0.7489883
5	46032531	0.8987918
5	46032608	0.992899
5	46032609	0.4899247
5	46032711	0.9245321
5	46032741	0.9693857
5	46032886	0.8962713
5	46032916	0.9743639
5	46032936	0.4546238
5	46033016	0.9217187
5	46033211	0.8927133
5	46033218	0.3893958
5	46033819	0.8384337
5	46034187	0.3468937
5	46034331	0.8987918
5	46034455	0.8987918
5	46034541	0.3468937
5	46034812	0.7940743
5	46034834	0.5671391
5	46034875	0.9617566
5	46034956	0.7934336
5	46035045	0.4335647
5	46035120	0.6292604
5	46035216	0.2316592
5	46035301	0.7029316
5	46035516	0.2316592
5	46035555	0.2094868
5	46035928	0.420992
5	46035946	0.3468937
5	46036171	0.9746564
5	46036360	0.3276101
5	46036578	0.3352339
5	46037014	0.4546238
5	46037045	0.3468937
5	46037102	0.8699957
5	46037162	0.3623021
5	46037181	0.3623021
5	46037198	0.6159674
5	46037312	0.4994016
5	46038029	0.3979926
5	46038291	0.5522475
5	46038311	0.5820529
5	46038332	0.001482348
5	46038364	0.9534124
5	46038479	0.2306574
5	46038502	0.9943849
5	46038625	0.3679528
5	46038658	0.7817084
5	46038724	0.402332
5	46038774	0.4270187
5	46038831	0.4425381
5	46039100	0.4546238
5	46039131	0.4546238
5	46039202	0.6292604
5	46039260	0.3442183
5	46039279	0.8085523
5	46039309	0.3849093
5	46039438	0.4546238
5	46039474	0.8633032
5	46039476	0.9217187
5	46039735	0.8306123
5	46039896	0.822819
5	46040302	0.2855595
5	46040320	0.6555794
5	46040505	0.6184108
5	46040530	0.227468
5	46040537	0.3468937
5	46040653	0.8648479
5	46040677	0.435852
5	46040852	0.8306123
5	46040867	0.4348167
5	46040946	0.8306123
5	46041029	0.1899062
5	46041063	0.458142
5	46041102	0.6787528
5	46041178	0.7346506
5	46041356	0.940043
5	46041370	0.9217187
5	46041477	0.4777836
5	46041579	0.05342411
5	46041807	0.8773764
5	46041808	0.5224702
5	46041930	0.2043076
5	46042038	0.9393972
5	46042135	0.6481725
5	46042185	0.2832579
5	46042238	0.4511412
5	46042346	0.2967209
5	46042349	0.438406
5	46042402	0.9521586
5	46042449	0.7848455
5	46042451	0.7094495
5	46042488	0.7650363
5	46052169	0.4225338
5	46052185	0.6025337
5	46052245	0.5324042
5	46052249	0.9288446
5	46052403	0.835845
5	46052623	0.6786064
5	46052695	0.3468937
5	46052701	0.9181131
5	46052721	0.4493093
5	46052780	0.4113132
5	46052940	0.8250127
5	46053001	0.476923
5	46053071	0.8732926
5	46053095	0.6615193
5	46053139	0.4364803
5	46053352	0.4961365
5	46053514	0.8753841
5	46053530	0.9924484
5	46053584	0.5957152
5	46053619	0.9182564
5	46053844	0.6019818
5	46053925	0.6914374
5	46053926	0.6529316
5	46053942	0.2577824
5	46053996	0.8587191
5	46054163	0.4017764
5	46054232	0.5356519
5	46054242	0.2267166
5	46054268	0.5496319
5	46054381	0.8221142
5	46054400	0.5013204
5	46054511	0.6949322
5	46055137	0.4608532
5	46055403	0.883211
5	46055653	0.8575181
5	46055761	0.9512911
5	46055799	0.5518374
5	46055885	0.3905345
5	46055963	0.9743639
5	46056006	0.7800623
5	46056035	0.4977283
5	46056184	0.8191917
5	46056280	0.168671
5	46056305	0.54152
5	46056327	0.7947233
5	46056348	0.5766142
5	46056992	0.4366616
5	46057100	0.3849093
5	46057183	0.4493093
5	46057246	0.5446533
5	46057393	0.1508103
5	46057514	0.4243737
5	46057670	0.6480909
5	46057685	0.3595291
5	46057696	0.3877831
5	46057801	0.8751278
5	46057803	0.8410985
5	46057807	0.3579981
5	46057851	0.8279854
5	46057885	0.4728231
5	46057991	0.9653403
5	46058051	0.7844478
5	46058058	0.8596194
5	46058112	0.4087136
5	46058126	0.7867026
5	46058354	0.8928267
5	46058409	0.5440485
5	46058482	0.3945945
5	46058613	0.6013487
5	46058653	0.8880416
5	46058683	0.6290697
5	46058809	0.706384
5	46058878	0.5194797
5	46058908	0.9757829
5	46058962	0.4313072
5	46058980	0.368867
5	46059028	0.6364131
5	46059126	0.3383374
5	46059206	0.5802685
5	46059300	0.9753548
5	46059317	0.4861525
5	46059398	0.942062
5	46059753	0.6254906
5	46059952	0.4303155
5	46059978	0.586755
5	46060174	0.9217187
5	46060411	0.586755
5	46060448	0.586755
5	46061074	0.8742569
5	46061077	0.586755
5	46061148	0.4918642
5	46061347	0.8285977
5	46061491	0.8548648
5	46061584	0.3468937
5	46061602	0.5717379
5	46062034	0.7170105
5	46062492	0.8042492
5	46062526	0.6292604
5	46062635	0.830464
5	46062834	0.5655696
5	46063175	0.7817116
5	46063248	0.4546238
5	46063345	0.4293599
5	46063380	0.7208141
5	46063439	0.8901376
5	46063586	0.8507999
5	46063590	0.832026
5	46063696	0.8987918
5	46063718	0.3872642
5	46064208	0.9234141
5	46064422	0.5379212
5	46064453	0.5931785
5	46064662	0.6324795
5	46064664	0.4443207
5	46064694	0.7638185
5	46064733	0.992899
5	46065150	0.5631735
5	46065190	0.9675581
5	46065226	0.3929302
5	46065340	0.2390081
5	46065426	0.8332518
5	46065535	0.6292604
5	46065560	0.5184388
5	46065594	0.6763304
5	46065618	0.6274553
5	46065648	0.5651941
5	46065793	0.9403611
5	46065951	0.501781
5	46066059	0.4672786
5	46066135	0.3298331
5	46066154	0.8507999
5	46066196	0.66183
5	46066315	0.9217187
5	46066409	0.9869461
5	46066453	0.3442183
5	46066551	0.8548648
5	46066746	0.5290462
5	46066840	0.929337
5	46066849	0.7172244
5	46066886	0.7747109
5	46067038	0.4402197
5	46067116	0.3468937
5	46067118	0.3182494
5	46067271	0.4046436
5	46067435	0.4918642
5	46067490	0.4739226
5	46067499	0.4006022
5	46067601	0.402332
5	46067636	0.4793295
5	46067637	0.4793295
5	46067639	0.9210348
5	46067641	0.3955035
5	46067751	0.2237818
5	46067834	0.3449962
5	46067876	0.8193309
5	46067995	0.7753598
5	46068066	0.4293599
5	46068302	0.9512911
5	46068322	0.565089
5	46068400	0.4213552
5	46068411	0.3468937
5	46068448	0.2385853
5	46068660	0.910629
5	46068832	0.2218914
5	46068856	0.2275444
5	46069137	0.8935212
5	46069204	0.9581679
5	46069277	0.5904802
5	46069340	0.6558163
5	46069550	0.4006022
5	46069657	0.9217187
5	46069769	0.565089
5	46069866	0.8987918
5	46069994	0.9217187
5	46070109	0.7976006
5	46070150	0.6648571
5	46070203	0.4366616
5	46070304	0.360548
5	46070415	0.4687361
5	46070637	0.823907
5	46070873	0.4006022
5	46070874	0.4533881
5	46071084	0.4166102
5	46071113	0.3849093
5	46071226	0.7817116
5	46071628	0.4006022
5	46071682	0.9994514
5	46071857	0.8248752
5	46071951	0.9403611
5	46071996	0.4863524
5	46072245	0.8098515
5	46072461	0.5234886
5	46072924	0.4689758
5	46072981	0.7950976
5	46073419	0.2519883
5	46073517	0.5308028
5	46073542	0.9731879
5	46073550	0.8882422
5	46073591	0.2617613
5	46073606	0.9139663
5	46073675	0.8679029
5	46073733	0.5440485
5	46073810	0.7054289
5	46073910	0.3051335
5	46073949	0.7641352
5	46073956	0.4040595
5	46073998	0.934072
5	46074019	0.5601187
5	46074025	0.5717379
5	46074113	0.5290552
5	46074148	0.586755
5	46074167	0.3770946
5	46074336	0.4388981
5	46074345	0.1915918
5	46074750	0.8042492
5	46074835	0.8420809
5	46075132	0.3954933
5	46075143	0.9452851
5	46075170	0.3954933
5	46075257	0.7778628
5	46075983	0.2343671
5	46076133	0.572227
5	46076159	0.5339804
5	46076265	0.4008401
5	46076371	0.9217187
5	46076476	0.4691733
5	46076505	0.978579
5	46076655	0.8548648
5	46077354	0.4474246
5	46077364	0.7054289
5	46077656	0.8548648
5	46078545	0.3882091
5	46078605	0.425531
5	46078612	0.12524
5	46078792	0.9720336
5	46079090	0.9383912
5	46079435	0.4644763
5	46079543	0.616753
5	46079939	0.3442183
5	46080715	0.9866318
5	46081159	0.9217187
5	46081500	0.3556171
5	46081837	0.8610093
5	46082052	0.9098601
5	46082423	0.4293599
5	46083950	0.4240026
5	46084441	0.6115764
5	46084485	0.3855102
5	46084489	0.4306319
5	46084649	0.5192257
5	46085141	0.1877633
5	46085157	0.3849093
5	46085172	0.8222756
5	46087370	0.5285416
5	46088177	0.8987918
5	46088272	0.4282542
5	46088853	0.427059
5	46089494	0.5281256
5	46090169	0.7465314
5	46090253	0.5379013
5	46090617	0.4614544
5	46090620	0.3343349
5	46090669	0.4408443
5	46090930	0.3468937
5	46091025	0.4352881
5	46091052	0.2316592
5	46091156	0.8260249
5	46091157	0.489592
5	46091160	0.9217187
5	46091205	0.5844755
5	46091418	0.3954933
5	46091433	0.3954933
5	46091436	0.2568168
5	46091785	0.2343671
5	46091814	0.2357086
5	46091853	0.8222756
5	46091999	0.3468937
5	46092094	0.8987918
5	46092095	0.5547791
5	46092158	0.5225919
5	46092384	0.06415301
5	46092385	0.07752311
5	46092399	0.655062
5	46092401	0.5227398
5	46092431	0.6114668
5	46092448	0.1879861
5	46092460	0.3974926
5	46092488	0.5587209
5	46092510	0.845079
5	46092571	0.6687929
5	46092591	0.6023517
5	46092606	0.5586837
5	46092607	0.179267
5	46092621	0.8599818
5	46092629	0.5703926
5	46092631	0.7315104
5	46092672	0.5437368
5	46092673	0.8801121
5	46092701	0.8514173
5	46092730	0.8626743
5	46092788	0.8130072
5	46092790	0.6004564
5	46092800	0.5630694
5	46092811	0.450482
5	46092813	0.4853292
5	46092836	0.3719791
5	46092845	0.7486932
5	46092886	0.7503911
5	46092932	0.9514528
5	46093022	0.8222756
5	46093147	0.6650427
5	46093166	0.4715747
5	46093241	0.8014722
5	46093270	0.3807369
5	46093273	0.5292139
5	46093283	0.6012969
5	46093302	0.2321583
5	46093322	0.9803692
5	46093324	0.8441465
5	46093368	0.1644286
5	46093378	0.2330687
5	46093399	0.1117499
5	46093411	0.7500925
5	46093416	0.7283512
5	46093418	0.5915318
5	46093430	0.4638323
5	46093436	0.5713834
5	46093483	0.377552
5	46093489	0.9604752
5	46093508	0.4272484
5	46093520	0.4955306
5	46093624	0.9452187
5	46093651	0.3452869
5	46093654	0.3525958
5	46093671	0.8446221
5	46093672	0.2970281
5	46093752	0.9217187
5	46094028	0.9217187
5	46094109	0.5139423
5	46094133	0.8902628
5	46094222	0.4608448
5	46094244	0.8162143
5	46094267	0.7579357
5	46094338	0.5684155
5	46094356	0.3300199
5	46094368	0.8906233
5	46094571	0.9512911
5	46094675	0.0004457564
5	46094744	0.9095476
5	46094773	0.2347964
5	46094808	0.9278497
5	46094833	0.4433575
5	46094900	0.9618623
5	46094922	0.9899333
5	46095103	0.4977283
5	46095208	0.9238046
5	46095358	0.8222756
5	46095385	0.8013159
5	46095557	0.8222756
5	46095559	0.8987918
5	46095568	0.8987918
5	46095618	0.5245282
5	46095803	0.9924322
5	46095953	0.785206
5	46096014	0.8755336
5	46096276	0.4293599
5	46096282	0.3468937
5	46096686	0.9634896
5	46097173	0.6280457
5	46097176	0.3626267
5	46097203	0.9340531
5	46097363	0.7609477
5	46097484	0.9503964
5	46097499	0.2952226
5	46097554	0.856135
5	46097844	0.3849093
5	46097905	0.4848513
5	46098098	0.5738271
5	46098104	0.09864433
5	46098112	0.4828255
5	46098127	0.3510916
5	46098194	0.9866442
5	46098196	0.7319374
5	46098209	0.1103154
5	46098237	0.7698068
5	46098263	0.6354701
5	46098324	0.8964022
5	46098380	0.407885
5	46098409	0.8346418
5	46098410	0.9028989
5	46098429	0.7247157
5	46098436	0.706798
5	46098442	0.5388709
5	46098499	0.08574385
5	46098517	0.552582
5	46098626	0.8987918
5	46098659	0.9097496
5	46098673	0.4863524
5	46098769	0.4863524
5	46098797	0.6254906
5	46098949	0.9341096
5	46099072	0.5099287
5	46099078	0.540551
5	46099313	0.4006022
5	46099378	0.5285416
5	46099385	0.8987918
5	46099408	0.2767031
5	46099540	0.3409705
5	46099565	0.5023047
5	46099741	0.8712968
5	46100074	0.8384337
5	46100092	0.8987918
5	46100112	0.5285416
5	46100136	0.7301103
5	46100350	0.9174491
5	46100416	0.7643089
5	46100540	0.8384337
5	46100557	0.8987918
5	46100712	0.5605089
5	46100841	0.3849093
5	46100937	0.8987918
5	46101037	0.4836468
5	46101144	0.8987918
5	46101164	0.9512911
5	46101194	0.7448082
5	46101435	0.3768138
5	46101568	0.6072333
5	46101576	0.2216782
5	46101614	0.6292604
5	46101634	0.9352937
5	46101704	0.9186413
5	46101708	0.4863524
5	46101753	0.07620701
5	46101798	0.9157748
5	46101844	0.1570215
5	46101875	0.4817757
5	46101951	0.9217187
5	46102076	0.7609069
5	46102236	0.8967943
5	46102240	0.402422
5	46102408	0.4546238
5	46102470	0.2401285
5	46102550	0.8557569
5	46102622	0.4311191
5	46102762	0.9131629
5	46102980	0.7921286
5	46103151	0.4493093
5	46103234	0.871115
5	46103269	0.5655696
5	46103286	0.8042492
5	46103398	0.781324
5	46103400	0.9009543
5	46103594	0.8634754
5	46103623	0.377097
5	46103647	0.9896581
5	46103806	0.6254906
5	46103918	0.2581684
5	46104204	0.4306573
5	46104209	0.2739466
5	46104305	0.7697512
5	46104434	0.5423451
5	46104443	0.5075263
5	46104508	0.6235691
5	46104521	0.7129104
5	46104680	0.9897147
5	46104744	0.09954096
5	46104864	0.865392
5	46104869	0.2652926
5	46104927	0.2016464
5	46105205	0.4282642
5	46105269	0.8020623
5	46105307	0.4451225
5	46105322	0.9569858
5	46105485	0.956288
5	46105590	0.2684288
5	46105770	0.4222208
5	46105796	0.2707769
5	46105965	0.5144834
5	46106286	0.6286314
5	46106299	0.7909409
5	46106347	0.2540864
5	46106356	0.9288485
5	46106463	0.9984676
5	46106466	0.7412794
5	46106550	0.8329695
5	46106708	0.1438739
5	46106744	0.370936
5	46106773	0.3670159
5	46106871	0.5119973
5	46106885	0.374918
5	46106946	0.5405764
5	46107111	0.8219423
5	46107124	0.3396807
5	46107189	0.7131903
5	46107232	0.5185266
5	46107234	0.6004741
5	46107286	0.7208875
5	46107291	0.2030078
5	46107355	0.6573229
5	46107497	0.5699144
5	46107640	0.7809068
5	46107642	0.4387333
5	46107747	0.8879672
5	46107818	0.9461172
5	46107826	0.866676
5	46107940	0.8091656
5	46107979	0.2817445
5	46108245	0.7280865
5	46108369	0.8881248
5	46108410	0.5704353
5	46108495	0.4338734
5	46108624	0.2269727
5	46108794	0.9721473
5	46108991	0.6852194
5	46109055	0.6231971
5	46109294	0.2274562
5	46109369	0.5105014
5	46109483	0.4180933
5	46109485	0.6703232
5	46109488	0.9128197
5	46109623	0.3454614
5	46109624	0.7251937
5	46109654	0.8683952
5	46109880	0.9204092
5	46110311	0.8356807
5	46110460	0.2444161
5	46110483	0.4623862
5	46110556	0.7663411
5	46110618	0.8767904
5	46111001	0.2125506
5	46111002	0.9388866
5	46111172	0.3867641
5	46111318	0.8014163
5	46111357	0.8548377
5	46111360	0.5579941
5	46111419	0.2620045
5	46111498	0.9570297
5	46111593	0.6211731
5	46111622	0.7145152
5	46111623	0.7932558
5	46111624	0.8764781
5	46111632	0.6856938
5	46111771	0.8679288
5	46112005	0.6760196
5	46112016	0.4591011
5	46112018	0.8239263
5	46112119	0.5064153
5	46112250	0.7036496
5	46112424	0.7174313
5	46112539	0.4510058
5	46112971	0.9650069
5	46113089	0.2266491
5	46113094	0.8578769
5	46113177	0.7082358
5	46113309	0.6120819
5	46113405	0.7995352
5	46113423	0.5997243
5	46113433	0.696139
5	46113442	0.9070411
5	46113567	0.477289
5	46113619	0.4312244
5	46113730	0.924421
5	46113899	0.7122301
5	46113961	0.4286762
5	46114327	0.4946903
5	46114596	0.6131221
5	46114597	0.7804909
5	46114713	0.7114385
5	46114892	0.4977212
5	46114912	0.8623482
5	46114985	0.7439874
5	46115021	0.4773205
5	46115085	0.8723337
5	46115195	0.922243
5	46115279	0.6849432
5	46115372	0.3763437
5	46115402	0.6136052
5	46115444	0.2849839
5	46115598	0.8078919
5	46115603	0.5192962
5	46115777	0.4301186
5	46115828	0.08033671
5	46116004	0.227494
5	46116133	0.8806209
5	46116262	0.7346278
5	46116309	0.5011737
5	46116451	0.746571
5	46116673	0.7908174
5	46116948	0.984302
5	46116969	0.7084212
5	46116972	0.4773709
5	46117047	0.3506134
5	46117166	0.7671915
5	46117183	0.6784819
5	46117199	0.734726
5	46117396	0.849236
5	46117480	0.6243473
5	46117651	0.6060212
5	46117691	0.09360628
5	46117886	0.2942387
5	46117888	0.7358016
5	46117925	0.8418029
5	46118053	0.6060348
5	46118088	0.4380194
5	46118237	0.09408068
5	46118326	0.8042492
5	46118351	0.8648479
5	46118553	0.7947051
5	46119017	0.8987918
5	46119225	0.3468937
5	46119303	0.3468937
5	46119307	0.8564534
5	46119340	0.8613629
5	46119475	0.6479632
5	46119509	0.2343671
5	46119523	0.8222756
5	46119559	0.3849093
5	46119575	0.586755
5	46119582	0.9872098
5	46119633	0.9046334
5	46119711	0.5421261
5	46119750	0.5482226
5	46119868	0.5520455
5	46120317	0.4908276
5	46120597	0.6337029
5	46120608	0.8548648
5	46120776	0.2705017
5	46120777	0.2817075
5	46121309	0.8987918
5	46121457	0.4063372
5	46121559	0.3048073
5	46121660	0.8832771
5	46121673	0.5060021
5	46121706	0.9403611
5	46121995	0.1224825
5	46122104	0.8335757
5	46122301	0.857323
5	46122449	0.5429575
5	46122634	0.9426154
5	46122684	0.9429615
5	46122885	0.3180331
5	46123087	0.9309124
5	46123203	0.8036676
5	46123333	0.6841746
5	46123424	0.9092098
5	46123433	0.9092098
5	46123492	0.9869461
5	46123597	0.3468937
5	46123612	0.8145224
5	46123667	0.9869461
5	46123735	0.4638339
5	46124105	0.9191027
5	46124124	0.9869461
5	46124136	0.9869461
5	46124281	0.8525819
5	46124308	0.2682685
5	46124340	0.2364913
5	46124509	0.4423809
5	46124563	0.8920119
5	46124589	0.7537387
5	46124636	0.3916848
5	46124640	0.4192727
5	46124649	0.9925545
5	46124691	0.9810188
5	46124707	0.8531541
5	46124845	0.6339137
5	46124847	0.3303009
5	46124893	0.9596453
5	46124906	0.8512935
5	46125186	0.4974405
5	46125254	0.956219
5	46125331	0.5121905
5	46125373	0.2287069
5	46125377	0.22591
5	46125383	0.205917
5	46125417	0.03290479
5	46125422	0.5457791
5	46125513	0.05847796
5	46125682	0.9829971
5	46125688	0.3764111
5	46125703	0.9570809
5	46125737	0.1053986
5	46125771	0.8779787
5	46125799	0.4213701
5	46125811	0.4814456
5	46125847	0.4612495
5	46125899	0.3337614
5	46125916	0.6119813
5	46125995	0.1716382
5	46126009	0.9690417
5	46126027	0.08021816
5	46126034	0.416468
5	46126041	0.7290823
5	46126079	0.1044679
5	46126098	0.5895476
5	46126115	0.2511186
5	46126198	0.9679908
5	46126215	0.2047831
5	46126252	0.2421705
5	46126339	0.9732986
5	46126361	0.4830271
5	46126370	0.694677
5	46126499	0.3035405
5	46126508	0.6654802
5	46126575	0.3338162
5	46126645	0.8472742
5	46126696	0.2421564
5	46126744	0.8605642
5	46126879	0.7395903
5	46126911	0.06857109
5	46126919	0.01210907
5	46126922	0.006452433
5	46126958	0.2866431
5	46127117	0.3745299
5	46127237	0.180979
5	46127249	0.4425931
5	46127284	0.2200307
5	46127303	0.2656801
5	46127351	0.1337451
5	46127371	0.565089
5	46127380	0.5439783
5	46127481	0.4772828
5	46127540	0.3793548
5	46127548	0.732679
5	46127579	0.3638178
5	46127580	0.4726664
5	46127632	0.6583489
5	46127651	0.6342763
5	46127683	0.6424666
5	46127730	0.6671614
5	46127731	0.4659865
5	46127824	0.5198587
5	46127831	0.3281439
5	46127974	0.5933666
5	46128002	0.1465583
5	46128401	0.1511674
5	46128947	0.2755125
5	46129157	0.4411092
5	46133856	0.6308874
5	46134033	0.6593888
5	46134159	0.5226585
5	46134255	0.2869462
5	46134654	0.322699
5	46135203	0.4857611
5	46136277	0.4830804
5	46137072	0.5487111
5	46137238	0.2126123
5	46137402	0.1721857
5	46137494	0.05271142
5	46137525	0.3620358
5	46137540	0.2118466
5	46137599	0.637593
5	46137711	0.1152251
5	46138466	0.4509621
5	46138473	0.4029861
5	46138712	0.4333878
5	46138732	0.2105535
5	46138739	0.4196879
5	46138780	0.8143924
5	46138797	0.70725
5	46138808	0.6731361
5	46138849	0.6526612
5	46138899	0.9015943
5	46138943	0.5336683
5	46138987	0.6839942
5	46139052	0.2022111
5	46139111	0.3918505
5	46139232	0.2344514
5	46139297	0.9755537
5	46139382	0.5460491
5	46139399	0.616468
5	46139436	0.4104763
5	46141063	0.9681989
5	46141107	0.919954
5	46141133	0.3805497
5	46141473	0.04081837
5	46141608	0.1487116
5	46142948	0.9524188
5	46142949	0.9029707
5	46143001	0.3592598
5	46143003	0.9124415
5	46143065	0.8318654
5	46143079	0.2410798
5	46143097	0.9395936
5	46143100	0.9172427
5	46143103	0.2646491
5	46143158	0.5811332
5	46143167	0.4690746
5	46143171	0.5184075
5	46143279	0.3109433
5	46143284	0.7955557
5	46143337	0.9192993
5	46143342	0.1651119
5	46143422	0.7784625
5	46143439	0.4297785
5	46143510	0.623525
5	46143525	0.3991242
5	46143527	0.6662195
5	46143579	0.7822964
5	46143596	0.3125733
5	46143607	0.09989348
5	46143649	0.9000818
5	46143690	0.4257142
5	46143692	0.3284047
5	46143912	0.9524396
5	46143969	0.9832166
5	46143981	0.1929107
5	46144025	0.3708868
5	46144095	0.6681725
5	46144098	0.9122711
5	46144126	0.6455392
5	46144135	0.4823172
5	46144157	0.4265349
5	46144174	0.3278664
5	46144208	0.5358374
5	46144236	0.8512855
5	46144281	0.4432366
5	46144292	0.7259123
5	46144310	0.9519914
5	46144333	0.8714571
5	46144335	0.9465352
5	46144339	0.599981
5	46144408	0.8676379
5	46144437	0.1979194
5	46144463	0.3983721
5	46144552	0.4211263
5	46144555	0.4390578
5	46144600	0.2173247
5	46144617	0.6332371
5	46144717	0.9164582
5	46144733	0.8014857
5	46144747	0.6381701
5	46144791	0.7579357
5	46144794	0.7579357
5	46144885	0.1313432
5	46144886	0.1139669
5	46144898	0.1515164
5	46145012	0.8610813
5	46145030	0.3503045
5	46145083	0.9078889
5	46145091	0.3897686
5	46145169	0.2183906
5	46145291	0.3849093
5	46145384	0.6906398
5	46145394	0.979202
5	46145419	0.4450883
5	46145530	0.6020044
5	46145531	0.3401471
5	46145580	0.7340607
5	46145598	0.4765664
5	46145634	0.5455354
5	46145695	0.1425036
5	46145734	0.9691463
5	46145761	0.4372097
5	46145766	0.8502565
5	46145895	0.8384337
5	46146387	0.8987918
5	46146401	0.4293599
5	46146498	0.5084312
5	46146500	0.5678152
5	46146501	0.3995927
5	46146592	0.7855428
5	46146615	0.4729186
5	46146717	0.2296258
5	46146740	0.3747886
5	46146767	0.7176982
5	46146835	0.3095234
5	46146861	0.6483827
5	46146920	0.3905165
5	46146952	0.382568
5	46146964	0.4617292
5	46147028	0.9525487
5	46147062	0.5999717
5	46147081	0.878901
5	46147154	0.8933725
5	46147182	0.5507904
5	46147208	0.4910365
5	46147242	0.6087907
5	46147258	0.628224
5	46147275	0.1466443
5	46147279	0.6137222
5	46147298	0.2831521
5	46147310	0.1396797
5	46147558	0.6252354
5	46147599	0.4374833
5	46147615	0.07294237
5	46147660	0.7202076
5	46147663	0.7149567
5	46147827	0.3676465
5	46147836	0.3700819
5	46147842	0.2122143
5	46147863	0.08955995
5	46147875	0.2077302
5	46147948	0.711241
5	46148051	0.7569757
5	46148330	0.8239787
5	46148355	0.5244203
5	46148394	0.2875486
5	46148400	0.5132606
5	46148427	0.4199483
5	46148463	0.7853716
5	46148537	0.8066323
5	46148539	0.9110283
5	46148567	0.609621
5	46148587	0.796998
5	46148649	0.9729829
5	46148663	0.2786494
5	46148710	0.2543562
5	46148712	0.8755865
5	46149438	0.7948674
5	46149693	0.7888087
5	46149881	0.9887752
5	46149898	0.5250473
5	46149964	0.3892148
5	46150071	0.3849093
5	46150075	0.6440133
5	46150281	0.4916662
5	46150303	0.8150295
5	46150402	0.6797463
5	46150479	0.9792883
5	46150484	0.7409428
5	46150495	0.5901296
5	46150570	0.7261679
5	46150668	0.6471637
5	46150674	0.5765073
5	46150686	0.8773465
5	46150694	0.7958147
5	46150697	0.5724705
5	46150706	0.9223702
5	46150720	0.8907607
5	46150736	0.4947405
5	46150766	0.5861556
5	46150801	0.5989925
5	46150816	0.1893188
5	46150840	0.05715114
5	46150859	0.5489307
5	46150880	0.8424525
5	46150895	0.2509974
5	46150899	0.696174
5	46150920	0.7719736
5	46150922	0.1915143
5	46150936	0.1434016
5	46151011	0.1051214
5	46151056	0.3815165
5	46151077	0.5609465
5	46151111	0.3474769
5	46151129	0.8216572
5	46151145	0.3572181
5	46151233	0.2611112
5	46151250	0.0975894
5	46151268	0.9978494
5	46151272	0.6271174
5	46151275	0.1877843
5	46151280	0.7821789
5	46151283	0.3410989
5	46151315	0.3388446
5	46151325	0.1260593
5	46151332	0.3023568
5	46151337	0.06820782
5	46151361	0.3265245
5	46151379	0.495494
5	46151401	0.3898283
5	46151423	0.0851299
5	46151440	0.1104178
5	46151453	0.9025142
5	46151464	0.4662305
5	46151477	0.7377882
5	46151480	0.4523371
5	46151490	0.534589
5	46151498	0.25799
5	46151514	0.1118466
5	46151518	0.106935
5	46151559	0.02549864
5	46151597	0.2640073
5	46151600	0.05770027
5	46151666	0.5951882
5	46151703	0.6365675
5	46151794	0.8348598
5	46151861	0.8101846
5	46151866	0.8682266
5	46152054	0.9037705
5	46152067	0.4556891
5	46152068	0.7582205
5	46152085	0.7678193
5	46152135	0.5585951
5	46152230	0.8651833
5	46152342	0.7858013
5	46152457	0.7527393
5	46152507	0.6956664
5	46152907	0.8185685
5	46153003	0.9996636
5	46153091	0.4146971
5	46153140	0.8185685
5	46153214	0.4428961
5	46153536	0.6162804
5	46153648	0.3618097
5	46153747	0.9877725
5	46153748	0.5776729
5	46153869	0.8800169
5	46154217	0.5983763
5	46154354	0.8185685
5	46154445	0.3736714
5	46154582	0.8475433
5	46154698	0.4483505
5	46154701	0.6125667
5	46154893	0.8800169
5	46154930	0.8119971
5	46155014	0.8410967
5	46155070	0.8086043
5	46155106	0.2951816
5	46155366	0.978616
5	46155502	0.5175032
5	46155585	0.434706
5	46155619	0.9861453
5	46155621	0.4463849
5	46155631	0.9020224
5	46155674	0.5611075
5	46155679	0.8069628
5	46155762	0.2680672
5	46155917	0.714769
5	46155932	0.8195504
5	46156012	0.5153236
5	46156039	0.5854061
5	46156081	0.9627722
5	46156103	0.2617993
5	46156145	0.9271781
5	46156154	0.5688476
5	46156173	0.8984106
5	46156324	0.8802621
5	46156488	0.8320665
5	46156509	0.8800169
5	46156595	0.8953828
5	46156604	0.4467212
5	46156676	0.6081081
5	46156760	0.6125667
5	46156841	0.8883051
5	46157044	0.3236542
5	46157210	0.02419452
5	46157406	0.2362487
5	46157417	0.3538711
5	46157457	0.3669691
5	46157536	0.6680816
5	46157556	0.9207447
5	46157717	0.410513
5	46157769	0.9683019
5	46157793	0.293846
5	46157971	0.5798875
5	46158102	0.5294392
5	46158126	0.8285319
5	46158204	0.4610933
5	46158281	0.3849093
5	46158531	0.8864453
5	46158733	0.4586767
5	46158806	0.1773522
5	46158807	0.1262657
5	46158808	0.9117338
5	46158827	0.9023343
5	46158828	0.6726548
5	46158883	0.4230383
5	46158907	0.6728778
5	46159098	0.9395077
5	46159335	0.616753
5	46159435	0.5541087
5	46159600	0.831249
5	46159797	0.3023251
5	46159830	0.5904802
5	46159844	0.4918642
5	46159884	0.9217187
5	46159899	0.9217187
5	46160023	0.8222756
5	46160195	0.4260574
5	46160222	0.4137322
5	46160301	0.9217187
5	46160351	0.8237179
5	46160465	0.8832232
5	46160539	0.8633032
5	46160795	0.9217187
5	46160830	0.8548648
5	46160869	0.8842086
5	46161049	0.9983829
5	46161253	0.9662587
5	46161327	0.3947641
5	46161341	0.7910011
5	46161398	0.9569242
5	46161455	0.8409161
5	46161481	0.4828657
5	46161504	0.3851467
5	46161616	0.9018489
5	46161630	0.3353504
5	46161668	0.5045504
5	46161710	0.6471346
5	46161919	0.7343886
5	46161976	0.8991582
5	46162118	0.177373
5	46162188	0.3467376
5	46162193	0.5407778
5	46162535	0.2245479
5	46162575	0.9113011
5	46162781	0.3676688
5	46162938	0.481845
5	46162960	0.3468937
5	46163136	0.9518225
5	46163200	0.8384337
5	46163244	0.6024987
5	46163249	0.4863524
5	46163268	0.9481718
5	46163280	0.7081174
5	46163303	0.3468937
5	46163373	0.8384337
5	46163413	0.8428475
5	46163453	0.9696885
5	46163673	0.4863524
5	46163704	0.8987918
5	46163712	0.586755
5	46163999	0.8987918
5	46164053	0.9469809
5	46164218	0.6895274
5	46164652	0.4641576
5	46164711	0.8262908
5	46164767	0.7762542
5	46164822	0.6942384
5	46165100	0.4900215
5	46165127	0.7421128
5	46165156	0.8243467
5	46165166	0.9599405
5	46165181	0.8370938
5	46165277	0.5049311
5	46165384	0.2533131
5	46165408	0.5470071
5	46165447	0.1318019
5	46165472	0.03271415
5	46165494	0.3006131
5	46165520	0.4088428
5	46165603	0.0132098
5	46165610	0.1555061
5	46165635	0.3875437
5	46165664	0.7126991
5	46165670	0.7386001
5	46165684	0.3105661
5	46165767	0.9850523
5	46165777	0.9984911
5	46165787	0.9884442
5	46165813	0.8436489
5	46165851	0.3444677
5	46166002	0.5099171
5	46166061	0.6383137
5	46166084	0.8170522
5	46166085	0.8170522
5	46166201	0.8548648
5	46166297	0.9339863
5	46166369	0.402332
5	46166371	0.2316592
5	46166409	0.9743639
5	46166721	0.4604109
5	46166737	0.9894061
5	46166788	0.8777459
5	46166801	0.9512911
5	46166835	0.8222756
5	46166991	0.5582919
5	46167040	0.9528101
5	46167162	0.9217187
5	46167193	0.441467
5	46167340	0.8987918
5	46167354	0.8987918
5	46167481	0.9512431
5	46167556	0.8987918
5	46167616	0.8042492
5	46167617	0.8987918
5	46167744	0.8561783
5	46167781	0.5706358
5	46167889	0.4903691
5	46167928	0.667214
5	46167965	0.6551362
5	46168727	0.9329502
5	46168846	0.2723492
5	46169210	0.6107274
5	46169324	0.5840979
5	46169608	0.02858686
5	46169663	0.8473584
5	46169929	0.3988434
5	46170072	0.5765181
5	46170139	0.8901977
5	46170547	0.8136888
5	46170571	0.7769885
5	46170670	0.3364208
5	46170713	0.683388
5	46170907	0.6768897
5	46170927	0.2607233
5	46170965	0.825846
5	46171393	0.3350499
5	46171394	0.7530838
5	46171415	0.4402967
5	46171653	0.5238813
5	46171661	0.5866707
5	46171668	0.3897671
5	46171700	0.9406648
5	46171705	0.355888
5	46171777	0.5101847
5	46171849	0.8328486
5	46171920	0.4295716
5	46171995	0.3287078
5	46172030	0.691073
5	46172061	0.7218037
5	46172409	0.3728257
5	46172449	0.2672152
5	46172455	0.6357587
5	46174496	0.7875757
5	46174530	0.1083972
5	46174649	0.6660427
5	46174803	0.4171452
5	46174828	0.507179
5	46174871	0.4823018
5	46174885	0.4217829
5	46175548	0.8498138
5	46175585	0.6609654
5	46175684	0.6170807
5	46175953	0.2558724
5	46176020	0.9034485
5	46176106	0.3468937
5	46176851	0.9217187
5	46176852	0.4240026
5	46176861	0.8366678
5	46176908	0.4240026
5	46176999	0.9743639
5	46177093	0.4493093
5	46177412	0.9469809
5	46177492	0.3849093
5	46177604	0.4863524
5	46177614	0.8014277
5	46177764	0.7558927
5	46177844	0.354283
5	46178025	0.418044
5	46178178	0.4493093
5	46178283	0.8013391
5	46178339	0.3597634
5	46178352	0.4672786
5	46178390	0.4014733
5	46178526	0.4863524
5	46178742	0.9743639
5	46178761	0.4282542
5	46178841	0.7140184
5	46178910	0.3891533
5	46178962	0.4006022
5	46179083	0.6010825
5	46179171	0.4240026
5	46179215	0.8460155
5	46179294	0.6119274
5	46179498	0.4425381
5	46179578	0.9217187
5	46179815	0.5883229
5	46179903	0.6652258
5	46179998	0.9103186
5	46180001	0.9628852
5	46180005	0.4364803
5	46180044	0.4658336
5	46180202	0.3468937
5	46180203	0.3710626
5	46180393	0.2171171
5	46180492	0.8987918
5	46180656	0.8384337
5	46180681	0.9271867
5	46180780	0.9341436
5	46180795	0.999643
5	46181221	0.3089423
5	46181348	0.2778949
5	46181381	0.619365
5	46181553	0.9113011
5	46181643	0.4006022
5	46181715	0.4863524
5	46181825	0.8987918
5	46181909	0.4546238
5	46181919	0.4546238
5	46182208	0.6111975
5	46182468	0.4364803
5	46182484	0.8222756
5	46182533	0.4739226
5	46182618	0.2782463
5	46182637	0.9600803
5	46182646	0.9600803
5	46182753	0.8987918
5	46182840	0.815624
5	46182861	0.4074478
5	46182862	0.7856413
5	46182942	0.9899333
5	46183024	0.476923
5	46183091	0.5285416
5	46183117	0.3770946
5	46183136	0.9778624
5	46183338	0.9217187
5	46183339	0.9217187
5	46183739	0.5547337
5	46183742	0.6110145
5	46183753	0.6695212
5	46183816	0.8589742
5	46183901	0.8987918
5	46183947	0.8987918
5	46184053	0.9250529
5	46184094	0.4899474
5	46184150	0.5506177
5	46184325	0.7875704
5	46184533	0.5028862
5	46184547	0.8070939
5	46184673	0.9795727
5	46184706	0.8497777
5	46184715	0.329065
5	46184728	0.5204734
5	46184754	0.5715169
5	46184802	0.5789792
5	46184893	0.8148871
5	46184950	0.3851076
5	46184951	0.9004408
5	46184979	0.4632115
5	46185155	0.5103777
5	46185238	0.1841258
5	46185365	0.8074735
5	46185508	0.2280547
5	46185537	0.8660566
5	46185653	0.4752706
5	46185724	0.8985313
5	46185745	0.5361328
5	46185767	0.3263422
5	46186015	0.4260127
5	46186078	0.6001923
5	46186083	0.9588693
5	46186177	0.2324043
5	46186196	0.8833039
5	46186284	0.6936427
5	46186358	0.9608472
5	46186390	0.4861132
5	46186702	0.2413039
5	46186792	0.5628976
5	46186895	0.9191593
5	46186923	0.358019
5	46186954	0.7444526
5	46186979	0.3029059
5	46186982	0.346685
5	46187063	0.4936956
5	46187133	0.1766052
5	46187151	0.3182303
5	46187339	0.3676688
5	46187362	0.7153652
5	46187370	0.6204792
5	46187458	0.6962964
5	46187868	0.52221
5	46187977	0.5087808
5	46188002	0.360395
5	46188024	0.8118152
5	46188074	0.7940405
5	46188078	0.7861891
5	46188230	0.3174319
5	46188234	0.1599174
5	46188253	0.6616658
5	46188263	0.4709406
5	46188400	0.3147302
5	46188409	0.7956591
5	46188597	0.6183061
5	46188870	0.6304669
5	46189010	0.6254906
5	46189063	0.8883082
5	46189074	0.6254906
5	46189117	0.8013391
5	46189241	0.8987918
5	46189292	0.8579821
5	46189707	0.4012989
5	46189712	0.8517145
5	46189876	0.5237352
5	46189921	0.4863524
5	46189952	0.7817116
5	46189995	0.5225919
5	46190093	0.919713
5	46190104	0.824438
5	46190175	0.7702831
5	46190185	0.3457242
5	46190190	0.26145
5	46190229	0.9264572
5	46190291	0.6073805
5	46190308	0.9756073
5	46190457	0.2308152
5	46190498	0.3972237
5	46190644	0.2708803
5	46190691	0.2563056
5	46190761	0.6340977
5	46190779	0.7118102
5	46190808	0.6250333
5	46190942	0.2170557
5	46190964	0.4995551
5	46191057	0.7028372
5	46191180	0.8625137
5	46191196	0.2648885
5	46191314	0.2095965
5	46191341	0.08712311
5	46191517	0.4575516
5	46191523	0.4283928
5	46191567	0.2095965
5	46191658	0.6250319
5	46191701	0.4456793
5	46191810	0.4735401
5	46191896	0.7698834
5	46191987	0.5472709
5	46192083	0.5835507
5	46192163	0.6264103
5	46192213	0.6454183
5	46192502	0.5224545
5	46192528	0.7160734
5	46192570	0.4210244
5	46192698	0.5467274
5	46192785	0.5643664
5	46192795	0.4575516
5	46192801	0.6759482
5	46192876	0.4231348
5	46192928	0.1899457
5	46193025	0.4529616
5	46193041	0.1988019
5	46193164	0.3330184
5	46193210	0.7202783
5	46193235	0.5879721
5	46193422	0.2487978
5	46193428	0.6582866
5	46193471	0.7792684
5	46193498	0.2595334
5	46193500	0.9791579
5	46193556	0.1963034
5	46193653	0.74989
5	46193663	0.7983512
5	46193731	0.6792248
5	46193788	0.6697647
5	46193827	0.3066531
5	46193941	0.6313314
5	46193996	0.3529624
5	46194013	0.3156534
5	46194028	0.6239483
5	46194074	0.1963034
5	46194137	0.8272665
5	46194207	0.5100647
5	46194221	0.9539487
5	46194264	0.968362
5	46194286	0.7592638
5	46194458	0.8089835
5	46194574	0.7259145
5	46194622	0.2391873
5	46194635	0.6821178
5	46194734	0.4995332
5	46194787	0.1853896
5	46194811	0.5610478
5	46194960	0.8294744
5	46194966	0.1817996
5	46194989	0.6762255
5	46195098	0.6699593
5	46195228	0.1823302
5	46195325	0.5284688
5	46195345	0.2500736
5	46195388	0.7416324
5	46195420	0.2095965
5	46195688	0.705854
5	46195851	0.4215814
5	46195874	0.1853896
5	46195885	0.4634614
5	46196003	0.1853896
5	46196065	0.1853896
5	46196297	0.1399243
5	46196508	0.8365396
5	46196550	0.7998371
5	46196953	0.3977074
5	46196966	0.7239558
5	46197248	0.8184908
5	46197626	0.4266501
5	46197691	0.458463
5	46197712	0.1853896
5	46197921	0.2345186
5	46198064	0.8145567
5	46198164	0.975772
5	46198387	0.2199754
5	46198431	0.6380031
5	46198451	0.7942587
5	46198627	0.6281141
5	46198643	0.7606547
5	46198752	0.2487978
5	46198845	0.7779025
5	46199207	0.1853896
5	46199320	0.7425736
5	46199609	0.786593
5	46199840	0.4283928
5	46199873	0.9281024
5	46200015	0.6049017
5	46200079	0.5992483
5	46200106	0.4215814
5	46200265	0.5647757
5	46200421	0.6175438
5	46200493	0.2589499
5	46200855	0.6180459
5	46200888	0.6252639
5	46200968	0.5742744
5	46201003	0.2095965
5	46201095	0.2095965
5	46201106	0.9052509
5	46201116	0.7161716
5	46201494	0.1853896
5	46201513	0.394552
5	46201604	0.7779025
5	46201749	0.8042492
5	46201985	0.4240026
5	46201987	0.6292604
5	46202281	0.9743639
5	46202386	0.7598217
5	46202466	0.4493093
5	46202467	0.4493093
5	46202535	0.8987918
5	46202543	0.4863524
5	46202670	0.3468937
5	46202705	0.1733623
5	46202835	0.4918642
5	46202855	0.9650735
5	46202943	0.4006022
5	46203040	0.6153231
5	46203169	0.999131
5	46203192	0.3849093
5	46203215	0.4546238
5	46203364	0.9899333
5	46203526	0.5547521
5	46203803	0.6292604
5	46204218	0.9150517
5	46204400	0.2908665
5	46204579	0.8987918
5	46204645	0.2840542
5	46204736	0.4018154
5	46205025	0.8290776
5	46205072	0.7675657
5	46205335	0.567031
5	46205588	0.8987918
5	46205597	0.7817116
5	46205606	0.4514061
5	46205800	0.5844755
5	46206034	0.9415818
5	46206141	0.8354447
5	46206245	0.8979196
5	46206268	0.3717762
5	46206383	0.5624642
5	46206476	0.8367964
5	46206497	0.4074962
5	46206644	0.6316888
5	46206765	0.5855561
5	46206908	0.9202524
5	46206966	0.373825
5	46207037	0.778053
5	46207204	0.432253
5	46207284	0.8987918
5	46207387	0.370318
5	46207503	0.8120399
5	46207505	0.5035006
5	46207672	0.296172
5	46207918	0.7330772
5	46207964	0.7051784
5	46208135	0.2265112
5	46208171	0.483444
5	46208215	0.4214031
5	46208246	0.2404822
5	46208259	0.9383078
5	46208325	0.647842
5	46208397	0.5453798
5	46208405	0.451464
5	46208450	0.4447747
5	46208502	0.8417664
5	46208539	0.3923702
5	46208641	0.4572519
5	46208664	0.4306863
5	46208726	0.8886022
5	46208787	0.7811397
5	46208789	0.836259
5	46208807	0.669055
5	46208850	0.660951
5	46208864	0.792039
5	46208867	0.574017
5	46208947	0.07340267
5	46208949	0.6079133
5	46208963	0.3356394
5	46209018	0.8006065
5	46209026	0.4535595
5	46209071	0.8225322
5	46209115	0.8660561
5	46209147	0.3937423
5	46209165	0.6215427
5	46209216	0.3009337
5	46209254	0.6976523
5	46209284	0.6313061
5	46209315	0.723987
5	46209325	0.6705445
5	46209366	0.7445289
5	46209499	0.3450587
5	46209525	0.7859609
5	46209577	0.2627023
5	46209611	0.8502204
5	46209641	0.629775
5	46209666	0.7910242
5	46209679	0.8980951
5	46209690	0.6630737
5	46209801	0.9680164
5	46209809	0.8560365
5	46209853	0.3059391
5	46209967	0.8953004
5	46210015	0.5837615
5	46210063	0.743855
5	46210100	0.5977875
5	46210141	0.507689
5	46210238	0.3707168
5	46210272	0.5638729
5	46210322	0.344149
5	46210378	0.5115563
5	46210379	0.4870649
5	46210415	0.8619
5	46210521	0.9129096
5	46210713	0.8987918
5	46210804	0.7912997
5	46210845	0.3943772
5	46211035	0.5375628
5	46211073	0.4780152
5	46211321	0.3690019
5	46211393	0.3508439
5	46211406	0.522262
5	46211418	0.5099287
5	46211474	0.2136155
5	46211510	0.586755
5	46211515	0.631426
5	46211634	0.5805864
5	46211685	0.8777459
5	46211897	0.3468937
5	46212058	0.99499
5	46212079	0.9662087
5	46212152	0.4064101
5	46212193	0.5636139
5	46212246	0.6126358
5	46212485	0.9976344
5	46212626	0.9960499
5	46212690	0.2823565
5	46212816	0.5225785
5	46212841	0.7512741
5	46213016	0.6647083
5	46213047	0.380093
5	46213110	0.3616226
5	46213124	0.6422039
5	46213152	0.3846031
5	46213513	0.3393096
5	46213602	0.6773313
5	46213712	0.7802234
5	46213784	0.6585477
5	46213825	0.4218144
5	46213827	0.6398266
5	46213895	0.8429432
5	46213897	0.5813779
5	46213910	0.4036165
5	46213938	0.8848032
5	46213964	0.7259155
5	46213965	0.9168235
5	46213971	0.3023695
5	46214002	0.4098345
5	46214038	0.9568371
5	46214133	0.1661092
5	46214161	0.9260486
5	46214200	0.4319778
5	46214222	0.9193985
5	46214318	0.2664311
5	46214344	0.364513
5	46214350	0.3901308
5	46214366	0.3975329
5	46214541	0.7921975
5	46214564	0.5408857
5	46214720	0.5500448
5	46214721	0.3388697
5	46214757	0.8364116
5	46214872	0.6795133
5	46214935	0.6970323
5	46214985	0.2859402
5	46215049	0.7237251
5	46215091	0.2548532
5	46215098	0.975611
5	46215108	0.8056907
5	46215109	0.8045143
5	46215174	0.2812866
5	46215333	0.5331213
5	46215523	0.3885559
5	46215580	0.750199
5	46215602	0.2805984
5	46215624	0.3353184
5	46215663	0.3409947
5	46215678	0.3164584
5	46215697	0.5946659
5	46215738	0.6896253
5	46215810	0.8453378
5	46215820	0.4507323
5	46215830	0.4507323
5	46215871	0.3432517
5	46215889	0.2988256
5	46215973	0.6839199
5	46216001	0.6764798
5	46216036	0.6457136
5	46216110	0.2816984
5	46216129	0.8939356
5	46216192	0.812468
5	46216258	0.9204322
5	46216315	0.7404193
5	46216344	0.7814956
5	46216371	0.4223189
5	46216409	0.8955767
5	46216417	0.5949734
5	46216435	0.4223189
5	46216492	0.8422398
5	46216532	0.8389274
5	46216644	0.3755655
5	46216720	0.9314941
5	46216805	0.4318306
5	46216816	0.8282074
5	46216824	0.3023725
5	46216853	0.4521037
5	46216872	0.273409
5	46216874	0.3740868
5	46216895	0.4482038
5	46217014	0.5759016
5	46217107	0.4599007
5	46217185	0.4678747
5	46217189	0.853398
5	46217261	0.3274971
5	46217325	0.5233764
5	46217443	0.8384337
5	46217521	0.3998447
5	46217561	0.833045
5	46217604	0.8608258
5	46217795	0.8006504
5	46217803	0.5644426
5	46217911	0.3843897
5	46218074	0.9403611
5	46218078	0.8748524
5	46218129	0.00154556
5	46218147	0.4262691
5	46218273	0.8327577
5	46218396	0.777422
5	46218484	0.8564534
5	46218557	0.6089356
5	46218603	0.8987918
5	46218686	0.2357086
5	46218691	0.3468937
5	46218760	0.5290552
5	46218840	0.3352339
5	46218854	0.8987918
5	46218871	0.4006022
5	46218872	0.4006022
5	46218904	0.9217187
5	46218959	0.9217187
5	46219021	0.3849093
5	46219068	0.2316592
5	46219209	0.8586621
5	46219212	0.3954933
5	46219277	0.5089379
5	46219341	0.9512911
5	46219455	0.6568263
5	46219500	0.9899333
5	46219547	0.9899333
5	46219584	0.7943091
5	46219688	0.4074478
5	46219885	0.5655696
5	46220172	0.1674777
5	46220448	0.0004560699
5	46220452	0.8610093
5	46220501	0.4617947
5	46220552	0.9899333
5	46220595	0.435852
5	46220624	0.6254906
5	46221111	0.4977283
5	46221560	0.8987918
5	46221789	0.8382517
5	46221886	0.803078
5	46221955	0.9344552
5	46221964	0.586755
5	46221970	0.586755
5	46221995	0.4006022
5	46222058	0.8564534
5	46222254	0.3770048
5	46222256	0.691628
5	46222271	0.4006022
5	46222696	0.4460049
5	46222896	0.3944047
5	46222916	0.9394542
5	46222919	0.7667395
5	46222994	0.1444056
5	46223015	0.4793295
5	46223256	0.5080218
5	46223427	0.9217187
5	46223432	0.7470392
5	46223551	0.9217187
5	46223806	0.5385824
5	46223927	0.4589006
5	46224029	0.5804901
5	46224042	0.6962964
5	46224044	0.2450809
5	46224046	0.5713962
5	46224059	0.7649356
5	46224098	0.4493093
5	46224110	0.2343671
5	46224129	0.9217187
5	46224180	0.4262691
5	46224247	0.7863909
5	46224251	0.6636089
5	46224297	0.7863909
5	46224376	0.9829619
5	46224467	0.8222756
5	46224474	0.1427534
5	46224626	0.6254906
5	46224691	0.8222756
5	46224696	0.8987918
5	46224752	0.4293599
5	46224888	0.325137
5	46224953	0.3621674
5	46225092	0.4683992
5	46225320	0.3558657
5	46225346	0.4197917
5	46225400	0.7687472
5	46225415	0.9902155
5	46225424	0.8055365
5	46225454	0.8139381
5	46225468	0.7867971
5	46225494	0.660417
5	46225495	0.660417
5	46225515	0.7426581
5	46225623	0.4409966
5	46225755	0.3468937
5	46225833	0.8564534
5	46225838	0.5417066
5	46225883	0.3921243
5	46226247	0.7779547
5	46226458	0.420992
5	46226538	0.8534157
5	46226653	0.8098515
5	46226922	0.4796553
5	46227413	0.4896183
5	46227414	0.4293599
5	46227425	0.9368768
5	46227605	0.6354605
5	46227699	0.3468937
5	46227948	0.578328
5	46228166	0.9899333
5	46228814	0.8417664
5	46228850	0.4269537
5	46228924	0.3701996
5	46228947	0.8942774
5	46229066	0.9869461
5	46229103	0.6292604
5	46229127	0.9869461
5	46229213	0.4286098
5	46229234	0.9217187
5	46229299	0.3849093
5	46229554	0.8979492
5	46229647	0.4807069
5	46229714	0.3434088
5	46229834	0.8098515
5	46230140	0.9217187
5	46230257	0.6204264
5	46230298	0.9217187
5	46230391	0.5654482
5	46230419	0.3468937
5	46230501	0.6226779
5	46230622	0.99731
5	46230872	0.20386
5	46230934	0.4863524
5	46231212	0.4293599
5	46231221	0.9829318
5	46231449	0.9403611
5	46231544	0.9313588
5	46231584	0.2306985
5	46231609	0.7711532
5	46231705	0.3849093
5	46231798	0.414927
5	46231808	0.8356125
5	46232166	0.09787348
5	46232179	0.4341678
5	46232194	0.5823263
5	46232205	0.5823263
5	46232324	0.7129212
5	46232421	0.7165475
5	46232429	0.2055872
5	46232871	0.8682379
5	46232893	0.8087171
5	46232992	0.5601342
5	46233007	0.6578341
5	46233008	0.7403643
5	46233025	0.4680048
5	46233038	0.5972316
5	46233112	0.7269136
5	46233120	0.08934024
5	46233323	0.2729305
5	46233485	0.3106821
5	46233543	0.4870276
5	46233669	0.5492587
5	46233859	0.5185835
5	46233897	0.5401452
5	46233966	0.4771904
5	46234016	0.1699426
5	46234069	0.6062652
5	46234343	0.3525495
5	46234383	0.5150579
5	46235042	0.3048746
5	46235080	0.8088128
5	46235085	0.5952341
5	46235128	0.2703707
5	46235346	0.4119932
5	46235376	0.8939308
5	46235429	0.2921546
5	46235547	0.8146863
5	46235574	0.3568806
5	46235642	0.7421778
5	46236192	0.8383472
5	46236378	0.4688445
5	46236482	0.3961953
5	46236611	0.8702954
5	46236727	0.7677896
5	46236791	0.9819377
5	46236869	0.2348553
5	46237806	0.467307
5	46237821	0.2572103
5	46237979	0.7526979
5	46238251	0.9671044
5	46238316	0.2624954
5	46238317	0.487594
5	46238509	0.1209702
5	46238636	0.5821246
5	46238720	0.7356392
5	46239343	0.3827961
5	46239453	0.472032
5	46239509	0.8338259
5	46239758	0.2170685
5	46239781	0.9991042
5	46239794	0.6049738
5	46239799	0.3564912
5	46239921	0.3881424
5	46239944	0.8866607
5	46240029	0.9313654
5	46240077	0.3589098
5	46240102	0.725536
5	46240143	0.271304
5	46240207	0.3162729
5	46240217	0.8070695
5	46240243	0.6602024
5	46240392	0.3272846
5	46240589	0.2047452
5	46240617	0.4476596
5	46240644	0.9996401
5	46240655	0.3362094
5	46240675	0.666195
5	46240693	0.3768275
5	46240710	0.3792612
5	46240716	0.2910067
5	46240724	0.939554
5	46240756	0.3184184
5	46240793	0.9914208
5	46240797	0.6762686
5	46240816	0.5062156
5	46240818	0.3580726
5	46240943	0.2807553
5	46241035	0.9906313
5	46241167	0.8968383
5	46241365	0.9886034
5	46241533	0.3501222
5	46241580	0.6469599
5	46241676	0.9784873
5	46241685	0.474793
5	46241877	0.6200248
5	46241933	0.7731146
5	46241945	0.4066779
5	46241946	0.9033552
5	46242201	0.4179577
5	46242222	0.9886034
5	46242335	0.3648682
5	46242454	0.9200474
5	46242464	0.3989768
5	46242486	0.480962
5	46242488	0.8204421
5	46242686	0.9200474
5	46242694	0.3766786
5	46243140	0.7508211
5	46243188	0.9822197
5	46243212	0.2155028
5	46243220	0.8968383
5	46243224	0.4753578
5	46243424	0.8096653
5	46243425	0.5132809
5	46243583	0.3278251
5	46243772	0.8638715
5	46243783	0.6430548
5	46243922	0.8968383
5	46243931	0.8968383
5	46244037	0.8136273
5	46244270	0.5564
5	46245337	0.193498
5	46245354	0.2984799
5	46245380	0.9285541
5	46245396	0.5212322
5	46245477	0.9391535
5	46245590	0.6040778
5	46245616	0.8968383
5	46245631	0.8968383
5	46245746	0.5190771
5	46245852	0.2216584
5	46246040	0.3671492
5	46246073	0.9261172
5	46246130	0.4700617
5	46246175	0.8364603
5	46246178	0.4753578
5	46246227	0.3139511
5	46246268	0.8968383
5	46246352	0.8758505
5	46246418	0.353483
5	46246779	0.6115116
5	46246867	0.2815926
5	46246983	0.2998434
5	46247065	0.2182653
5	46247102	0.9928432
5	46247197	0.9628963
5	46247198	0.9484644
5	46247315	0.3855234
5	46247804	0.7922492
5	46247944	0.9484644
5	46247985	0.9608761
5	46247994	0.5431545
5	46248095	0.9985482
5	46248210	0.9119829
5	46248297	0.4111077
5	46248492	0.9720135
5	46248549	0.7286769
5	46248664	0.64596
5	46248706	0.6307656
5	46248819	0.3577997
5	46248887	0.6541032
5	46249024	0.6275727
5	46249081	0.7495798
5	46249457	0.8124093
5	46249499	0.1983252
5	46249680	0.9811493
5	46249746	0.8900551
5	46249823	0.3615199
5	46249840	0.4020351
5	46250221	0.8621198
5	46250260	0.2178295
5	46250290	0.5029689
5	46250401	0.8232775
5	46250604	0.4373313
5	46250722	0.942507
5	46250881	0.4863524
5	46250993	0.5313041
5	46251037	0.8987918
5	46251058	0.9234141
5	46251251	0.3640137
5	46251323	0.4293599
5	46251326	0.8987918
5	46251344	0.4293599
5	46251582	0.3849093
5	46251732	0.7308901
5	46251843	0.7302197
5	46251876	0.6229691
5	46251926	0.4408096
5	46252016	0.635713
5	46252179	0.6073925
5	46252192	0.4437697
5	46252206	0.1888095
5	46252308	0.6292604
5	46252412	0.1088814
5	46252443	0.7228905
5	46252604	0.509742
5	46252622	0.6931077
5	46252796	0.3102467
5	46252835	0.418777
5	46252841	0.9186413
5	46252922	0.5240579
5	46252964	0.6549889
5	46253145	0.5732933
5	46253640	0.4362949
5	46253718	0.8987918
5	46253772	0.7927258
5	46253776	0.8007743
5	46253799	0.0004305637
5	46253830	0.7995752
5	46253886	0.3873601
5	46254006	0.3701028
5	46254061	0.3080615
5	46254266	0.9628418
5	46254422	0.3577198
5	46254493	0.6697154
5	46254529	0.168671
5	46254547	0.2071056
5	46254567	0.9870375
5	46254599	0.9025972
5	46254612	0.5875947
5	46254692	0.9772959
5	46254732	0.4454926
5	46254776	0.4476484
5	46254779	0.6276134
5	46254802	0.3573016
5	46262037	0.4180488
5	46262077	0.2718358
5	46262160	0.696092
5	46265954	0.1551053
5	46265970	0.4045496
5	46276976	0.6458639
5	46276978	0.8898993
5	46276989	0.8470312
5	46277000	0.4670526
5	46277004	0.4128433
5	46277006	0.05080526
5	46277008	0.002151228
5	46277039	0.8096414
5	46277052	0.1054041
5	46277065	0.5983689
5	46277075	0.7526479
5	46277077	0.5638775
5	46277196	0.9325633
5	46277202	0.2125335
5	46277215	0.8559594
5	46277225	0.1000843
5	46277230	0.2431634
5	46277231	0.3589164
5	46277243	0.7651887
5	46277261	0.9275594
5	46277287	0.03301952
5	46277297	0.673108
5	46277298	0.6345104
5	46277308	0.6387097
5	46277331	0.6545542
5	46277342	0.8474335
5	46277352	0.6056512
5	46277354	0.9807254
5	46277411	0.9675752
5	46277425	0.9841872
5	46277433	0.4928632
5	46277438	0.6166484
5	46286005	0.6493276
5	46286006	0.8294661
5	46286016	0.2921329
5	46286183	0.7806432
5	46286194	0.8314426
5	46286209	0.6394712
5	46286220	0.6278179
5	46286230	0.6627243
5	46287462	0.5698355
5	46287614	0.817162
5	46287617	0.9498273
5	46287619	0.5048698
5	46287639	0.4224662
5	46287691	0.1060598
5	46287700	0.5941699
5	46287711	0.3137879
5	46287724	0.02721105
5	46303819	0.6393988
5	46303852	0.9303973
5	46304505	0.9646591
5	46304597	0.08454038
5	46304664	0.1280841
5	46307089	0.5602688
5	46307289	0.8791564
5	46307455	0.02300078
5	46307464	0.2629112
5	46310280	0.9223913
5	46329545	0.9144008
5	46329563	0.5440064
5	46329574	0.9726493
5	46329586	0.9522204
5	46329601	0.7502672
5	46329638	0.3234591
5	46329650	0.6478652
5	46329658	0.4912932
5	46329676	0.7649536
5	46329682	0.5459898
5	46329733	0.7719227
5	46329745	0.7941579
5	46329754	0.8089927
5	46329762	0.9370403
5	46329766	0.4183012
5	46329788	0.8447465
5	46329789	0.445213
5	46329797	0.6102547
5	46329800	0.3091017
5	46329818	0.200805
5	46329829	0.891253
5	46329865	0.8031191
5	46329888	0.9149808
5	46329891	0.8388007
5	46329900	0.5884362
5	46330083	0.8898489
5	46331927	0.3423699
5	46331972	0.7870048
5	46332334	0.9776425
5	46332359	0.3393759
5	46346248	0.6367943
5	46396930	0.1276713
5	46396932	0.4488927
5	46397057	0.2516082
5	46397058	0.9194425
5	46397081	0.519365
5	46397143	0.3178229
5	46400670	0.2803059
5	46400675	0.7091258
5	46400940	0.4073957
5	46401012	0.3344637
5	46424101	0.482536
5	46424313	0.1829338
5	46424510	0.7473891
5	46424516	0.7888609
5	46424556	0.7279896
5	46424565	0.8499912
5	46424607	0.4979164
5	46424683	0.8463478
5	46424777	0.8099444
5	46426544	0.7341694
5	46426585	0.8080495
5	46426682	0.8003664
5	46426704	0.4227017
5	46426736	0.7448963
5	46426932	0.9081912
5	46426934	0.3621175
5	46426953	0.587359
5	46426992	0.6393797
5	46427031	0.4391891
5	46427033	0.6599863
5	46427113	0.8854541
5	46427119	0.6124561
5	46427367	0.3141632
5	46427395	0.5879303
5	46427423	0.3171356
5	46427467	0.8361644
5	46427468	0.2995604
5	46427493	0.3855135
5	46427510	0.9646501
5	46427694	0.2416522
5	46427729	0.5592005
5	46427764	0.6538543
5	46427795	0.5284973
5	46427826	0.6678557
5	46427872	0.06118652
5	46427898	0.8294469
5	46427921	0.6324884
5	46428135	0.5487922
5	46428180	0.6749871
5	46428199	0.289845
5	46428204	0.289845
5	46428254	0.396664
5	46428266	0.7803335
5	46428280	0.289845
5	46428401	0.5608948
5	46428411	0.02671199
5	46428413	0.06908715
5	46428417	0.4696948
5	46428438	0.9298205
5	46428551	0.6468505
5	46428659	0.93896
5	46428764	0.109234
5	46428783	0.2058191
5	46428861	0.6772103
5	46428871	0.5457215
5	46428874	0.8609893
5	46429019	0.1294156
5	46429077	0.1483918
5	46429266	0.8547916
5	46429360	0.1710529
5	46429444	0.5882417
5	46429518	0.7569962
5	46429779	0.8115018
5	46429781	0.6713113
5	46429815	0.6084371
5	46429817	0.1881444
5	46444572	0.3392012
5	46444766	0.7159431
5	46444827	0.6102409
5	46444848	0.8000158
5	46444909	0.5832261
5	46478574	0.7081467
5	46478680	0.3694258
5	46478693	0.8797802
5	46478734	0.06021483
5	46478939	0.9894508
5	46479056	0.5294858
5	46479180	0.853196
5	46483476	0.3746973
5	46486073	0.6532448
5	46486249	0.462097
5	46486322	0.3875166
5	46487031	0.5624391
5	46498302	0.2133224
5	46498330	0.07500581
5	46523002	0.6049818
5	46523101	0.3290161
5	46523192	0.5424073
5	46526629	0.6860724
5	46530804	0.7142687
5	46530813	0.9786951
5	46530817	0.7616865
5	46532802	0.0004712049
5	46532819	0.1148366
5	46532864	0.6824143
5	46532866	0.08033389
5	46532879	0.8205716
5	46535779	0.6335571
5	46535941	0.363425
5	46536255	0.9441013
5	46537836	0.899352
5	46538086	0.3949512
5	46538648	0.3132219
5	46538652	0.3565298
5	46539032	0.7838648
5	46544252	0.6343987
5	46544307	0.002065243
5	46544597	0.06212214
5	46544610	0.5636903
5	46561206	0.296081
5	46561231	0.8273894
5	46561283	0.5672087
5	46561342	0.8124358
5	46561514	0.8987918
5	46561545	0.4863524
5	46561555	0.2547602
5	46561556	0.2237818
5	46561603	0.9899333
5	46561688	0.3616226
5	46561773	0.8835584
5	46561929	0.3647223
5	46561986	0.8527241
5	46562039	0.6467076
5	46562166	0.6467076
5	46562221	0.5182687
5	46562246	0.8213896
5	46562270	0.8753223
5	46562296	0.6231702
5	46562449	0.9403611
5	46562506	0.9427816
5	46562648	0.616753
5	46562658	0.616753
5	46562751	0.3791847
5	46562908	0.757718
5	46563119	0.5587102
5	46563139	0.6780281
5	46563208	0.4592175
5	46563286	0.3403815
5	46563287	0.4592175
5	46563402	0.513492
5	46563464	0.7360863
5	46563877	0.5236464
5	46563909	0.9352871
5	46563978	0.6310969
5	46564115	0.9763146
5	46564137	0.3804732
5	46564143	0.4017899
5	46564161	0.5066117
5	46564343	0.8262131
5	46564476	0.2267265
5	46564684	0.3479057
5	46564697	0.2901311
5	46564765	0.8108211
5	46564868	0.7998091
5	46564872	0.8481862
5	46564955	0.5669312
5	46565045	0.5294788
5	46565055	0.6075885
5	46565062	0.351175
5	46565094	0.8048182
5	46565243	0.6181644
5	46565298	0.5863455
5	46565302	0.6758246
5	46565378	0.5075263
5	46565393	0.8098045
5	46565394	0.5182779
5	46565465	0.690328
5	46565506	0.4688986
5	46565552	0.5838693
5	46565618	0.4290795
5	46565622	0.4479122
5	46565623	0.6089099
5	46565710	0.4590835
5	46565723	0.3736226
5	46565755	0.3677613
5	46565859	0.515077
5	46565901	0.5458076
5	46565988	0.686675
5	46565997	0.4158652
5	46566127	0.8372917
5	46566147	0.2191306
5	46566189	0.86248
5	46566276	0.6941686
5	46566386	0.4776368
5	46566392	0.4455036
5	46566553	0.9873936
5	46566643	0.5577239
5	46566648	0.4240026
5	46566889	0.4362949
5	46566915	0.6193404
5	46567013	0.5061328
5	46567058	0.9722711
5	46567265	0.6472768
5	46567307	0.7855206
5	46567309	0.4057704
5	46567340	0.353965
5	46567470	0.8892439
5	46567496	0.3945639
5	46567531	0.7941681
5	46567584	0.2343671
5	46567598	0.4739226
5	46567633	0.9452851
5	46567722	0.9217187
5	46567724	0.4240026
5	46567740	0.8548648
5	46567947	0.343659
5	46567979	0.4863524
5	46568179	0.4372412
5	46568257	0.6950554
5	46568259	0.4409966
5	46568343	0.7000614
5	46568348	0.5739485
5	46568456	0.7044374
5	46568615	0.9030267
5	46568700	0.5268851
5	46568727	0.3917117
5	46568888	0.4965851
5	46568917	0.2762342
5	46569068	0.4729763
5	46569225	0.3526346
5	46569229	0.4137322
5	46569252	0.923984
5	46569507	0.3791354
5	46569535	0.7739927
5	46569594	0.6704146
5	46569621	0.7510433
5	46569641	0.8925146
5	46569676	0.3216251
5	46569697	0.2358455
5	46569845	0.9209192
5	46569857	0.5295208
5	46569917	0.3579792
5	46569924	0.4973604
5	46569936	0.3450316
5	46570086	0.4203254
5	46570101	0.4279496
5	46570126	0.9964198
5	46570320	0.933756
5	46570360	0.4726406
5	46570418	0.3156692
5	46570502	0.2136056
5	46570506	0.6564582
5	46570539	0.7558491
5	46570545	0.8690652
5	46570644	0.4766249
5	46570666	0.7333442
5	46570718	0.2598557
5	46570740	0.65029
5	46570878	0.7735628
5	46570879	0.7735628
5	46570898	0.2909993
5	46570912	0.8334227
5	46571108	0.6068664
5	46571227	0.3379006
5	46571240	0.8662115
5	46571298	0.5014675
5	46571352	0.8420952
5	46571388	0.5226187
5	46571389	0.9603015
5	46571429	0.5203487
5	46571503	0.3391828
5	46571598	0.6161028
5	46571696	0.8994845
5	46571842	0.9001837
5	46571960	0.4094964
5	46572224	0.3891192
5	46572228	0.8071054
5	46572317	0.4642515
5	46572430	0.2890275
5	46572531	0.4836174
5	46572715	0.7542233
5	46572760	0.3304784
5	46572777	0.3446413
5	46572794	0.6548075
5	46572849	0.515686
5	46572913	0.4360453
5	46572960	0.8387239
5	46573044	0.4809005
5	46573083	0.774751
5	46573118	0.7467636
5	46573179	0.4336546
5	46573236	0.5266273
5	46573362	0.4604817
5	46573377	0.8005675
5	46573381	0.4813305
5	46573384	0.9403674
5	46573473	0.3828609
5	46573499	0.8243963
5	46573598	0.8243963
5	46573648	0.7211264
5	46573689	0.244277
5	46573735	0.6514813
5	46573780	0.820375
5	46573928	0.3582435
5	46574013	0.4360416
5	46574079	0.3763956
5	46574115	0.8393703
5	46574147	0.8659243
5	46574186	0.4662035
5	46574340	0.7093986
5	46574377	0.8987918
5	46574564	0.4493093
5	46574614	0.6508803
5	46574678	0.8777459
5	46574892	0.7699892
5	46575013	0.21076
5	46575022	0.9606846
5	46575080	0.6940141
5	46575101	0.1662973
5	46575105	0.4083024
5	46575129	0.3776159
5	46575132	0.9717844
5	46575198	0.6088722
5	46575268	0.5543197
5	46575370	0.9258418
5	46575418	0.5547521
5	46575523	0.7985133
5	46575725	0.7782896
5	46575755	0.8289064
5	46575911	0.9105016
5	46575925	0.2018806
5	46575963	0.5414876
5	46575969	0.7599861
5	46576017	0.9637436
5	46576021	0.5222597
5	46576048	0.2172197
5	46576052	0.7382611
5	46576058	0.9515732
5	46576072	0.1953148
5	46576077	0.6406033
5	46576092	0.2872726
5	46576237	0.9849524
5	46576239	0.7224583
5	46576286	0.5955974
5	46576353	0.2042696
5	46576482	0.4446085
5	46576642	0.2487616
5	46576938	0.3887556
5	46576973	0.235876
5	46577015	0.2625994
5	46577027	0.4364803
5	46577080	0.9403611
5	46577197	0.9354998
5	46577251	0.6254906
5	46577864	0.525706
5	46583436	0.04281195
5	46583447	0.5258933
5	46583475	0.6467289
5	46583528	0.346671
5	46583553	0.5609074
5	46583570	0.5427026
5	46583663	0.4092437
5	46583668	0.7406453
5	46583691	0.4248353
5	46583758	0.5336155
5	46583961	0.4217996
5	46583985	0.7456853
5	46584065	0.8034645
5	46584097	0.9686814
5	46584163	0.8731058
5	46584167	0.7042498
5	46584193	0.8744812
5	46584334	0.881701
5	46584354	0.4320876
5	46584361	0.7284257
5	46584426	0.9082025
5	46584467	0.8042492
5	46584568	0.8129412
5	46584793	0.238298
5	46584876	0.7356374
5	46591542	0.1855234
5	46594745	0.3274114
5	46594805	0.8298105
5	46594810	0.1808875
5	46594868	0.5117452
5	46594874	0.8070294
5	46594906	0.237684
5	46595015	0.5688956
5	46595063	0.5827912
5	46595080	0.2551787
5	46595102	0.7384909
5	46595117	0.7411533
5	46595176	0.8045747
5	46595183	0.9291379
5	46595257	0.9477685
5	46595271	0.2481432
5	46595285	0.6545112
5	46595364	0.4880763
5	46595414	0.5674855
5	46595421	0.7418831
5	46595527	0.9606047
5	46595545	0.6033866
5	46596032	0.1044722
5	46596038	0.5527112
5	46596173	0.974144
5	46596202	0.4453823
5	46596204	0.4453823
5	46596214	0.4836171
5	46596269	0.5679739
5	46596334	0.8226668
5	46596360	0.7509225
5	46596515	0.7159553
5	46596564	0.607549
5	46597194	0.7068345
5	46597202	0.3464712
5	46597248	0.464939
5	46597256	0.7275282
5	46597365	0.3175517
5	46597470	0.3695172
5	46597542	0.7580134
5	46597558	0.05720511
5	46597639	0.6874653
5	46597764	0.6869495
5	46597825	0.8486911
5	46597985	0.7600419
5	46598059	0.8081999
5	46598111	0.6556881
5	46598201	0.5695652
5	46598216	0.3316291
5	46598230	0.3045931
5	46598276	0.4009709
5	46598332	0.6800059
5	46598454	0.5757332
5	46598542	0.6445654
5	46598580	0.6274183
5	46598612	0.4187516
5	46598637	0.5242333
5	46598652	0.7728916
5	46598668	0.544137
5	46598702	0.7728916
5	46598709	0.9373171
5	46598744	0.2870735
5	46599077	0.8718951
5	46599099	0.9794772
5	46599214	0.8326329
5	46599232	0.7883498
5	46599357	0.9143608
5	46599362	0.495509
5	46599365	0.8517196
5	46599403	0.4893082
5	46599404	0.7837249
5	46599453	0.9655715
5	46599473	0.1519854
5	46599522	0.2118695
5	46599527	0.3221253
5	46599564	0.03523622
5	46599578	0.7070395
5	46599627	0.6575988
5	46599642	0.08844094
5	46599665	0.05622164
5	46599696	0.6540674
5	46599698	0.1347138
5	46599762	0.2393938
5	46599763	0.6647368
5	46599813	0.3677694
5	46599859	0.1488086
5	46599879	0.9357308
5	46599898	0.3400039
5	46599907	0.8510329
5	46599913	0.5191915
5	46599917	0.07183605
5	46599960	0.3674093
5	46599961	0.3054246
5	46599971	0.8903922
5	46599979	0.9459799
5	46600009	0.1364601
5	46600104	0.4482138
5	46600297	0.2338657
5	46600320	0.558957
5	46600345	0.1746369
5	46600674	0.6579525
5	46600705	0.6690915
5	46600778	0.5121158
5	46600858	0.7339825
5	46600948	0.8027441
5	46600979	0.7735971
5	46601033	0.481265
5	46601074	0.7593031
5	46601111	0.2599235
5	46601230	0.7212742
5	46601235	0.7212742
5	46601295	0.6224143
5	46601496	0.436087
5	46601577	0.708466
5	46601605	0.2081522
5	46601747	0.6312876
5	46601993	0.4058558
5	46602048	0.5912091
5	46602151	0.4501928
5	46602172	0.6518734
5	46602216	0.2599235
5	46602332	0.8064229
5	46602461	0.8939511
5	46602568	0.4961803
5	46602792	0.3639367
5	46603075	0.8970088
5	46603324	0.8064229
5	46604081	0.2648922
5	46604499	0.8356542
5	46604768	0.3779586
5	46604849	0.8859742
5	46604933	0.4161342
5	46605251	0.5643944
5	46605324	0.4454655
5	46605476	0.4364803
5	46605605	0.8882192
5	46605699	0.4209653
5	46605742	0.8987918
5	46605778	0.3468937
5	46605929	0.5285416
5	46606000	0.8487791
5	46606402	0.8987918
5	46606948	0.4335888
5	46607029	0.5455323
5	46607145	0.9113011
5	46607175	0.4125599
5	46607241	0.5692071
5	46607248	0.5692071
5	46607817	0.8638246
5	46607944	0.9593045
5	46608054	0.8987918
5	46608127	0.8987918
5	46608133	0.5742593
5	46608642	0.7862514
5	46608874	0.9899333
5	46608990	0.9217187
5	46609026	0.7667395
5	46609073	0.3849093
5	46609564	0.7658511
5	46609597	0.6136474
5	46609910	0.450046
5	46609911	0.5015106
5	46610518	0.4373313
5	46610551	0.5689065
5	46610603	0.6577649
5	46610605	0.7267711
5	46610833	0.5904802
5	46610932	0.9667104
5	46611080	0.8654201
5	46611089	0.9446524
5	46611112	0.2087565
5	46611192	0.5321356
5	46611232	0.9417893
5	46611243	0.9417893
5	46611551	0.7670801
5	46611571	0.7789703
5	46611751	0.4024466
5	46612168	0.55245
5	46612199	0.4244868
5	46612216	0.4442969
5	46612529	0.9284704
5	46612654	0.6323586
5	46612900	0.2063107
5	46612969	0.3182927
5	46613025	0.456864
5	46613240	0.9512911
5	46613369	0.3468937
5	46613651	0.8076285
5	46613806	0.3851076
5	46613885	0.7817116
5	46614021	0.9887538
5	46614082	0.9527018
5	46614083	0.6100124
5	46614163	0.8738766
5	46614237	0.9517395
5	46614359	0.3118807
5	46614514	0.8534597
5	46614583	0.3440307
5	46614769	0.4413014
5	46614845	0.6068664
5	46614995	0.2374759
5	46615034	0.4604817
5	46615049	0.3217053
5	46615131	0.8420952
5	46615283	0.6413009
5	46615478	0.3560897
5	46615571	0.3560897
5	46615712	0.8902799
5	46615841	0.4418687
5	46616017	0.6918577
5	46616152	0.2782463
5	46616229	0.4918642
5	46616235	0.6101907
5	46616507	0.7704677
5	46616624	0.8353234
5	46617596	0.6707388
5	46617669	0.4985227
5	46617677	0.426148
5	46617856	0.1666173
5	46617941	0.9578877
5	46618207	0.2957559
5	46618212	0.1175876
5	46619099	0.6604338
5	46619100	0.9589192
5	46619130	0.9508545
5	46619192	0.3243299
5	46619287	0.2338171
5	46619306	0.97132
5	46619498	0.9941112
5	46619582	0.9743639
5	46619684	0.3616226
5	46619711	0.4006022
5	46619749	0.8564534
5	46619905	0.5363155
5	46621570	0.3867093
5	46622379	0.2868428
5	46622399	0.4881354
5	46622400	0.6535871
5	46622425	0.1820279
5	46622452	0.6735302
5	46622461	0.8979527
5	46622566	0.8707565
5	46622691	0.7188814
5	46622758	0.2370068
5	46622765	0.8537184
5	46622934	0.9611846
5	46622969	0.9533841
5	46622996	0.3936523
5	46623325	0.964837
5	46623503	0.2362461
5	46624006	0.8531378
5	46624023	0.7201384
5	46624196	0.9328587
5	46624338	0.4303334
5	46625302	0.001959442
5	46625397	0.743307
5	46625626	0.8892439
5	46625675	0.276579
5	46625693	0.6420733
5	46625892	0.8928969
5	46625939	0.2460051
5	46625946	0.4494313
5	46625991	0.3676688
5	46625994	0.4022329
5	46626035	0.8548648
5	46626173	0.8987918
5	46626278	0.9626443
5	46626297	0.8987918
5	46626470	0.4293599
5	46626603	0.871281
5	46626761	0.9786706
5	46626773	0.4975454
5	46626784	0.5034163
5	46626813	0.03461892
5	46626917	0.2544452
5	46626949	0.1289234
5	46626952	0.1837466
5	46626995	0.1530106
5	46627022	0.3891056
5	46627030	0.4385727
5	46627086	0.3124374
5	46627088	0.6386646
5	46627092	0.3483506
5	46627178	0.4795683
5	46627222	0.1272969
5	46627449	0.8987918
5	46627450	0.4364803
5	46627524	0.4293599
5	46627683	0.5204254
5	46628197	0.586755
5	46628200	0.4006022
5	46629087	0.4235725
5	46629122	0.6162583
5	46629356	0.383569
5	46629381	0.4757765
5	46629382	0.4757765
5	46629388	0.9082723
5	46629499	0.3575341
5	46629503	0.4603469
5	46629525	0.3749421
5	46629577	0.9123017
5	46629881	0.6254906
5	46629888	0.7950976
5	46629914	0.3956984
5	46629993	0.8222756
5	46630168	0.758087
5	46630308	0.4364803
5	46630378	0.3468937
5	46630568	0.3904745
5	46630697	0.9123017
5	46630742	0.8365047
5	46630897	0.2343671
5	46630935	0.9899333
5	46630997	0.9570906
5	46631036	0.8892439
5	46631109	0.2676406
5	46631166	0.9534517
5	46631196	0.5773573
5	46631417	0.4006022
5	46631421	0.8072393
5	46631587	0.9680577
5	46631665	0.7007344
5	46631670	0.6704223
5	46631721	0.4493093
5	46631739	0.6639401
5	46631793	0.4293599
5	46631831	0.3468937
5	46631958	0.5429443
5	46631987	0.5767337
5	46632011	0.3896989
5	46632013	0.4664155
5	46632159	0.9512911
5	46632226	0.984314
5	46632740	0.9900583
5	46632818	0.9734535
5	46632862	0.612401
5	46632954	0.7102358
5	46633349	0.4863524
5	46633389	0.4863524
5	46633468	0.4006022
5	46633717	0.9834275
5	46633760	0.378237
5	46633766	0.9502616
5	46633793	0.9833555
5	46633794	0.9371489
5	46633810	0.8325897
5	46633961	0.8356792
5	46634031	0.2329847
5	46634067	0.8111781
5	46634127	0.8306123
5	46634166	0.8987918
5	46634198	0.5285416
5	46634229	0.8335757
5	46634264	0.8892439
5	46634310	0.0004457564
5	46634374	0.6802672
5	46634406	0.4665564
5	46634495	0.6841332
5	46634517	0.8987918
5	46634657	0.8987918
5	46634772	0.3468937
5	46634825	0.9238046
5	46634828	0.2343671
5	46634909	0.5447587
5	46634910	0.5447587
5	46634966	0.420992
5	46635007	0.9512911
5	46635009	0.4493093
5	46635066	0.8375349
5	46635128	0.9537769
5	46635174	0.5904802
5	46635477	0.9772191
5	46635917	0.856135
5	46636079	0.3205225
5	46636187	0.4293599
5	46636242	0.4240026
5	46636322	0.4546238
5	46636337	0.5189114
5	46636420	0.6320331
5	46636466	0.4493093
5	46636529	0.9986964
5	46636540	0.5404224
5	46636605	0.4006022
5	46636637	0.6950554
5	46636713	0.3849093
5	46636719	0.2316592
5	46636771	0.3956801
5	46636888	0.9869461
5	46637045	0.4493093
5	46637071	0.9270804
5	46637346	0.9652847
5	46637392	0.0004457564
5	46637738	0.4493093
5	46638051	0.5820529
5	46638119	0.4311191
5	46638155	0.9685657
5	46638205	0.5689065
5	46638596	0.1926777
5	46638756	0.7168936
5	46638828	0.3672039
5	46638837	0.9862638
5	46638945	0.8491137
5	46639005	0.4523691
5	46639025	0.6311257
5	46639076	0.3613405
5	46639251	0.6948381
5	46639538	0.4925896
5	46647464	0.6554516
5	46647474	0.4626031
5	46647482	0.4879514
5	46647529	0.4464973
5	46647553	0.5280923
5	46647563	0.6607482
5	46647641	0.9937865
5	46647705	0.8367484
5	46647761	0.8382825
5	46647774	0.7395522
5	46647855	0.4856449
5	46647856	0.1821677
5	46647986	0.5557516
5	46648104	0.9016902
5	46648212	0.9601857
5	46648318	0.5383736
5	46648373	0.3798504
5	46648427	0.6515187
5	46648431	0.3265075
5	46648449	0.6220113
5	46648451	0.2328848
5	46648455	0.2733289
5	46648500	0.9407165
5	46648514	0.8870859
5	46648578	0.1698739
5	46648642	0.3103818
5	46648661	0.09167199
5	46648667	0.8668715
5	46648682	0.8040782
5	46648691	0.311759
5	46648696	0.2390017
5	46648716	0.5245148
5	46648746	0.9676839
5	46648755	0.5876206
5	46648850	0.3941473
5	46648855	0.5404028
5	46648889	0.3225389
5	46648904	0.5720235
5	46648924	0.9387138
5	46648927	0.9124283
5	46648965	0.8330198
5	46648985	0.09773423
5	46648990	0.1987065
5	46649001	0.04238732
5	46649204	0.6256299
5	46649210	0.4181384
5	46649234	0.9272323
5	46649449	0.4980568
5	46649538	0.6840335
5	46649598	0.7609477
5	46649729	0.6114565
5	46650087	0.6510009
5	46650104	0.4396171
5	46650227	0.9431054
5	46650233	0.2782591
5	46650299	0.8747203
5	46650303	0.4863524
5	46650362	0.3963957
5	46650388	0.9973308
5	46650417	0.2617905
5	46650438	0.9649305
5	46650597	0.5579936
5	46650615	0.2429387
5	46650616	0.2195593
5	46650637	0.191753
5	46650701	0.5105706
5	46650754	0.8685115
5	46650760	0.2406032
5	46650764	0.8987918
5	46650770	0.9217187
5	46650841	0.4606326
5	46650866	0.04635604
5	46650872	0.651086
5	46651079	0.3470986
5	46651168	0.4886443
5	46651219	0.4694939
5	46651249	0.9221398
5	46651291	0.6711283
5	46651444	0.9743639
5	46651811	0.6648571
5	46652138	0.6202798
5	46652177	0.8589742
5	46652464	0.4918642
5	46652473	0.7817116
5	46652479	0.3849093
5	46652880	0.3468937
5	46653281	0.9512911
5	46653400	0.5285416
5	46653446	0.9512911
5	46653462	0.9260601
5	46653657	0.9512911
5	46653748	0.8987918
5	46653825	0.3548412
5	46653989	0.4493093
5	46654023	0.4493093
5	46654202	0.8609353
5	46654237	0.8248902
5	46654642	0.8334969
5	46654871	0.6170818
5	46654927	0.9172364
5	46655313	0.4174375
5	46655314	0.58966
5	46655446	0.9875564
5	46655611	0.6628781
5	46655714	0.4681368
5	46655764	0.9063542
5	46655855	0.7819305
5	46655980	0.3849093
5	46655981	0.532633
5	46656079	0.2418169
5	46656137	0.9822274
5	46656189	0.5892277
5	46656290	0.6240203
5	46656354	0.3618136
5	46656403	0.7936471
5	46656423	0.6292604
5	46656484	0.2789497
5	46656592	0.3556079
5	46656857	0.9403611
5	46656886	0.9403611
5	46656919	0.408881
5	46656966	0.8660818
5	46657014	0.3793456
5	46657319	0.832026
5	46657390	0.8420809
5	46657443	0.498941
5	46657499	0.8062124
5	46657521	0.2328441
5	46657537	0.6544005
5	46657653	0.4340768
5	46657666	0.3240235
5	46657712	0.6288357
5	46657724	0.18507
5	46657729	0.2350127
5	46657730	0.5209554
5	46657733	0.7746954
5	46657945	0.3333264
5	46658213	0.9217187
5	46658231	0.3954933
5	46658286	0.5386381
5	46658446	0.3747575
5	46658495	0.2039281
5	46658569	0.8633032
5	46658665	0.420992
5	46658845	0.8012568
5	46659233	0.3832237
5	46659507	0.8697257
5	46659532	0.5302149
5	46659571	0.3087669
5	46661752	0.7425001
5	46661758	0.7391188
5	46661994	0.29954
5	46662021	0.7605208
5	46662069	0.6758025
5	46662116	0.4676266
5	46662130	0.4032241
5	46663418	0.1802032
5	46663451	0.5752238
5	46671230	0.7850703
5	46671317	0.9120651
5	46671332	0.5099287
5	46671358	0.4361785
5	46671387	0.8402011
5	46671459	0.4924549
5	46671475	0.3468937
5	46671579	0.9124888
5	46671647	0.4752224
5	46671681	0.1442978
5	46671689	0.3414808
5	46671693	0.4711353
5	46671725	0.07673047
5	46671751	0.1327633
5	46671758	0.41318
5	46671759	0.02137456
5	46671775	0.5282694
5	46671794	0.6794753
5	46671813	0.1838954
5	46671888	0.8756365
5	46671894	0.6072471
5	46671895	0.2866963
5	46671896	0.3417237
5	46671940	0.7745808
5	46671968	0.8083228
5	46671987	0.1001915
5	46671994	0.258706
5	46671996	0.4433492
5	46672015	0.07414164
5	46672018	0.2670336
5	46672037	0.6612809
5	46672038	0.2063615
5	46672042	0.1727076
5	46672044	0.4003765
5	46672072	0.4865516
5	46672081	0.5074419
5	46672085	0.1053366
5	46672087	0.1957793
5	46672098	0.3134814
5	46672153	0.8673658
5	46672180	0.9043373
5	46672193	0.9005031
5	46672198	0.2161147
5	46672238	0.9218357
5	46672257	0.50538
5	46672267	0.8768044
5	46672378	0.6254906
5	46672386	0.04894248
5	46672388	0.2343671
5	46672546	0.3224195
5	46672634	0.2408321
5	46672714	0.9743639
5	46672724	0.9743639
5	46672754	0.9743639
5	46672974	0.0004497271
5	46673170	0.4097351
5	46673499	0.8222756
5	46673529	0.6125667
5	46673578	0.7479809
5	46673870	0.8751633
5	46673919	0.935975
5	46674051	0.624929
5	46674057	0.8987918
5	46674161	0.3676688
5	46674163	0.6058142
5	46674217	0.8042492
5	46674227	0.3442183
5	46674402	0.4692984
5	46674518	0.4175303
5	46674550	0.9217187
5	46674602	0.9844027
5	46674658	0.8927133
5	46674681	0.8253731
5	46674707	0.7464192
5	46674712	0.6254906
5	46674756	0.1032586
5	46674783	0.7722356
5	46675021	0.6425671
5	46675037	0.891737
5	46675069	0.0001943003
5	46675092	0.5381195
5	46675102	0.917749
5	46675220	0.9768343
5	46675236	0.2885779
5	46675282	0.8713664
5	46675373	0.3502941
5	46675379	0.3350485
5	46675442	0.08965627
5	46675466	0.5609199
5	46675556	0.8549757
5	46675567	0.561179
5	46675604	0.4466029
5	46675611	0.9720356
5	46675655	0.8315735
5	46675946	0.4373313
5	46676141	0.9170044
5	46676545	0.9217187
5	46676608	0.4493093
5	46676628	0.7613614
5	46676693	0.2789497
5	46676874	0.4947466
5	46676935	0.4240026
5	46677000	0.8987918
5	46677015	0.8987918
5	46677123	0.4493093
5	46677127	0.8222756
5	46677176	0.4293287
5	46677298	0.6254906
5	46677373	0.6254906
5	46677463	0.9289552
5	46677489	0.3786795
5	46677499	0.9023028
5	46677548	0.2596455
5	46677549	0.202534
5	46677630	0.4209886
5	46683981	0.9300982
5	46684023	0.4508685
5	46684034	0.8221255
5	46684088	0.9641979
5	46684137	0.4476269
5	46684256	0.4232682
5	46684353	0.6915284
5	46684501	0.2709415
5	46684538	0.3733232
5	46684550	0.3848907
5	46684551	0.9897661
5	46684563	0.9643259
5	46684596	0.8788233
5	46684618	0.6803608
5	46684756	0.6612421
5	46684885	0.3449721
5	46684902	0.6002721
5	46684951	0.2782463
5	46685034	0.9101911
5	46685099	0.2343671
5	46685195	0.9193875
5	46685199	0.8678748
5	46685261	0.8442648
5	46685262	0.3389976
5	46685337	0.9586918
5	46685460	0.7176367
5	46685482	0.7559129
5	46685485	0.9754009
5	46685486	0.9988228
5	46685523	0.4731184
5	46685661	0.8877993
5	46685689	0.8611807
5	46685820	0.3790228
5	46685945	0.4552762
5	46686014	0.6371598
5	46686203	0.8695664
5	46686232	0.8010528
5	46686355	0.5496601
5	46686377	0.9238847
5	46686475	0.9261443
5	46686497	0.7943276
5	46686561	0.5855946
5	46686567	0.8773541
5	46686596	0.4711872
5	46686704	0.8548648
5	46686751	0.353783
5	46686906	0.8222756
5	46686944	0.4906113
5	46686984	0.8211385
5	46687114	0.9976344
5	46687127	0.3872642
5	46687352	0.9746417
5	46687405	0.3352339
5	46687423	0.586755
5	46687648	0.3492191
5	46687668	0.8929329
5	46687717	0.9493877
5	46687734	0.656862
5	46687760	0.5737371
5	46687988	0.7483959
5	46688037	0.6254906
5	46688074	0.9899333
5	46688141	0.8548648
5	46688156	0.402332
5	46688160	0.8553352
5	46688188	0.8222266
5	46688198	0.8543954
5	46688275	0.9780098
5	46719564	0.4944738
5	46719607	0.2988104
5	46719934	0.6983079
5	46727765	0.9595753
5	46727856	0.8315114
5	46739715	0.6052603
5	46744934	0.1017428
5	46745630	0.3256618
5	46745794	0.03123507
5	46746379	0.5106006
5	46746392	0.04589973
5	46746420	0.9949275
5	46747713	0.6975604
5	46747820	0.4745961
5	46765152	0.9474619
5	46767320	0.3779276
5	46767353	0.310712
5	46768611	0.8015774
5	46783726	0.4258457
5	46817379	0.06301555
5	46817382	0.8795982
5	46817491	0.5773822
5	46817833	0.2805508
5	46817900	0.03924958
5	46817922	0.3262759
5	46818120	0.9940596
5	46818128	0.4501858
5	46818161	0.2955212
5	46818182	0.3719424
5	46818213	0.02022694
5	46818305	0.7578804
5	46818534	0.2187747
5	46818767	0.6263663
5	46819804	0.3276213
5	46819819	0.9158643
5	46819826	0.6481734
5	46819835	0.3892559
5	46819838	0.3474932
5	46819893	0.6919253
5	46820034	0.3300148
5	46820043	0.4527064
5	46820200	0.7020724
5	46820209	0.4070927
5	46820409	0.6002536
5	46820556	0.9604133
5	46820797	0.2811655
5	46820836	0.6707538
5	46822926	0.06932128
5	46834450	0.6613782
5	46834498	0.3093838
5	46834511	0.3458027
5	46834525	0.3540071
5	46834542	0.1640772
5	46843314	0.2967892
5	46843453	0.9064572
5	46843586	0.3954431
5	46843597	0.8433746
5	46843904	0.4510436
5	46844207	0.6802872
5	46844249	0.4302031
5	46844598	0.48557
5	46844611	0.9983955
5	46844683	0.466417
5	46844719	0.9461049
5	46844864	0.5987381
5	46844980	0.4568471
5	46845043	0.9864823
5	46845050	0.4281079
5	46845110	0.7304137
5	46845837	0.2094507
5	46845868	0.376849
5	46845872	0.5286851
5	46845997	0.6057048
5	46846029	0.2721566
5	46846152	0.8424507
5	46846896	0.4323742
5	46846910	0.5404785
5	46846948	0.3631468
5	46846992	0.9720519
5	46846994	0.8255115
5	46847186	0.1409819
5	46847189	0.1342472
5	46847194	0.4042103
5	46847196	0.815659
5	46847236	0.3298063
5	46847263	0.02146337
5	46847280	0.07255236
5	46847319	0.1145741
5	46847320	0.218884
5	46847342	0.177463
5	46847395	0.7539091
5	46847470	0.944141
5	46847503	0.5852094
5	46847538	0.3663314
5	46847563	0.3608036
5	46847575	0.4752988
5	46847745	0.8250924
5	46847940	0.8252779
5	46847966	0.8564534
5	46848013	0.3468937
5	46848424	0.5609199
5	46848550	0.9570906
5	46848558	0.4293599
5	46848579	0.4533881
5	46848638	0.3468937
5	46848699	0.4293599
5	46848802	0.8306123
5	46848901	0.7921641
5	46848947	0.834254
5	46848950	0.8306123
5	46848951	0.616753
5	46849060	0.3849093
5	46849075	0.3442183
5	46849275	0.8987918
5	46849336	0.3954933
5	46849435	0.3247376
5	46849436	0.3446155
5	46849496	0.9712322
5	46849603	0.9712322
5	46849775	0.6067692
5	46849816	0.3616034
5	46849928	0.5040104
5	46850008	0.4266574
5	46850068	0.377373
5	46850294	0.3118807
5	46850315	0.4324311
5	46850354	0.6232863
5	46850376	0.7896377
5	46850445	0.9444024
5	46850557	0.8651902
5	46850716	0.9106063
5	46850738	0.7862497
5	46850853	0.7115661
5	46851064	0.7490909
5	46851163	0.783167
5	46851212	0.8121294
5	46851258	0.3080513
5	46851398	0.3468895
5	46851533	0.4580525
5	46851836	0.6334707
5	46851852	0.3418244
5	46852250	0.9148633
5	46852477	0.2207667
5	46852840	0.3989403
5	46852944	0.5380966
5	46853221	0.5701677
5	46853488	0.4155516
5	46853953	0.8114539
5	46854031	0.9633255
5	46854144	0.6282565
5	46854162	0.9341771
5	46854285	0.3638865
5	46854370	0.8674413
5	46854412	0.2567764
5	46854419	0.6030622
5	46854448	0.8480679
5	46854619	0.3974169
5	46854623	0.8860773
5	46854675	0.0004761244
5	46854716	0.7529771
5	46854882	0.4003668
5	46854956	0.9330425
5	46855096	0.5289906
5	46855100	0.7253119
5	46855378	0.8595826
5	46855949	0.795783
5	46856150	0.9596544
5	46856336	0.7960694
5	46856401	0.9723483
5	46856420	0.4343674
5	46856466	0.5463735
5	46856545	0.4709103
5	46856632	0.7394621
5	46856643	0.8517277
5	46857060	0.3289034
5	46857102	0.9541721
5	46857446	0.4056654
5	46857654	0.6316202
5	46857739	0.218195
5	46857785	0.7691039
5	46857798	0.5525984
5	46857803	0.1852002
5	46857838	0.331328
5	46857930	0.2115287
5	46858131	0.9893445
5	46858207	0.3301404
5	46858434	0.9399412
5	46858991	0.4708685
5	46859028	0.367667
5	46859033	0.4021172
5	46859122	0.8693746
5	46859130	0.314565
5	46859156	0.497186
5	46859207	0.1715752
5	46859213	0.5668579
5	46859501	0.4064025
5	46859554	0.4049834
5	46859578	0.9438864
5	46859589	0.6419597
5	46859725	0.2835272
5	46859728	0.2857306
5	46859745	0.4679913
5	46859775	0.9377177
5	46859800	0.3301357
5	46860078	0.3288385
5	46860293	0.6512647
5	46860324	0.2873707
5	46860350	0.5262411
5	46860574	0.6376656
5	46860576	0.3374871
5	46860681	0.9465535
5	46860796	0.1092022
5	46860933	0.2229966
5	46861040	0.09308207
5	46861108	0.7661316
5	46861110	0.1696353
5	46861273	0.5982675
5	46861515	0.4386268
5	46861619	0.8627186
5	46861637	0.5848861
5	46861703	0.5390645
5	46861784	0.7040768
5	46861868	0.2647796
5	46862206	0.2835272
5	46862276	0.5866005
5	46862317	0.1667502
5	46862345	0.4645633
5	46862377	0.6394036
5	46862430	0.7371239
5	46862500	0.9358848
5	46862512	0.5153071
5	46862543	0.1729377
5	46863283	0.4948482
5	46863525	0.09009416
5	46863642	0.6876844
5	46863663	0.6178073
5	46863672	0.6959388
5	46863869	0.6651003
5	46863937	0.3575302
5	46863965	0.7522851
5	46864318	0.9922066
5	46864359	0.2947859
5	46864366	0.5508354
5	46864455	0.5377712
5	46864515	0.5920759
5	46864640	0.8084319
5	46864979	0.486729
5	46864986	0.5396574
5	46865056	0.5821774
5	46865244	0.2811423
5	46865278	0.9414672
5	46865314	0.6754393
5	46865326	0.4999169
5	46865431	0.6169766
5	46865552	0.8894206
5	46865662	0.6853186
5	46865758	0.4693361
5	46865785	0.7230399
5	46866207	0.6490826
5	46866310	0.8560155
5	46866380	0.551576
5	46866482	0.8725664
5	46866628	0.5308007
5	46866677	0.8958434
5	46866865	0.7473268
5	46866939	0.6224156
5	46867192	0.8627306
5	46867195	0.7215796
5	46867277	0.5243059
5	46867285	0.9229138
5	46867358	0.523018
5	46867436	0.6770285
5	46867504	0.5920204
5	46867557	0.7888744
5	46867561	0.9443237
5	46867620	0.4367248
5	46867632	0.532796
5	46867643	0.3903065
5	46867798	0.291039
5	46867836	0.4367248
5	46867851	0.9603893
5	46867933	0.6711331
5	46867934	0.9176139
5	46867990	0.736346
5	46868096	0.3952151
5	46868259	0.6795403
5	46868357	0.3668797
5	46868528	0.8523705
5	46868571	0.8025599
5	46868643	0.3510468
5	46868679	0.7474445
5	46868718	0.8679307
5	46868851	0.605969
5	46868853	0.7047408
5	46868870	0.4148485
5	46868871	0.3990914
5	46868993	0.7391244
5	46868995	0.8910902
5	46869003	0.7615743
5	46869071	0.9592631
5	46869133	0.896229
5	46869202	0.2478911
5	46869528	0.7623563
5	46869596	0.9881744
5	46869617	0.6292604
5	46869654	0.6009793
5	46869709	0.8805342
5	46869771	0.9494513
5	46869824	0.4720819
5	46870341	0.7799598
5	46870369	0.4666806
5	46870400	0.6559952
5	46870472	0.445941
5	46870510	0.5059007
5	46870565	0.2553553
5	46870655	0.567542
5	46870689	0.3407788
5	46871187	0.9707584
5	46871197	0.2475687
5	46871208	0.730761
5	46871354	0.8729253
5	46871439	0.8523895
5	46871498	0.9151674
5	46871830	0.5244524
5	46871901	0.6000953
5	46871936	0.7548446
5	46871947	0.4630437
5	46872031	0.7980675
5	46872245	0.8866918
5	46872299	0.499303
5	46872409	0.7238418
5	46872630	0.8961235
5	46872735	0.1066267
5	46872893	0.757658
5	46872945	0.3867206
5	46872967	0.9127748
5	46873088	0.7056865
5	46873279	0.3095859
5	46873419	0.481845
5	46873539	0.4500306
5	46873542	0.5914954
5	46873665	0.3422894
5	46873673	0.7817116
5	46873734	0.4309728
5	46873946	0.5541785
5	46873990	0.7582472
5	46874104	0.3249067
5	46874148	0.7469712
5	46874230	0.6987839
5	46874231	0.7229077
5	46874244	0.4543053
5	46874263	0.8900319
5	46874672	0.8527656
5	46874824	0.8857156
5	46874909	0.7632331
5	46874917	0.7499375
5	46875284	0.2437449
5	46875458	0.5078875
5	46875516	0.9170278
5	46875540	0.4970805
5	46875547	0.6777728
5	46875668	0.5078345
5	46875805	0.4236515
5	46875870	0.9627469
5	46875930	0.6440967
5	46876095	0.5424094
5	46876153	0.8431644
5	46876158	0.8870836
5	46876346	0.2992261
5	46876371	0.8858067
5	46876413	0.9641557
5	46876457	0.364392
5	46876561	0.9786881
5	46876621	0.506678
5	46876660	0.8781099
5	46876740	0.2343671
5	46876847	0.8016843
5	46876858	0.4882105
5	46876868	0.8831062
5	46877077	0.6602556
5	46877138	0.4730399
5	46877195	0.8368096
5	46877204	0.7653008
5	46877280	0.03710507
5	46877382	0.5576537
5	46877385	0.9490342
5	46877399	0.3997414
5	46877463	0.8600524
5	46877505	0.9247957
5	46877700	0.7158606
5	46877902	0.9167558
5	46877973	0.3446986
5	46878111	0.3468937
5	46878120	0.239884
5	46878142	0.7711977
5	46878172	0.9664671
5	46878207	0.5371169
5	46878232	0.731138
5	46878246	0.4482433
5	46878255	0.6632923
5	46878309	0.2121661
5	46878404	0.6355729
5	46878408	0.4910643
5	46878409	0.4775956
5	46878526	0.9512911
5	46878568	0.7099752
5	46878711	0.9512911
5	46878888	0.5245621
5	46878896	0.4525805
5	46878937	0.3705707
5	46878950	0.2293071
5	46878972	0.4145373
5	46879010	0.9312255
5	46879021	0.5813803
5	46879293	0.9436494
5	46879344	0.8647248
5	46879448	0.5038437
5	46879473	0.7170875
5	46879495	0.3213677
5	46879600	0.2368211
5	46879708	0.4489928
5	46879825	0.6825947
5	46880011	0.5375007
5	46880176	0.3789225
5	46880186	0.953432
5	46880221	0.4457536
5	46880361	0.9966911
5	46880395	0.7064309
5	46880573	0.9866318
5	46880575	0.3954933
5	46880603	0.4146975
5	46880627	0.9316262
5	46880788	0.7120775
5	46880824	0.258339
5	46881069	0.2528192
5	46881117	0.3282756
5	46881457	0.5947438
5	46881538	0.683608
5	46881715	0.4752485
5	46881947	0.4447196
5	46881976	0.8665551
5	46882019	0.81451
5	46882043	0.8026441
5	46882162	0.2297005
5	46882172	0.3359321
5	46882214	0.7589079
5	46882284	0.3058634
5	46882307	0.4318834
5	46882329	0.7558791
5	46882546	0.3207769
5	46882615	0.9218609
5	46882927	0.4679351
5	46882928	0.892336
5	46883000	0.2403034
5	46883020	0.6091101
5	46883079	0.3654763
5	46883126	0.05519459
5	46883367	0.9109835
5	46883396	0.8289841
5	46883412	0.2455088
5	46883417	0.923419
5	46883428	0.5271399
5	46883437	0.5032811
5	46883499	0.691051
5	46883533	0.4174715
5	46883670	0.9512351
5	46883690	0.9050702
5	46883951	0.2294817
5	46884320	0.9110342
5	46884444	0.3513926
5	46884475	0.420329
5	46884630	0.2820031
5	46884668	0.4679658
5	46884676	0.5442154
5	46884788	0.7490909
5	46885187	0.9346713
5	46885212	0.3189717
5	46885334	0.3084344
5	46885387	0.5239512
5	46885440	0.3796431
5	46885445	0.8527649
5	46885470	0.5381755
5	46885620	0.6775737
5	46885698	0.5739713
5	46885774	0.2192817
5	46885848	0.1813381
5	46885939	0.2603468
5	46886299	0.2583845
5	46886441	0.9486687
5	46886596	0.7964789
5	46886629	0.3546497
5	46887041	0.7671635
5	46887200	0.2307711
5	46887325	0.1885062
5	46887346	0.7310214
5	46887384	0.4322915
5	46888382	0.7267078
5	46888445	0.6498495
5	46888532	0.6457025
5	46888571	0.7758522
5	46888616	0.4885266
5	46888638	0.844857
5	46888758	0.4033572
5	46888768	0.5034769
5	46888836	0.8013391
5	46888854	0.6645354
5	46888973	0.8524924
5	46889324	0.3975355
5	46889418	0.4571479
5	46889504	0.621103
5	46889544	0.2316592
5	46889581	0.2578337
5	46889602	0.9736611
5	46889616	0.7635219
5	46889663	0.3533207
5	46889815	0.8193088
5	46889903	0.7346577
5	46889904	0.6100382
5	46890056	0.2247065
5	46890191	0.8024232
5	46890207	0.7235378
5	46890465	0.9902366
5	46890467	0.9902366
5	46890530	0.4918642
5	46890675	0.910629
5	46890721	0.3849093
5	46890758	0.4493903
5	46890911	0.8648479
5	46890925	0.7817116
5	46890926	0.5904802
5	46890949	0.4918642
5	46891098	0.7925966
5	46891278	0.9217187
5	46891298	0.7817116
5	46891308	0.6292604
5	46891417	0.8384337
5	46891508	0.2343671
5	46891522	0.8987918
5	46891558	0.4664155
5	46891703	0.8987918
5	46891743	0.8222756
5	46891951	0.2343671
5	46891962	0.3468937
5	46892088	0.8548648
5	46892165	0.8548648
5	46892340	0.4546238
5	46892600	0.4493093
5	46892633	0.4493093
5	46892656	0.9748432
5	46892676	0.8222756
5	46892726	0.9217187
5	46892727	0.9953419
5	46892838	0.8548648
5	46893147	0.4546238
5	46893202	0.2623761
5	46893330	0.7817116
5	46893342	0.9217187
5	46893358	0.9217187
5	46893468	0.6358428
5	46893511	0.446358
5	46893551	0.8456679
5	46893647	0.5293908
5	46893915	0.9315702
5	46894040	0.9217187
5	46894058	0.439772
5	46894083	0.8222756
5	46894177	0.7479809
5	46894265	0.5530494
5	46894363	0.5046438
5	46894392	0.8248798
5	46894428	0.8213196
5	46894576	0.4918642
5	46894692	0.5692071
5	46894694	0.5692071
5	46894862	0.9452851
5	46894965	0.5575005
5	46895067	0.5047779
5	46895129	0.8525302
5	46895151	0.9891421
5	46895263	0.168671
5	46895303	0.8648479
5	46895427	0.9512911
5	46895564	0.8222756
5	46895792	0.6154843
5	46896008	0.8987918
5	46896018	0.6421828
5	46896046	0.8987918
5	46896207	0.7448082
5	46896362	0.444149
5	46896478	0.8564534
5	46896501	0.3352339
5	46896658	0.5521686
5	46896821	0.586755
5	46896971	0.8042492
5	46897262	0.4293599
5	46897545	0.4006022
5	46897762	0.4240026
5	46897814	0.8586621
5	46898354	0.9217187
5	46898369	0.5547521
5	46898559	0.4240026
5	46898708	0.9217187
5	46898730	0.3303009
5	46898743	0.5904802
5	46898803	0.4793295
5	46898819	0.7015543
5	46898924	0.4074478
5	46899046	0.3849093
5	46899203	0.6254906
5	46899207	0.3849093
5	46899216	0.4293599
5	46899343	0.2942561
5	46899428	0.9206494
5	46899457	0.3468937
5	46899613	0.2589451
5	46899628	0.2343671
5	46899910	0.4493093
5	46900023	0.4777836
5	46900091	0.7895224
5	46900143	0.6254906
5	46900300	0.2343671
5	46900350	0.3468937
5	46900677	0.9279062
5	46900697	0.4260574
5	46900829	0.4168875
5	46900968	0.8476262
5	46901171	0.8222756
5	46901326	0.4074478
5	46901467	0.2316592
5	46901514	0.4260574
5	46901830	0.4293599
5	46901949	0.8561783
5	46902004	0.8561783
5	46902008	0.8561783
5	46902013	0.7066773
5	46902046	0.8335757
5	46902199	0.9186413
5	46902244	0.8366841
5	46902292	0.4493093
5	46902324	0.4293599
5	46902332	0.4293599
5	46902413	0.9534124
5	46902461	0.8987918
5	46902532	0.9951302
5	46902641	0.3468937
5	46902815	0.2358455
5	46902826	0.4977283
5	46902937	0.5350037
5	46903021	0.3468937
5	46903163	0.8222756
5	46903326	0.8360643
5	46903528	0.09360265
5	46903696	0.8654064
5	46903740	0.8335757
5	46903825	0.3651609
5	46903934	0.5390504
5	46903940	0.5521185
5	46903999	0.7609477
5	46904124	0.7609477
5	46904126	0.9287548
5	46904473	0.8892439
5	46904546	0.8561783
5	46904550	0.8648479
5	46904829	0.9070204
5	46904842	0.884171
5	46905014	0.3755728
5	46905171	0.6292604
5	46905189	0.7958953
5	46905319	0.6841746
5	46905536	0.6292604
5	46905596	0.7301103
5	46905663	0.8561783
5	46905667	0.3849093
5	46905941	0.4531544
5	46906003	0.40041
5	46906120	0.4918642
5	46906335	0.6275639
5	46906481	0.4363328
5	46906547	0.5741358
5	46906598	0.738704
5	46906643	0.5931785
5	46906777	0.8417664
5	46906815	0.3770048
5	46906851	0.691628
5	46906872	0.4823289
5	46906893	0.616753
5	46906905	0.9634896
5	46906935	0.498113
5	46906982	0.8226679
5	46906998	0.7377558
5	46907163	0.9512911
5	46907283	0.8589742
5	46907368	0.6348877
5	46907425	0.4014733
5	46907445	0.4664155
5	46907522	0.4533881
5	46907540	0.2649298
5	46907617	0.8987918
5	46907624	0.7817116
5	46907677	0.7817116
5	46907712	0.3442183
5	46907757	0.7652134
5	46907786	0.8987918
5	46907805	0.7817116
5	46907894	0.289366
5	46908001	0.8384337
5	46908236	0.6648546
5	46908374	0.9436238
5	46908464	0.8535297
5	46908522	0.725168
5	46908754	0.9217187
5	46908835	0.9693275
5	46908836	0.4056011
5	46908891	0.3849093
5	46909076	0.3352339
5	46909107	0.586755
5	46909108	0.4533881
5	46909241	0.5490051
5	46909259	0.5416091
5	46909304	0.4672786
5	46909384	0.4409966
5	46909393	0.2442687
5	46909414	0.8610093
5	46909419	0.9841438
5	46909569	0.8564534
5	46909668	0.586755
5	46909807	0.9575104
5	46909877	0.9217187
5	46909885	0.8149186
5	46909924	0.7817116
5	46909956	0.001556077
5	46909999	0.4388981
5	46910125	0.9760659
5	46910226	0.3164756
5	46910326	0.2343671
5	46910340	0.8901376
5	46910430	0.9489333
5	46910578	0.3365442
5	46910591	0.532633
5	46910775	0.2886664
5	46910824	0.849404
5	46910831	0.7430351
5	46910975	0.8564534
5	46911085	0.2400017
5	46911117	0.8152295
5	46911179	0.1501275
5	46911230	0.5929421
5	46911290	0.3997059
5	46911336	0.1104526
5	46911363	0.4597089
5	46911380	0.8557731
5	46911515	0.9217187
5	46911650	0.6565468
5	46911742	0.4977283
5	46911887	0.4493093
5	46911947	0.7817116
5	46911962	0.2991512
5	46911985	0.8821757
5	46912033	0.9025038
5	46912072	0.9025038
5	46912098	0.9183541
5	46912162	0.8474699
5	46912240	0.8008911
5	46912282	0.7797237
5	46912371	0.4762473
5	46912464	0.3468937
5	46912571	0.3849093
5	46912624	0.9217187
5	46913090	0.9087058
5	46913178	0.3415568
5	46913187	0.4452988
5	46913255	0.9656684
5	46913344	0.3455815
5	46913777	0.5616922
5	46913847	0.8915146
5	46913872	0.3792864
5	46914194	0.3892498
5	46914268	0.3792864
5	46914328	0.9064262
5	46914453	0.8915146
5	46914607	0.5652443
5	46914647	0.7492066
5	46914720	0.3792864
5	46914799	0.9297026
5	46914878	0.8684922
5	46914926	0.6402625
5	46914935	0.8021055
5	46915075	0.4538421
5	46915179	0.9297026
5	46915250	0.2309197
5	46915354	0.921756
5	46915393	0.9440852
5	46915720	0.4539784
5	46915822	0.8653064
5	46915863	0.2309197
5	46915897	0.200933
5	46915911	0.982741
5	46916055	0.7189604
5	46916173	0.4596212
5	46916187	0.5386618
5	46916246	0.9671468
5	46916283	0.9450704
5	46916285	0.9918811
5	46916343	0.3732202
5	46916429	0.9635054
5	46916434	0.5616922
5	46916504	0.9530179
5	46916508	0.8399917
5	46916571	0.5830029
5	46916633	0.4483391
5	46916679	0.4008401
5	46917092	0.4006022
5	46917248	0.8384337
5	46917253	0.3921081
5	46917461	0.8042492
5	46917473	0.3450945
5	46917684	0.8777459
5	46917728	0.7254261
5	46917919	0.3468937
5	46917920	0.3468937
5	46918232	0.3468937
5	46918355	0.4006022
5	46918374	0.5645078
5	46918416	0.7094199
5	46918463	0.1981502
5	46918536	0.3935008
5	46918541	0.4006149
5	46918581	0.5989476
5	46918589	0.4121781
5	46918604	0.7454212
5	46918614	0.8837241
5	46918623	0.3867709
5	46918624	0.7516106
5	46918642	0.4888952
5	46918645	0.3115555
5	46918647	0.7627051
5	46918677	0.8828413
5	46918680	0.9396105
5	46918739	0.5981319
5	46918793	0.4920989
5	46918835	0.8363511
5	46918854	0.8548648
5	46918867	0.8548648
5	46918868	0.8056816
5	46918882	0.7659637
5	46918914	0.2700762
5	46918927	0.8339525
5	46918985	0.8726961
5	46919074	0.4977283
5	46919135	0.8232218
5	46919365	0.8222756
5	46919462	0.9238046
5	46919518	0.8987918
5	46919632	0.7472415
5	46919767	0.3468937
5	46919771	0.3352339
5	46919810	0.5303333
5	46919818	0.5285416
5	46919942	0.7093986
5	46920081	0.4918642
5	46920141	0.5225919
5	46920142	0.9469809
5	46920161	0.4006022
5	46920292	0.4863524
5	46920430	0.4006022
5	46920438	0.4006022
5	46920476	0.1994423
5	46920486	0.942507
5	46920551	0.8987918
5	46920824	0.4493093
5	46920886	0.9360732
5	46920905	0.6483774
5	46920995	0.7667395
5	46921011	0.8987918
5	46921189	0.8987918
5	46921257	0.5225919
5	46921482	0.9339863
5	46921701	0.6292604
5	46921711	0.4546238
5	46921791	0.4757765
5	46921924	0.9743639
5	46922091	0.9881744
5	46922200	0.4397703
5	46922209	0.5692071
5	46922345	0.6610044
5	46922442	0.7367916
5	46922470	0.9217187
5	46922566	0.9802485
5	46922579	0.9841646
5	46922597	0.4748125
5	46922870	0.4388981
5	46923013	0.6618658
5	46923072	0.4006022
5	46923172	0.6961855
5	46923269	0.6722268
5	46923378	0.7434194
5	46923383	0.8384337
5	46923433	0.8648479
5	46923531	0.370272
5	46923587	0.6254906
5	46923667	0.918945
5	46923670	0.6648546
5	46923717	0.3468937
5	46923765	0.9217187
5	46923792	0.6529886
5	46923826	0.8564534
5	46924117	0.8987918
5	46924141	0.8987918
5	46924171	0.5921846
5	46924189	0.7015543
5	46924245	0.7863909
5	46924350	0.7980788
5	46924365	0.8722536
5	46924465	0.8634492
5	46924468	0.8942749
5	46924537	0.5290533
5	46924853	0.1530705
5	46925018	0.4718408
5	46925204	0.5689065
5	46925250	0.6286175
5	46925458	0.6254906
5	46925519	0.4672786
5	46925524	0.4493093
5	46925526	0.4493093
5	46925591	0.4493093
5	46925683	0.7909969
5	46925822	0.7324741
5	46925928	0.728544
5	46926123	0.9276292
5	46926186	0.8042492
5	46926195	0.578424
5	46926616	0.9087928
5	46926704	0.3468937
5	46926843	0.8987918
5	46926997	0.4102231
5	46927033	0.616753
5	46927047	0.4293599
5	46927049	0.8987918
5	46927074	0.8987918
5	46927100	0.2252873
5	46927150	0.9978833
5	46927159	0.771261
5	46927357	0.3295449
5	46927394	0.8829515
5	46927475	0.8548648
5	46927491	0.3954933
5	46927498	0.6683251
5	46927536	0.4006022
5	46927679	0.4014733
5	46927809	0.4084584
5	46927874	0.999643
5	46927979	0.3468937
5	46928053	0.8987918
5	46928187	0.2316592
5	46928347	0.3468937
5	46928349	0.3616226
5	46928370	0.4863524
5	46928493	0.1011284
5	46928751	0.602258
5	46928840	0.4454537
5	46929022	0.8987918
5	46929036	0.9976344
5	46929207	0.8892439
5	46929336	0.3873601
5	46929353	0.8927133
5	46929423	0.9217187
5	46929431	0.7613614
5	46929505	0.8261216
5	46929564	0.402332
5	46929691	0.1213876
5	46929717	0.4500306
5	46929761	0.4493093
5	46929802	0.8987918
5	46929952	0.595848
5	46930005	0.1251938
5	46930014	0.1138162
5	46930035	0.2258004
5	46930040	0.4322239
5	46930042	0.5492343
5	46930046	0.3497204
5	46930057	0.677219
5	46930116	0.7240683
5	46930150	0.159699
5	46930159	0.5951163
5	46930199	0.4998173
5	46930209	0.007547496
5	46930211	0.004471008
5	46930214	0.02480598
5	46930245	0.315622
5	46930286	0.2643593
5	46930331	0.6622772
5	46930343	0.22928
5	46930360	0.1817492
5	46930419	0.7095327
5	46930435	0.1563251
5	46930444	0.9175983
5	46930460	0.9654228
5	46930472	0.5292815
5	46930499	0.8058271
5	46930501	0.9749151
5	46930511	0.3104531
5	46930517	0.09962919
5	46930520	0.2216541
5	46930530	0.499723
5	46930541	0.1005867
5	46930551	0.03803789
5	46930568	0.2027486
5	46930569	0.3789455
5	46930570	0.6094925
5	46930577	0.3267427
5	46930581	0.392595
5	46930584	0.5650393
5	46930597	0.02333956
5	46930606	0.1095605
5	46930642	0.2786789
5	46930660	0.8120895
5	46930669	0.9305966
5	46930674	0.3923156
5	46930684	0.08996505
5	46930693	0.1810829
5	46930695	0.4532683
5	46930708	0.2462064
5	46930712	0.9327879
5	46930713	0.5105953
5	46930714	0.3365377
5	46930734	0.4341895
5	46930757	0.1555451
5	46930758	0.8147962
5	46930763	0.7423179
5	46930801	0.6193343
5	46930802	0.431916
5	46930805	0.5528442
5	46930813	0.8849162
5	46930817	0.4316339
5	46930830	0.6968769
5	46930837	0.6918978
5	46930888	0.6929268
5	46930907	0.8987918
5	46931009	0.4006022
5	46931042	0.8892439
5	46931051	0.7817116
5	46931155	0.4582816
5	46931385	0.5539694
5	46931568	0.8664535
5	46931611	0.4276716
5	46931623	0.3748794
5	46931643	0.8675326
5	46931767	0.2886082
5	46932454	0.9217187
5	46932477	0.8987918
5	46932735	0.9156415
5	46932835	0.9217187
5	46932838	0.3951625
5	46932937	0.3863592
5	46933037	0.5627508
5	46933072	0.9217187
5	46933113	0.8222756
5	46933173	0.5054183
5	46933194	0.8242581
5	46933248	0.7926667
5	46933527	0.8384337
5	46933606	0.9147604
5	46933683	0.9743639
5	46933722	0.8231313
5	46933935	0.9512911
5	46934051	0.9217187
5	46934150	0.7522208
5	46934283	0.529689
5	46934349	0.6336663
5	46934363	0.8704768
5	46934499	0.9528427
5	46934523	0.8374798
5	46934545	0.9898853
5	46934672	0.5319555
5	46934747	0.8682796
5	46934760	0.4397304
5	46934777	0.9743639
5	46934800	0.7646009
5	46934861	0.9078748
5	46934932	0.8247916
5	46935342	0.9217187
5	46935660	0.7950976
5	46935668	0.3468937
5	46935690	0.3468937
5	46935789	0.8634495
5	46936046	0.5290552
5	46936058	0.3468937
5	46936154	0.4863524
5	46936196	0.3751753
5	46936423	0.4218893
5	46936540	0.5470017
5	46936814	0.9123017
5	46937177	0.4035481
5	46937223	0.4866357
5	46937279	0.9899333
5	46937398	0.3468937
5	46937470	0.6610044
5	46937540	0.9976344
5	46937568	0.4216338
5	46937570	0.9756304
5	46937681	0.4006022
5	46937699	0.9743639
5	46937721	0.9820487
5	46938033	0.9820487
5	46938090	0.9512911
5	46938150	0.3710762
5	46938393	0.5734182
5	46938499	0.3468937
5	46938563	0.4863524
5	46938769	0.2343671
5	46938788	0.1991127
5	46938942	0.7093986
5	46939052	0.3954933
5	46939310	0.2242465
5	46939453	0.1790091
5	46939566	0.4493093
5	46939598	0.5176077
5	46939685	0.4546238
5	46939762	0.6254906
5	46939878	0.5285416
5	46939962	0.8548648
5	46939980	0.6006629
5	46940053	0.5656048
5	46940170	0.2514757
5	46940211	0.4240026
5	46940352	0.896028
5	46940480	0.8518788
5	46940577	0.4824215
5	46940631	0.8008911
5	46940861	0.6310181
5	46940866	0.4788473
5	46940915	0.3954933
5	46940918	0.6705837
5	46941104	0.7947051
5	46941189	0.4739226
5	46941465	0.6049566
5	46941491	0.4006821
5	46941500	0.3954933
5	46941867	0.9145779
5	46941914	0.6300399
5	46941928	0.9469216
5	46942044	0.4087758
5	46942080	0.9541089
5	46942090	0.5510593
5	46942275	0.5816405
5	46942422	0.565089
5	46942452	0.2634306
5	46942560	0.7448082
5	46942993	0.8042492
5	46943034	0.9217187
5	46943252	0.4739226
5	46943359	0.9403611
5	46943375	0.8892439
5	46943460	0.4739226
5	46943545	0.3468937
5	46943568	0.4793295
5	46943623	0.4918642
5	46943692	0.8892439
5	46943916	0.9512911
5	46943955	0.9512911
5	46944033	0.9220667
5	46944083	0.4702424
5	46944160	0.6648546
5	46944164	0.8384337
5	46944334	0.2334074
5	46944508	0.3365924
5	46944663	0.3468937
5	46944674	0.4006022
5	46944676	0.9207289
5	46944693	0.3461418
5	46944731	0.4154725
5	46944865	0.8564534
5	46944891	0.9215701
5	46945056	0.9219146
5	46945067	0.3832237
5	46945124	0.8080556
5	46945129	0.5530291
5	46945198	0.1317992
5	46945476	0.7964605
5	46945522	0.3468937
5	46945651	0.4240026
5	46945681	0.2316592
5	46945879	0.8517221
5	46945984	0.4260574
5	46946021	0.410356
5	46946168	0.6230673
5	46946212	0.7323238
5	46946322	0.6708672
5	46946445	0.8384337
5	46946529	0.7579357
5	46946547	0.687866
5	46946558	0.3468937
5	46946848	0.5252599
5	46947012	0.8633032
5	46947151	0.3750135
5	46947381	0.3468937
5	46947442	0.8253986
5	46947453	0.9109699
5	46947484	0.1965718
5	46947588	0.9186413
5	46947686	0.2107064
5	46947989	0.3108561
5	46948022	0.4827856
5	46948179	0.7361291
5	46948292	0.4533881
5	46948317	0.5810875
5	46948383	0.5425064
5	46948404	0.8052655
5	46948471	0.9737269
5	46948521	0.9051102
5	46948563	0.9913283
5	46948782	0.5285416
5	46948805	0.4006022
5	46948814	0.4863524
5	46948980	0.4092828
5	46949208	0.6663895
5	46949274	0.3258864
5	46949336	0.4064101
5	46949694	0.4006022
5	46949826	0.9217187
5	46949843	0.9325362
5	46949940	0.7667395
5	46950113	0.9887978
5	46950256	0.6935235
5	46950272	0.8507622
5	46950312	0.7994143
5	46951264	0.7133433
5	46951788	0.7788912
5	46951930	0.7863219
5	46952030	0.9624811
5	46952401	0.4436414
5	46952524	0.4231757
5	46954477	0.3289473
5	46954765	0.4160077
5	46954973	0.8821534
5	46955590	0.6647795
5	46955681	0.3708151
5	46955977	0.3929213
5	46956111	0.5304136
5	46956272	0.8990614
5	46956452	0.4773739
5	46956498	0.3213265
5	46956501	0.7722911
5	46956835	0.4520162
5	46957053	0.4488207
5	46958341	0.3468937
5	46958529	0.7740159
5	46961698	0.8325993
5	46961715	0.3986709
5	46961844	0.77562
5	46961855	0.69437
5	46961864	0.8156146
5	46961872	0.3511168
5	46961916	0.5095741
5	46961954	0.5223875
5	46961960	0.6671454
5	46961973	0.5079732
5	46962036	0.822707
5	46962045	0.5242348
5	46962076	0.1585085
5	46962093	0.3434655
5	46962124	0.2683414
5	46962158	0.9176391
5	46962213	0.7540356
5	46962281	0.4084271
5	46962354	0.5765572
5	46962406	0.4294978
5	46962423	0.7600723
5	46962437	0.9444081
5	46962493	0.8165962
5	46962568	0.5277481
5	46962596	0.6633154
5	46962605	0.4370039
5	46962647	0.2951527
5	46962671	0.9522786
5	46962680	0.7392758
5	46962718	0.4500257
5	46962724	0.8068876
5	46962732	0.7989554
5	46962776	0.8185685
5	46962823	0.8741512
5	46962841	0.6678149
5	46962893	0.3315259
5	46963025	0.8016786
5	46963026	0.605154
5	46963189	0.513566
5	46963195	0.8123379
5	46963203	0.2424439
5	46963217	0.6986344
5	46963248	0.3164092
5	46963290	0.8301655
5	46963296	0.4229399
5	46963317	0.4638674
5	46963344	0.3618097
5	46963423	0.3091648
5	46963438	0.5173808
5	46963450	0.4872472
5	46963627	0.9183378
5	46963645	0.9095743
5	46963705	0.8732793
5	46963937	0.9739981
5	46964084	0.1739348
5	46964102	0.8392558
5	46964122	0.6668666
5	46964239	0.4711721
5	46964394	0.9025538
5	46964423	0.4602202
5	46964458	0.6601178
5	46964483	0.7716438
5	46964665	0.4589731
5	46964780	0.4756689
5	46964843	0.7541595
5	46965064	0.9748509
5	46965166	0.3933606
5	46965302	0.1859966
5	46965322	0.9946545
5	46965460	0.5775528
5	46965481	0.7754364
5	46965485	0.9307701
5	46965526	0.1790772
5	46965587	0.7371258
5	46965594	0.6300168
5	46965595	0.1023792
5	46965602	0.3727324
5	46965809	0.5581622
5	46965815	0.3005088
5	46965820	0.5870859
5	46965857	0.5840829
5	46965879	0.5512118
5	46966038	0.5603742
5	46966043	0.7926346
5	46966074	0.3934125
5	46966109	0.5705872
5	46966249	0.5555473
5	46966255	0.9397666
5	46966391	0.4178346
5	46966392	0.4178346
5	46966411	0.5633914
5	46966497	0.5371014
5	46966500	0.8598888
5	46966520	0.6665196
5	46966627	0.8722247
5	46966729	0.8568582
5	46966752	0.7044871
5	46966823	0.5368697
5	46966838	0.4887433
5	46967070	0.9272841
5	46967101	0.5104535
5	46967104	0.6963679
5	46967228	0.7935085
5	46967287	0.4283238
5	46967304	0.6678668
5	46967327	0.828729
5	46967328	0.3962304
5	46967343	0.837706
5	46967368	0.4398408
5	46967369	0.4398408
5	46967579	0.4775889
5	46967587	0.4331959
5	46967614	0.9295422
5	46967687	0.24473
5	46967753	0.4280045
5	46967807	0.6638976
5	46967841	0.5831909
5	46967950	0.8955539
5	46967975	0.3932831
5	46967979	0.3932831
5	46968033	0.4392683
5	46968034	0.8641946
5	46968086	0.9374794
5	46968100	0.4361445
5	46968167	0.4974016
5	46968186	0.9590035
5	46968224	0.9590035
5	46968325	0.6848405
5	46968540	0.3595734
5	46968637	0.8648126
5	46968680	0.9738472
5	46968689	0.42116
5	46968789	0.5266077
5	46968880	0.5490035
5	46968902	0.5799673
5	46968903	0.5799673
5	46969014	0.6798591
5	46969029	0.2815393
5	46969066	0.4581447
5	46969090	0.4857652
5	46969201	0.2295572
5	46969298	0.2229705
5	46969314	0.373687
5	46969379	0.594496
5	46969515	0.7511882
5	46969592	0.4699019
5	46969844	0.9817829
5	46969859	0.9095348
5	46970082	0.4220882
5	46970101	0.4280045
5	46970228	0.4342866
5	46970244	0.2514533
5	46970252	0.7185511
5	46970296	0.3633901
5	46970378	0.2399902
5	46970570	0.5514904
5	46970710	0.4797548
5	46971131	0.8719085
5	46971283	0.5039742
5	46971414	0.8138548
5	46971478	0.4208026
5	46971512	0.4253922
5	46971522	0.8972133
5	46971542	0.9674578
5	46971582	0.9049618
5	46971585	0.4554792
5	46971619	0.5713368
5	46971661	0.8911033
5	46971677	0.8929016
5	46971691	0.1571406
5	46971728	0.4683935
5	46971738	0.8958583
5	46971807	0.2707826
5	46971830	0.9533361
5	46971855	0.4903803
5	46971926	0.8614223
5	46971968	0.3400328
5	46972022	0.6434154
5	46972065	0.6494503
5	46972112	0.484433
5	46972152	0.4217681
5	46972190	0.7013448
5	46972260	0.3120876
5	46972288	0.2090897
5	46972404	0.5447109
5	46972440	0.5447109
5	46972489	0.9362526
5	46972491	0.7626496
5	46972716	0.9817829
5	46972861	0.8670256
5	46972867	0.3555935
5	46972886	0.166966
5	46972996	0.9762792
5	46973048	0.3260677
5	46973118	0.7220556
5	46973216	0.8819347
5	46973439	0.7901516
5	46973450	0.8530305
5	46973498	0.6938216
5	46973526	0.4021522
5	46973739	0.4687008
5	46973790	0.8211745
5	46973824	0.9590035
5	46973891	0.9817829
5	46974061	0.5557929
5	46974105	0.6884791
5	46974129	0.7575634
5	46974202	0.7395384
5	46974291	0.9631025
5	46974319	0.7144778
5	46974322	0.7925564
5	46974632	0.7232966
5	46974664	0.4006022
5	46974695	0.3468937
5	46974787	0.664711
5	46974933	0.7093986
5	46975077	0.4429635
5	46975174	0.8042492
5	46975255	0.7522208
5	46975266	0.7054289
5	46975535	0.8725348
5	46975591	0.5528266
5	46975676	0.8685115
5	46975905	0.5960636
5	46975917	0.429507
5	46976002	0.9217187
5	46976071	0.8548648
5	46976281	0.9830255
5	46976290	0.4087758
5	46976299	0.7579357
5	46976317	0.6435814
5	46976395	0.6452516
5	46976514	0.4425381
5	46976530	0.6292604
5	46976539	0.4546238
5	46976658	0.5439075
5	46976768	0.3031408
5	46976869	0.8261216
5	46976926	0.8977245
5	46977005	0.9217187
5	46977077	0.3710762
5	46977141	0.8306123
5	46977207	0.8988109
5	46977504	0.886863
5	46978042	0.2343671
5	46978048	0.8306123
5	46978049	0.4293599
5	46978134	0.2343671
5	46978219	0.3468937
5	46978562	0.3364602
5	46978858	0.4989371
5	46979177	0.3641818
5	46979201	0.4293599
5	46979466	0.8777459
5	46979714	0.3349006
5	46979839	0.9395101
5	46979920	0.2767428
5	46979959	0.4788925
5	46979960	0.9643277
5	46980110	0.2305373
5	46980479	0.9678616
5	46980526	0.4637554
5	46980641	0.8987918
5	46980755	0.2343671
5	46980918	0.6531746
5	46980960	0.3468937
5	46981388	0.8819358
5	46981479	0.4180256
5	46981623	0.9743639
5	46981726	0.3468937
5	46981837	0.2122993
5	46981894	0.4293599
5	46982157	0.3849093
5	46982211	0.6409409
5	46982283	0.5086212
5	46982290	0.8987918
5	46982390	0.9061409
5	46982475	0.8892439
5	46982528	0.4240026
5	46982657	0.973776
5	46982695	0.8702661
5	46982752	0.7500596
5	46982794	0.9442629
5	46982903	0.7306228
5	46982908	0.4739226
5	46983228	0.08722452
5	46983253	0.9923963
5	46983362	0.9961892
5	46983395	0.3468937
5	46983568	0.6787151
5	46983573	0.9200417
5	46983667	0.5904802
5	46983739	0.483918
5	46983873	0.7424178
5	46983929	0.8663248
5	46984044	0.9217187
5	46984071	0.7878751
5	46984119	0.222824
5	46984298	0.9881744
5	46984428	0.7448082
5	46984808	0.5102246
5	46984905	0.8927133
5	46985097	0.2644538
5	46985098	0.2644538
5	46985180	0.5481306
5	46985308	0.3842023
5	46985309	0.1712881
5	46985357	0.8431895
5	46985608	0.5285416
5	46985881	0.7516015
5	46986055	0.9239391
5	46986103	0.6293465
5	46986408	0.9217187
5	46986443	0.4311191
5	46986449	0.6292604
5	46986546	0.9792218
5	46986655	0.5904802
5	46986716	0.4918642
5	46986724	0.7323245
5	46987162	0.7178269
5	46987228	0.8367964
5	46987481	0.8191917
5	46987662	0.1887172
5	46987666	0.3468937
5	46987709	0.7448082
5	46987881	0.3283482
5	46987907	0.6030241
5	46988061	0.5649484
5	46988112	0.4433133
5	46988360	0.3849093
5	46988389	0.8892439
5	46988500	0.9186413
5	46988635	0.9217187
5	46988740	0.3849093
5	46989222	0.4096863
5	46989224	0.4127254
5	46989226	0.4127254
5	46989238	0.9972851
5	46989249	0.7858827
5	46989414	0.5656048
5	46989580	0.3954933
5	46989669	0.586755
5	46989774	0.9826126
5	46989882	0.6409409
5	46990168	0.2343671
5	46990367	0.8649165
5	46990765	0.5904802
5	46990887	0.1699885
5	46991041	0.7451215
5	46991217	0.4447586
5	46991449	0.2613225
5	46991482	0.124132
5	46991555	0.8360621
5	46991556	0.0863166
5	46991604	0.5702834
5	46991610	0.8157999
5	46991739	0.306948
5	46991770	0.9657958
5	46991781	0.7298285
5	46992052	0.2990671
5	46992103	0.8492663
5	46992179	0.3481183
5	46992274	0.4894692
5	46992570	0.4468352
5	46992670	0.6899731
5	46992761	0.8859742
5	46992965	0.9564888
5	46993143	0.4213552
5	46993375	0.9848004
5	46993438	0.5513724
5	46993458	0.5579749
5	46993462	0.1992181
5	46993512	0.5843859
5	46993569	0.3993253
5	46993605	0.4255556
5	46993761	0.4218835
5	46993813	0.9865014
5	46993836	0.5438178
5	46994189	0.1698272
5	46994545	0.6109061
5	46994608	0.2929523
5	46994728	0.245191
5	46994732	0.6025487
5	46994758	0.8064229
5	46994834	0.8289228
5	46994888	0.9199889
5	46995108	0.4287431
5	46995256	0.7981408
5	46995392	0.4649751
5	46995632	0.4213552
5	46995995	0.858436
5	46996203	0.8064229
5	46996299	0.9321083
5	46996510	0.7469922
5	46996654	0.3481337
5	46996989	0.500107
5	46997043	0.9150675
5	46997110	0.3697002
5	46997197	0.6027949
5	46997199	0.6288379
5	46997230	0.5031167
5	46997313	0.5474765
5	46997333	0.3136035
5	46997462	0.8988082
5	46997582	0.3727696
5	46997688	0.8564534
5	46997952	0.8548648
5	46998815	0.8464565
5	46998907	0.8987918
5	46998975	0.9186413
5	46999081	0.8290051
5	46999391	0.9217187
5	46999621	0.592858
5	46999734	0.9217187
5	46999858	0.5342429
5	47000181	0.9743639
5	47000702	0.8042557
5	47000720	0.481827
5	47000724	0.6972912
5	47000731	0.7111112
5	47000781	0.7415382
5	47000891	0.4748109
5	47000897	0.4231257
5	47000965	0.9934775
5	47001006	0.7613614
5	47001264	0.3849093
5	47001384	0.3616226
5	47001539	0.659659
5	47001613	0.9616479
5	47001662	0.9925834
5	47001685	0.3851911
5	47003602	0.5754299
5	47003604	0.6091611
5	47003632	0.8220808
5	47003634	0.9556302
5	47003669	0.7044827
5	47003680	0.9789831
5	47003699	0.7080308
5	47003726	0.8231811
5	47003740	0.437544
5	47003772	0.8047644
5	47003773	0.8993177
5	47003798	0.7428149
5	47003838	0.926311
5	47003853	0.5960133
5	47003870	0.8082724
5	47003885	0.6693042
5	47003900	0.7503265
5	47003910	0.8817442
5	47003924	0.2396492
5	47003939	0.1905242
5	47003941	0.569622
5	47003948	0.4635172
5	47007744	0.3866929
5	47007795	0.3701517
5	47007889	0.09657755
5	47007943	0.9449456
5	47008037	0.8379199
5	47008125	0.6579132
5	47008235	0.7251361
5	47008375	0.6160855
5	47008421	0.300749
5	47008587	0.2683267
5	47008802	0.7681435
5	47008809	0.6524292
5	47009539	0.8288481
5	47009850	0.06937809
5	47009857	0.5505521
5	47010347	0.2740909
5	47010488	0.7323238
5	47010662	0.6482555
5	47010700	0.2188154
5	47010837	0.6993936
5	47010941	0.616673
5	47011018	0.3023251
5	47011289	0.598097
5	47011381	0.8155701
5	47011518	0.4867436
5	47011585	0.9899333
5	47011677	0.9112635
5	47012009	0.2063107
5	47012010	0.2063107
5	47012090	0.5732933
5	47012266	0.7613614
5	47012417	0.4493093
5	47012478	0.6950554
5	47012526	0.4918642
5	47012605	0.8610093
5	47012619	0.7609477
5	47012970	0.565089
5	47013087	0.7091528
5	47013567	0.4359709
5	47013570	0.401393
5	47013712	0.4789789
5	47014215	0.2658246
5	47014358	0.4163209
5	47014388	0.8185685
5	47014431	0.4644346
5	47014473	0.8185685
5	47014530	0.8410967
5	47014532	0.5465334
5	47014581	0.5740074
5	47014665	0.6371995
5	47015055	0.7657996
5	47015387	0.401393
5	47015473	0.3016651
5	47015547	0.8987918
5	47015628	0.5987866
5	47015634	0.3468937
5	47015696	0.3468937
5	47015776	0.8987918
5	47015872	0.6430484
5	47015886	0.3468937
5	47015891	0.3468937
5	47015934	0.4863524
5	47016114	0.8796401
5	47016686	0.8987918
5	47016692	0.8987918
5	47017007	0.8446429
5	47017028	0.8222756
5	47017143	0.4493093
5	47017218	0.5465792
5	47017358	0.9846494
5	47017379	0.2822986
5	47017425	0.6204379
5	47017632	0.8185685
5	47017687	0.8548648
5	47017727	0.9425621
5	47017786	0.7252048
5	47017832	0.6254906
5	47018000	0.8987918
5	47018019	0.8222756
5	47018192	0.8831188
5	47018320	0.8384337
5	47018369	0.6254906
5	47018413	0.8868212
5	47018505	0.586755
5	47018599	0.4646659
5	47018754	0.8548648
5	47019006	0.2438362
5	47019232	0.4977283
5	47019328	0.4285616
5	47019462	0.1652231
5	47019544	0.6798298
5	47019675	0.6596163
5	47019712	0.2445887
5	47019795	0.8564534
5	47020020	0.8514721
5	47020440	0.5904802
5	47021269	0.8987918
5	47021652	0.7319634
5	47021653	0.5243063
5	47022172	0.5015623
5	47022768	0.8548648
5	47023269	0.8335757
5	47023456	0.4977283
5	47024136	0.5290552
5	47024785	0.4918642
5	47024872	0.5588158
5	47025201	0.3723825
5	47025663	0.9190361
5	47025733	0.9512911
5	47025745	0.9365683
5	47025750	0.9260601
5	47025819	0.284893
5	47025857	0.8042492
5	47025930	0.5617405
5	47026011	0.4863524
5	47026037	0.7536453
5	47026043	0.497042
5	47026044	0.5584788
5	47026045	0.7946712
5	47026046	0.8811612
5	47026129	0.8548648
5	47026206	0.9993395
5	47026211	0.9743639
5	47026226	0.3468937
5	47026475	0.6824309
5	47026490	0.3105224
5	47027668	0.4467564
5	47027725	0.3671639
5	47027777	0.9111285
5	47027844	0.6218813
5	47027983	0.3468937
5	47028030	0.5588158
5	47028051	0.7301103
5	47028145	0.2678732
5	47028189	0.9394542
5	47028306	0.4843289
5	47028458	0.5739955
5	47028872	0.6131432
5	47029037	0.828974
5	47029065	0.5536011
5	47029169	0.7424629
5	47029528	0.8933362
5	47029544	0.7207557
5	47029582	0.3643038
5	47029621	0.9925069
5	47029751	0.9191027
5	47029927	0.3357487
5	47029947	0.9743639
5	47029973	0.8777459
5	47030103	0.3511168
5	47030193	0.4493093
5	47030242	0.4493093
5	47030349	0.9976344
5	47030460	0.6712923
5	47030546	0.8876219
5	47030602	0.9714679
5	47030809	0.8952352
5	47030901	0.6333924
5	47031071	0.565089
5	47031192	0.9976344
5	47031391	0.8090753
5	47031431	0.4401964
5	47031597	0.4180256
5	47031661	0.3719884
5	47031736	0.6254906
5	47031839	0.4727587
5	47031935	0.9778624
5	47031984	0.565089
5	47032054	0.4493093
5	47032105	0.3352339
5	47032411	0.8987918
5	47032908	0.4184135
5	47032930	0.2469007
5	47033324	0.9233043
5	47033352	0.3468937
5	47033702	0.3311309
5	47033725	0.6193653
5	47033968	0.662718
5	47034303	0.8216525
5	47034322	0.565089
5	47034371	0.4493093
5	47034543	0.9217187
5	47034773	0.2343671
5	47034787	0.4333403
5	47035031	0.7947051
5	47035258	0.3284419
5	47035374	0.608523
5	47035447	0.8928093
5	47035539	0.5663128
5	47035583	0.6900247
5	47035699	0.3399833
5	47035734	0.3371159
5	47035903	0.3996678
5	47036191	0.9267409
5	47036210	0.565089
5	47036221	0.4533881
5	47036222	0.4493093
5	47036245	0.8987918
5	47036344	0.565089
5	47036465	0.9238046
5	47036484	0.4924549
5	47036802	0.3352339
5	47036826	0.6990815
5	47036923	0.565089
5	47037047	0.565089
5	47037161	0.5221838
5	47037570	0.5313041
5	47037662	0.565089
5	47037751	0.8170522
5	47037781	0.8170522
5	47037815	0.9372348
5	47037828	0.3849093
5	47038096	0.5942252
5	47038102	0.3740714
5	47038107	0.379272
5	47038126	0.3651844
5	47038248	0.8118664
5	47038295	0.8948638
5	47038310	0.4571898
5	47038628	0.6964948
5	47038667	0.4863524
5	47038819	0.6110902
5	47038840	0.9985687
5	47038846	0.6698181
5	47038860	0.424495
5	47038938	0.6455441
5	47038969	0.2103063
5	47039139	0.2073474
5	47039200	0.5046048
5	47039231	0.8705882
5	47039266	0.5075829
5	47039269	0.9008336
5	47039326	0.9214202
5	47039401	0.6810614
5	47039461	0.7121298
5	47039467	0.8921767
5	47039572	0.3508396
5	47039573	0.4821355
5	47039689	0.7088945
5	47039718	0.6377958
5	47039764	0.6812345
5	47039792	0.9715249
5	47039913	0.49357
5	47040001	0.2704988
5	47040028	0.8296497
5	47040032	0.3500256
5	47040104	0.330483
5	47040177	0.7641732
5	47040251	0.51435
5	47040264	0.9154476
5	47040423	0.7646762
5	47040493	0.8384337
5	47040513	0.7594413
5	47040580	0.9812339
5	47040581	0.3352339
5	47040645	0.905698
5	47040690	0.2445887
5	47040705	0.8098515
5	47040728	0.3849093
5	47040807	0.61473
5	47040915	0.6047838
5	47041180	0.3803143
5	47041227	0.9220667
5	47041235	0.9764274
5	47041262	0.9394234
5	47041280	0.1612638
5	47041464	0.3577198
5	47041522	0.8341687
5	47041630	0.6275013
5	47041784	0.3289268
5	47041827	0.1975125
5	47041904	0.8947951
5	47041947	0.5711488
5	47042003	0.805435
5	47042069	0.3780476
5	47042103	0.8022217
5	47042157	0.6826103
5	47042240	0.7387988
5	47042332	0.3925727
5	47042447	0.9647197
5	47042701	0.7157666
5	47042747	0.5686983
5	47042759	0.9737695
5	47042793	0.3519914
5	47042845	0.3581459
5	47042934	0.4356341
5	47043289	0.9405297
5	47043345	0.671209
5	47043446	0.8714887
5	47043504	0.3537926
5	47043507	0.3700323
5	47043650	0.8910865
5	47043660	0.6500495
5	47043677	0.7378179
5	47043722	0.5996662
5	47043746	0.5483772
5	47043865	0.3820399
5	47043876	0.3226306
5	47043980	0.4557341
5	47044024	0.6406344
5	47044190	0.1529988
5	47044306	0.9997666
5	47044307	0.6892375
5	47044325	0.9386864
5	47044406	0.3352339
5	47044448	0.4404478
5	47044573	0.4154239
5	47044633	0.531472
5	47044634	0.2436958
5	47044731	0.7803571
5	47044792	0.7983681
5	47044860	0.4387851
5	47044873	0.6899589
5	47044905	0.2858927
5	47044906	0.9309981
5	47045333	0.8328955
5	47045393	0.5965298
5	47045574	0.8987918
5	47045638	0.3849093
5	47045686	0.9138381
5	47045698	0.9060659
5	47045718	0.8957021
5	47045770	0.2291575
5	47045933	0.8438118
5	47045989	0.9988803
5	47045994	0.9278898
5	47046004	0.9016162
5	47046032	0.4183342
5	47046082	0.8624643
5	47046303	0.5914028
5	47046426	0.926596
5	47046463	0.6118316
5	47046469	0.5932307
5	47046485	0.2193444
5	47046499	0.6030367
5	47046578	0.6877165
5	47046655	0.6795403
5	47046662	0.8114989
5	47046725	0.8649165
5	47046758	0.6468246
5	47046784	0.8278523
5	47046857	0.8120103
5	47047024	0.9489246
5	47047173	0.6618307
5	47047354	0.8013391
5	47047377	0.8426144
5	47047386	0.4177263
5	47047702	0.503949
5	47047711	0.4863524
5	47047718	0.992899
5	47047773	0.9634896
5	47047800	0.8255061
5	47047885	0.2658176
5	47047953	0.9279516
5	47047996	0.9115408
5	47048098	0.330483
5	47048111	0.7356998
5	47048208	0.8999587
5	47048363	0.6254906
5	47048565	0.8279854
5	47048679	0.8987918
5	47048789	0.9534124
5	47049146	0.5290462
5	47049194	0.141632
5	47049405	0.9861405
5	47049420	0.3849093
5	47049515	0.2871534
5	47049664	0.8929198
5	47049677	0.7648634
5	47049700	0.6817918
5	47049758	0.3859675
5	47049794	0.8417664
5	47049964	0.7622794
5	47049969	0.6928387
5	47049984	0.4295434
5	47050052	0.8649165
5	47050058	0.7426581
5	47050099	0.3393337
5	47050143	0.8608749
5	47050145	0.1970163
5	47050165	0.8975071
5	47050262	0.5947321
5	47050274	0.9567494
5	47050409	0.4566474
5	47050492	0.7894363
5	47050547	0.810167
5	47050565	0.8676021
5	47050582	0.9730498
5	47050617	0.592028
5	47050662	0.778969
5	47050670	0.9537085
5	47050801	0.6253397
5	47050821	0.9576828
5	47050894	0.727439
5	47051025	0.4615441
5	47051083	0.5770856
5	47051143	0.4316999
5	47051157	0.4372412
5	47051211	0.471957
5	47051241	0.8369468
5	47051328	0.665618
5	47051429	0.4388914
5	47051470	0.8921567
5	47051527	0.6747663
5	47051581	0.7255955
5	47051674	0.3489864
5	47051707	0.8874334
5	47051807	0.7662935
5	47051834	0.6335919
5	47051848	0.8426811
5	47051855	0.8663306
5	47051885	0.4924031
5	47051896	0.5405149
5	47051954	0.9680929
5	47051993	0.512232
5	47052006	0.9035587
5	47052020	0.4034247
5	47052096	0.2874548
5	47052159	0.3492399
5	47052180	0.8396106
5	47052246	0.8958683
5	47052340	0.7265024
5	47052577	0.7516015
5	47052619	0.8564992
5	47052624	0.5413937
5	47052628	0.7582071
5	47052631	0.6793671
5	47052666	0.4379188
5	47052789	0.3301436
5	47052908	0.2779509
5	47052998	0.4110508
5	47053058	0.3790995
5	47053155	0.9429331
5	47053252	0.9764436
5	47053257	0.7227802
5	47053434	0.4419606
5	47053485	0.6725723
5	47053521	0.6330738
5	47053525	0.6675342
5	47053570	0.4095219
5	47053750	0.6464047
5	47053767	0.7708803
5	47053783	0.6095618
5	47053790	0.3028675
5	47054120	0.7630754
5	47054149	0.7666932
5	47054183	0.7777287
5	47054601	0.9732916
5	47054664	0.6254906
5	47055194	0.7092952
5	47055328	0.7667395
5	47055339	0.6928496
5	47055449	0.4254875
5	47055643	0.3896989
5	47055660	0.8008249
5	47055734	0.3400551
5	47055754	0.603238
5	47055798	0.6476012
5	47055986	0.6822916
5	47056225	0.7422895
5	47056252	0.9184272
5	47056438	0.6180899
5	47056803	0.6610044
5	47056888	0.6490906
5	47056915	0.4425381
5	47056926	0.4872153
5	47057198	0.4373313
5	47057286	0.396073
5	47057354	0.7778628
5	47057672	0.8420268
5	47057690	0.7318315
5	47057814	0.7429236
5	47057985	0.9156868
5	47058006	0.8807069
5	47058162	0.6997476
5	47058182	0.578328
5	47058240	0.2825094
5	47058247	0.8730834
5	47058264	0.6425732
5	47058554	0.6808615
5	47058622	0.2292781
5	47058921	0.2365981
5	47058984	0.4533881
5	47059022	0.5240985
5	47059048	0.4780152
5	47059279	0.6643501
5	47059289	0.5945039
5	47059321	0.5643357
5	47059416	0.6379536
5	47059453	0.6895068
5	47059802	0.7774144
5	47059874	0.3981826
5	47059879	0.9758432
5	47060071	0.5473498
5	47060088	0.7282926
5	47060095	0.6581947
5	47060096	0.3279215
5	47060170	0.8174768
5	47060847	0.8515744
5	47061001	0.8367996
5	47061009	0.6058038
5	47061018	0.6747547
5	47061087	0.3152819
5	47061238	0.8161568
5	47061356	0.4355524
5	47061452	0.9071671
5	47061508	0.3629608
5	47061576	0.6655316
5	47061669	0.8728133
5	47061697	0.4742468
5	47061710	0.4322525
5	47061822	0.855809
5	47061857	0.4290661
5	47062046	0.929925
5	47062064	0.4406816
5	47062091	0.8060252
5	47062097	0.4212237
5	47062117	0.5415098
5	47062133	0.6183113
5	47062159	0.8092128
5	47062262	0.3823315
5	47062285	0.4582488
5	47062323	0.9129581
5	47062349	0.9360449
5	47062380	0.6918692
5	47062486	0.2393603
5	47062509	0.9673443
5	47062578	0.5111431
5	47062616	0.2788648
5	47062630	0.5044228
5	47062651	0.5434396
5	47062681	0.526822
5	47062714	0.3568865
5	47062946	0.7049864
5	47063017	0.8732544
5	47063135	0.5415551
5	47063262	0.4500306
5	47063459	0.5299146
5	47063466	0.4110058
5	47063581	0.9812944
5	47063591	0.4535437
5	47063622	0.5762233
5	47063648	0.8742885
5	47063663	0.942104
5	47063734	0.3303077
5	47063740	0.946873
5	47063756	0.6252428
5	47063798	0.8001257
5	47063800	0.4442145
5	47063863	0.9742314
5	47063881	0.6795897
5	47063889	0.8277178
5	47063897	0.8939334
5	47064030	0.7535753
5	47064067	0.9899155
5	47064092	0.6989364
5	47064099	0.6174788
5	47064158	0.8668138
5	47064255	0.7738159
5	47064272	0.666357
5	47064284	0.6798448
5	47064287	0.4843826
5	47064358	0.6401675
5	47064360	0.9912429
5	47064381	0.6763634
5	47064390	0.08955022
5	47064411	0.3725184
5	47064429	0.3516265
5	47064443	0.4197039
5	47064515	0.3771731
5	47064518	0.8388705
5	47064527	0.1300243
5	47064534	0.4804643
5	47064593	0.6436249
5	47064595	0.5863843
5	47064642	0.7550752
5	47064695	0.4863524
5	47064710	0.6547736
5	47064720	0.8835516
5	47064768	0.511781
5	47064867	0.6013122
5	47064869	0.7542517
5	47064963	0.6424943
5	47064968	0.3487751
5	47064978	0.7819031
5	47065080	0.520765
5	47065089	0.7747303
5	47065133	0.6854434
5	47065135	0.5657213
5	47065198	0.6631577
5	47065271	0.35975
5	47065346	0.8599197
5	47065367	0.6452685
5	47065391	0.7531812
5	47065474	0.6162782
5	47065560	0.6900463
5	47065602	0.1247489
5	47065622	0.85478
5	47065669	0.1136967
5	47065834	0.171011
5	47065858	0.9252232
5	47065918	0.5511664
5	47066149	0.4093265
5	47066281	0.6097484
5	47066287	0.6989957
5	47066332	0.865091
5	47066369	0.6898494
5	47066453	0.6813397
5	47066458	0.8259048
5	47066570	0.4482225
5	47067035	0.6553722
5	47067049	0.4103111
5	47067065	0.6292469
5	47067154	0.5193896
5	47067171	0.1787549
5	47067216	0.2072151
5	47067305	0.6716172
5	47067308	0.6716172
5	47067312	0.9258649
5	47067400	0.3505899
5	47067554	0.5897621
5	47067634	0.9531637
5	47067653	0.620736
5	47067686	0.3575851
5	47067779	0.663691
5	47067891	0.6047959
5	47068127	0.4195465
5	47068179	0.919111
5	47068360	0.2438607
5	47068458	0.6553722
5	47068615	0.6493315
5	47073059	0.7241572
5	47073077	0.462688
5	47073080	0.7311632
5	47073088	0.4137364
5	47073165	0.8039216
5	47073276	0.3901426
5	47077146	0.7622449
5	47077149	0.5998183
5	47077959	0.8239707
5	47078110	0.5632433
5	47078229	0.3227907
5	47078281	0.6773076
5	47078320	0.9041326
5	47078340	0.8878475
5	47078471	0.9071038
5	47078951	0.978761
5	47078973	0.5104176
5	47079295	0.5401093
5	47079302	0.6344324
5	47079410	0.4385198
5	47079465	0.2371995
5	47079723	0.7426134
5	47080386	0.5864236
5	47080449	0.6941547
5	47080510	0.2428467
5	47080605	0.3422072
5	47080621	0.502413
5	47080635	0.514084
5	47080869	0.4198478
5	47080893	0.6704022
5	47081036	0.5111868
5	47081075	0.2979274
5	47081117	0.5580901
5	47081242	0.7622465
5	47081264	0.7597699
5	47081272	0.6327984
5	47081298	0.5456696
5	47081375	0.4039625
5	47081501	0.7040903
5	47081535	0.6229116
5	47081643	0.6351534
5	47081788	0.1765823
5	47081812	0.8771204
5	47081835	0.4519766
5	47081911	0.6907264
5	47081995	0.8771278
5	47082321	0.6385549
5	47082343	0.3394514
5	47082375	0.49274
5	47082571	0.7674001
5	47082617	0.5559327
5	47082655	0.9555446
5	47082681	0.9897624
5	47082812	0.4595214
5	47082847	0.6723943
5	47082893	0.3173381
5	47082983	0.3246375
5	47082996	0.6617977
5	47083124	0.1963559
5	47083146	0.5424345
5	47083208	0.8280172
5	47083258	0.9083469
5	47083343	0.6857139
5	47083375	0.5010455
5	47083442	0.9408874
5	47083706	0.3317006
5	47083759	0.9268834
5	47083938	0.9672626
5	47084074	0.5565166
5	47084095	0.3361343
5	47084096	0.352488
5	47084255	0.7726251
5	47084309	0.6196771
5	47084356	0.3160729
5	47084385	0.870251
5	47084546	0.6104852
5	47084717	0.4554529
5	47084718	0.4554529
5	47084745	0.9908971
5	47084916	0.4631375
5	47084925	0.5836635
5	47085032	0.7165826
5	47085134	0.4466615
5	47085177	0.3271374
5	47085218	0.7887621
5	47085344	0.4072272
5	47085351	0.583056
5	47085359	0.398517
5	47085421	0.9873936
5	47085442	0.5871221
5	47085489	0.3786166
5	47085512	0.6309113
5	47085635	0.3641831
5	47085662	0.502413
5	47085733	0.8122195
5	47086032	0.8263184
5	47086057	0.7781967
5	47086301	0.9965176
5	47086302	0.9965176
5	47086315	0.3271374
5	47086335	0.7794421
5	47086406	0.6084898
5	47086448	0.8479386
5	47086470	0.9480761
5	47086521	0.5100155
5	47086726	0.89335
5	47086779	0.8987587
5	47086824	0.8240378
5	47086964	0.5639631
5	47086972	0.5171408
5	47087002	0.4760205
5	47087030	0.5783843
5	47087074	0.6704022
5	47087155	0.3885218
5	47087174	0.6734205
5	47087482	0.872041
5	47087573	0.5101374
5	47087807	0.502413
5	47087868	0.3641831
5	47087915	0.5288529
5	47087985	0.5350475
5	47088315	0.3786166
5	47088328	0.3860701
5	47088331	0.9794697
5	47088519	0.9637879
5	47088541	0.2317746
5	47088654	0.916918
5	47089138	0.6499276
5	47089193	0.8415882
5	47089228	0.7750947
5	47089424	0.5350475
5	47089459	0.786794
5	47090011	0.8414838
5	47090048	0.9873936
5	47090182	0.9637879
5	47090252	0.8426449
5	47090512	0.4072272
5	47090759	0.3271374
5	47090760	0.9342022
5	47090883	0.9851284
5	47091032	0.5423352
5	47091058	0.4894568
5	47091097	0.5231077
5	47091174	0.9899532
5	47091228	0.5044634
5	47091229	0.4966113
5	47091358	0.2125633
5	47091515	0.709668
5	47091608	0.5944249
5	47091630	0.8619831
5	47091652	0.3561939
5	47091838	0.7271154
5	47091970	0.6101163
5	47091979	0.9348044
5	47092133	0.5423352
5	47092422	0.8289493
5	47092601	0.8194589
5	47092626	0.8895023
5	47092728	0.65912
5	47092880	0.4238194
5	47092934	0.5401417
5	47092935	0.1272312
5	47092945	0.6323557
5	47093004	0.430122
5	47093006	0.9873936
5	47093197	0.5044634
5	47093242	0.36285
5	47093276	0.2614096
5	47093382	0.9637879
5	47093461	0.51984
5	47093729	0.1197071
5	47093818	0.8927897
5	47093885	0.3996846
5	47094036	0.2781387
5	47094041	0.6593872
5	47094061	0.3113197
5	47094149	0.433919
5	47094214	0.9617564
5	47094307	0.5475405
5	47094335	0.3751158
5	47094350	0.7586327
5	47094382	0.9516623
5	47094416	0.3416452
5	47094513	0.5806765
5	47094530	0.6923644
5	47094622	0.3271374
5	47094843	0.786794
5	47094844	0.786794
5	47094926	0.9181743
5	47095097	0.5541743
5	47095132	0.5346153
5	47095185	0.3422072
5	47095432	0.9342022
5	47095476	0.9106673
5	47095543	0.3641831
5	47095582	0.9071879
5	47095609	0.6423076
5	47095671	0.8385338
5	47095710	0.5309177
5	47095730	0.4485271
5	47095771	0.391343
5	47095772	0.391343
5	47095790	0.6278386
5	47095803	0.8694351
5	47095834	0.8954854
5	47095848	0.514084
5	47095869	0.9722526
5	47095896	0.2013337
5	47095915	0.8954854
5	47095940	0.8539214
5	47096081	0.8635867
5	47096092	0.6231234
5	47096182	0.7259734
5	47096289	0.5242082
5	47096331	0.7403763
5	47096409	0.2963323
5	47096436	0.8170268
5	47096476	0.8911119
5	47096500	0.07318402
5	47096564	0.6257647
5	47096589	0.2311677
5	47096613	0.7028064
5	47096667	0.6795791
5	47096684	0.6793201
5	47096728	0.546676
5	47096786	0.7682227
5	47096808	0.4213933
5	47097146	0.9873936
5	47097175	0.2219534
5	47097279	0.6620744
5	47097328	0.7529449
5	47097467	0.51984
5	47097598	0.6734205
5	47097968	0.4856442
5	47098111	0.502413
5	47098149	0.6844909
5	47098287	0.2979823
5	47098441	0.760987
5	47098447	0.7506711
5	47098453	0.8057434
5	47098454	0.8057434
5	47098592	0.9342022
5	47098725	0.3746921
5	47098754	0.7148159
5	47098780	0.9342022
5	47098857	0.5433066
5	47098906	0.4636126
5	47098913	0.2219534
5	47098931	0.9873936
5	47099085	0.8771278
5	47099135	0.8349939
5	47099417	0.7379362
5	47099575	0.8194589
5	47099646	0.9584646
5	47099666	0.8363779
5	47099737	0.9973107
5	47099757	0.9902386
5	47100045	0.6858026
5	47100138	0.6104626
5	47100300	0.503431
5	47100345	0.3427279
5	47100578	0.7041368
5	47100590	0.857297
5	47100618	0.9701769
5	47100721	0.7303129
5	47100844	0.9082993
5	47100872	0.4480242
5	47100880	0.9082993
5	47100956	0.9082993
5	47101069	0.7513257
5	47101265	0.7569388
5	47101292	0.1481124
5	47101365	0.3477562
5	47101473	0.865565
5	47101484	0.9082993
5	47101561	0.6155623
5	47101590	0.9082993
5	47101660	0.9018448
5	47101661	0.9018448
5	47101807	0.6192497
5	47102093	0.5429499
5	47102146	0.8088713
5	47102180	0.8852038
5	47102233	0.8897833
5	47102238	0.7947762
5	47102477	0.6242715
5	47102478	0.6242715
5	47102663	0.4780062
5	47102705	0.5680533
5	47102715	0.7601395
5	47102738	0.5315009
5	47102749	0.1533449
5	47103048	0.4639687
5	47103056	0.9353707
5	47103118	0.880706
5	47103141	0.5521429
5	47103505	0.361068
5	47103702	0.4849849
5	47103925	0.6427292
5	47104125	0.3858242
5	47104252	0.9082993
5	47104291	0.4480242
5	47104640	0.4142492
5	47105154	0.6506692
5	47105172	0.3641831
5	47105298	0.7516237
5	47105314	0.6795791
5	47105400	0.6432714
5	47105443	0.8690129
5	47105536	0.5999173
5	47105801	0.4316878
5	47106018	0.3641831
5	47106078	0.219309
5	47106118	0.5104176
5	47106183	0.9430166
5	47106236	0.9751255
5	47106245	0.9515589
5	47106293	0.9247983
5	47106998	0.9873936
5	47107122	0.514084
5	47107269	0.8217062
5	47107438	0.6017432
5	47107630	0.2219534
5	47107846	0.8619831
5	47107952	0.7983563
5	47108071	0.1973732
5	47108191	0.9637879
5	47108213	0.8347628
5	47108569	0.3675197
5	47108613	0.5898064
5	47108714	0.2527261
5	47108839	0.632833
5	47108931	0.5086643
5	47108960	0.5771051
5	47109023	0.4610618
5	47109038	0.786794
5	47109179	0.8155229
5	47109194	0.7786788
5	47109269	0.4636126
5	47109371	0.9637879
5	47109395	0.9132142
5	47109538	0.3900964
5	47109563	0.6717202
5	47109582	0.7736644
5	47109600	0.7602817
5	47109676	0.388007
5	47110214	0.09299613
5	47110235	0.6233645
5	47110495	0.948731
5	47110598	0.7706912
5	47110732	0.5870029
5	47110768	0.6672268
5	47110896	0.4909087
5	47111000	0.341851
5	47111040	0.6105943
5	47111136	0.671906
5	47111297	0.9301752
5	47111374	0.4668377
5	47111381	0.7858047
5	47111383	0.6323805
5	47111477	0.7370413
5	47111668	0.259743
5	47111910	0.5034648
5	47112159	0.621364
5	47112327	0.8590277
5	47112353	0.8104348
5	47112372	0.6529875
5	47112429	0.6090623
5	47112585	0.4987387
5	47112752	0.3481906
5	47112758	0.3116539
5	47112775	0.06170398
5	47112848	0.3042296
5	47112868	0.2815169
5	47112877	0.4525935
5	47112894	0.7127653
5	47113081	0.8894291
5	47113112	0.3724219
5	47113318	0.8244826
5	47113351	0.5558315
5	47113386	0.7172639
5	47113395	0.129484
5	47113409	0.1686497
5	47113419	0.02029619
5	47113438	0.1747775
5	47113519	0.8099806
5	47113527	0.6099528
5	47113535	0.4597366
5	47113597	0.2455889
5	47113599	0.7851957
5	47113627	0.3947356
5	47113632	0.6837416
5	47113743	0.1908707
5	47113750	0.930035
5	47113892	0.2626364
5	47113991	0.6073902
5	47113992	0.205053
5	47114037	0.3410428
5	47114156	0.5649198
5	47114190	0.6917379
5	47114293	0.4111361
5	47114369	0.8067393
5	47114392	0.8041115
5	47114431	0.6387632
5	47114484	0.981584
5	47114531	0.8546252
5	47114706	0.4606152
5	47114899	0.8836958
5	47114983	0.5751227
5	47115174	0.6483463
5	47115252	0.4964879
5	47115303	0.7228982
5	47115609	0.4024041
5	47115693	0.2992366
5	47115757	0.7924585
5	47116110	0.2842978
5	47116130	0.2745269
5	47116171	0.8323852
5	47116320	0.9312485
5	47116331	0.7143589
5	47116339	0.4090209
5	47116659	0.4077901
5	47116701	0.7551767
5	47116702	0.8399891
5	47116973	0.9740063
5	47116992	0.3718398
5	47117796	0.5267511
5	47117807	0.552599
5	47117857	0.9242191
5	47117867	0.6292604
5	47118079	0.5252599
5	47118156	0.1700118
5	47118354	0.9743639
5	47118586	0.9453688
5	47118603	0.435852
5	47118640	0.9511142
5	47118781	0.6280792
5	47118818	0.7980227
5	47118867	0.7680609
5	47118879	0.6167904
5	47118927	0.6919286
5	47119016	0.74368
5	47119034	0.6641262
5	47119090	0.8987918
5	47119175	0.7413659
5	47119224	0.3837353
5	47119301	0.2845764
5	47119332	0.3537926
5	47119436	0.8572
5	47119477	0.8987918
5	47119520	0.9041818
5	47119540	0.7709405
5	47119550	0.6468246
5	47119630	0.3277698
5	47119641	0.6149664
5	47119656	0.8805866
5	47119700	0.2485112
5	47119759	0.9901471
5	47119819	0.6833128
5	47119936	0.4003871
5	47120007	0.330483
5	47120029	0.4739226
5	47120033	0.3468937
5	47120082	0.9567131
5	47120167	0.8031552
5	47120272	0.4014733
5	47120454	0.7073207
5	47120554	0.515713
5	47120613	0.3352339
5	47120634	0.1991127
5	47120679	0.5392718
5	47120715	0.6859526
5	47120774	0.5313041
5	47120840	0.9766768
5	47120872	0.8325079
5	47121037	0.6869392
5	47121217	0.9965608
5	47121505	0.9825166
5	47122129	0.6313133
5	47122189	0.5599115
5	47122297	0.9216972
5	47122311	0.3922854
5	47122721	0.8608963
5	47122733	0.9328532
5	47122842	0.5700869
5	47122926	0.7667395
5	47123027	0.5416323
5	47123064	0.4863524
5	47123175	0.7727617
5	47123272	0.6831687
5	47123419	0.2434385
5	47123430	0.9512911
5	47123460	0.9217187
5	47123480	0.8564534
5	47123581	0.2343671
5	47123646	0.6901277
5	47123693	0.5313041
5	47123808	0.9794085
5	47123866	0.4493093
5	47123935	0.4533881
5	47124013	0.7579357
5	47124041	0.5313041
5	47124057	0.5313041
5	47124127	0.6292604
5	47124326	0.6514411
5	47124387	0.6748273
5	47124403	0.7788085
5	47124703	0.513533
5	47124747	0.523722
5	47124797	0.6896492
5	47124807	0.7382454
5	47124813	0.7382454
5	47124912	0.4471632
5	47125117	0.967384
5	47125173	0.7078411
5	47125190	0.8633629
5	47125221	0.9752316
5	47125248	0.8089164
5	47125298	0.9976344
5	47125451	0.9300887
5	47125562	0.884962
5	47125566	0.7382169
5	47125840	0.5560226
5	47125852	0.8761438
5	47125878	0.7577481
5	47126081	0.8939697
5	47126122	0.7307347
5	47126136	0.6356443
5	47126137	0.7044336
5	47126168	0.8870457
5	47126214	0.9229098
5	47126239	0.2896233
5	47126242	0.8058866
5	47126853	0.6230805
5	47126870	0.9027359
5	47126905	0.4979132
5	47126951	0.6092304
5	47126965	0.824419
5	47126967	0.8988657
5	47126988	0.8813724
5	47126999	0.8735992
5	47127011	0.124382
5	47127143	0.3420251
5	47128355	0.2988272
5	47128363	0.7620665
5	47128398	0.08865989
5	47128422	0.9927839
5	47128442	0.9549241
5	47128452	0.903818
5	47128494	0.8211944
5	47128778	0.6046343
5	47128861	0.06769166
5	47128867	0.2571529
5	47128885	0.5930553
5	47128886	0.4826024
5	47128889	0.8574342
5	47128896	0.9616405
5	47128910	0.7475428
5	47129148	0.6893107
5	47129160	0.8740093
5	47129443	0.4546238
5	47129553	0.3808464
5	47129602	0.1652231
5	47129708	0.683461
5	47129746	0.6785083
5	47129899	0.4099221
5	47129924	0.1241236
5	47129934	0.890576
5	47129958	0.8105209
5	47129962	0.3748169
5	47129999	0.6061639
5	47130032	0.737742
5	47130088	0.8987918
5	47130145	0.4719645
5	47130203	0.3744325
5	47130280	0.8987918
5	47130305	0.4433105
5	47130424	0.733902
5	47130544	0.9934517
5	47130615	0.5052614
5	47130788	0.2488436
5	47130805	0.9799565
5	47131223	0.4742456
5	47131482	0.4328914
5	47131526	0.6943466
5	47131781	0.6854848
5	47131846	0.4345806
5	47132804	0.3549828
5	47132867	0.6927462
5	47133138	0.7045402
5	47133162	0.4277184
5	47134255	0.7334254
5	47134609	0.07793098
5	47134712	0.7044036
5	47135841	0.628363
5	47135927	0.5223299
5	47137912	0.9854793
5	47138125	0.3390792
5	47140626	0.842176
5	47140748	0.6186676
5	47140953	0.7209626
5	47141917	0.6108918
5	47142162	0.5546569
5	47142167	0.3094872
5	47142369	0.7391156
5	47142400	0.3656683
5	47142503	0.8609242
5	47142946	0.5381671
5	47142971	0.7933589
5	47142972	0.7214493
5	47144277	0.839381
5	47144306	0.6271268
5	47144307	0.9828508
5	47144310	0.8494548
5	47144353	0.6028086
5	47144463	0.6624657
5	47144522	0.8156124
5	47144543	0.3520058
5	47144556	0.2568072
5	47144600	0.7602824
5	47144762	0.8275792
5	47144799	0.4257503
5	47144807	0.1982368
5	47144815	0.7487077
5	47144865	0.7477282
5	47146185	0.9693871
5	47146671	0.8980419
5	47146886	0.784461
5	47147220	0.06697554
5	47147271	0.4627747
5	47147295	0.2292409
5	47147332	0.5065881
5	47148033	0.1826907
5	47148097	0.5769373
5	47148385	0.8889793
5	47148403	0.3412072
5	47148435	0.6772849
5	47148528	0.6292604
5	47148555	0.8548648
5	47148871	0.6080391
5	47148882	0.3849093
5	47149066	0.8671636
5	47149071	0.3815676
5	47149262	0.5575264
5	47149267	0.877194
5	47149288	0.6674989
5	47149409	0.9820487
5	47149601	0.9287548
5	47149664	0.8987918
5	47149860	0.586755
5	47149866	0.8987918
5	47149939	0.7254097
5	47150044	0.3851076
5	47150067	0.8175474
5	47150179	0.7683287
5	47150230	0.5200943
5	47150523	0.4488256
5	47150812	0.5027135
5	47151142	0.4083313
5	47151159	0.9401189
5	47151191	0.758157
5	47151489	0.3849093
5	47152201	0.3468937
5	47152230	0.4493093
5	47152362	0.7634277
5	47152576	0.9578249
5	47152677	0.8217347
5	47152739	0.8009537
5	47152820	0.9363004
5	47152854	0.7054289
5	47152931	0.8384337
5	47153238	0.9512911
5	47153253	0.9782329
5	47153315	0.9534125
5	47153469	0.5063853
5	47153715	0.8140067
5	47153774	0.8633032
5	47153827	0.3352339
5	47153854	0.4235725
5	47154280	0.5313041
5	47154416	0.5456416
5	47154430	0.495672
5	47154637	0.9512911
5	47154709	0.5077889
5	47154792	0.5588158
5	47154794	0.7817116
5	47154808	0.8726206
5	47154974	0.7327458
5	47155047	0.6858261
5	47155105	0.5876261
5	47155191	0.4823688
5	47155713	0.3562537
5	47155739	0.790316
5	47156213	0.168671
5	47156236	0.5290552
5	47156266	0.5290552
5	47156476	0.6264404
5	47157081	0.9841646
5	47157107	0.4293599
5	47157426	0.3803143
5	47157623	0.3616226
5	47157631	0.5655696
5	47158135	0.2297592
5	47158466	0.4739226
5	47158469	0.3468937
5	47158663	0.9720571
5	47158670	0.5739955
5	47158820	0.5615992
5	47159500	0.420992
5	47159510	0.8222756
5	47159614	0.8306123
5	47159642	0.8042492
5	47159728	0.9217187
5	47160207	0.8475433
5	47160208	0.8831263
5	47160735	0.5252599
5	47160809	0.3468937
5	47161007	0.5252599
5	47161136	0.8569727
5	47161248	0.5157892
5	47161289	0.3535029
5	47161620	0.9969321
5	47161709	0.8987918
5	47162219	0.6752271
5	47162370	0.9718225
5	47162461	0.553615
5	47162633	0.5948395
5	47162736	0.8987918
5	47162781	0.4872314
5	47162824	0.8306123
5	47163104	0.7599598
5	47163305	0.3468937
5	47163489	0.8309339
5	47163825	0.4293599
5	47163863	0.3468937
5	47163875	0.8145357
5	47163927	0.5655696
5	47163930	0.4172869
5	47163980	0.8610093
5	47164014	0.6036956
5	47164086	0.3616226
5	47164133	0.3616226
5	47164937	0.9913152
5	47165219	0.8953084
5	47165907	0.8749125
5	47165917	0.4493093
5	47166436	0.9046279
5	47166455	0.5252599
5	47166705	0.8987918
5	47166882	0.6932562
5	47167490	0.4253288
5	47167532	0.498855
5	47167592	0.05312582
5	47167849	0.7650679
5	47167878	0.7027357
5	47167968	0.15705
5	47168060	0.8692515
5	47168068	0.1939622
5	47168106	0.8791599
5	47168133	0.7590115
5	47168207	0.7332575
5	47168259	0.914337
5	47168299	0.8711773
5	47168343	0.9400543
5	47168420	0.3358069
5	47168559	0.9512911
5	47168687	0.5084351
5	47168688	0.5084351
5	47168734	0.3404452
5	47168828	0.7433149
5	47169003	0.8987918
5	47169453	0.9527178
5	47169486	0.3689417
5	47169534	0.4362447
5	47169539	0.7156475
5	47169598	0.765352
5	47169599	0.6618811
5	47169655	0.8877812
5	47169672	0.8842748
5	47169690	0.9641863
5	47169788	0.8921064
5	47169839	0.1783227
5	47169886	0.6801473
5	47169895	0.1110959
5	47169927	0.319812
5	47170007	0.7314582
5	47170020	0.5980424
5	47170073	0.565089
5	47170295	0.4863524
5	47170355	0.8987918
5	47171166	0.3468937
5	47171295	0.3468937
5	47171303	0.4863524
5	47171337	0.8987918
5	47171530	0.3468937
5	47171580	0.6254906
5	47171773	0.8987918
5	47171792	0.5376949
5	47171799	0.9449488
5	47172013	0.7669782
5	47172016	0.8090193
5	47172099	0.7015543
5	47172114	0.9462081
5	47172190	0.8596194
5	47172227	0.3468937
5	47172314	0.8831833
5	47172484	0.8091345
5	47172547	0.4932559
5	47172564	0.5633156
5	47172566	0.04947529
5	47172668	0.3786404
5	47172824	0.4538107
5	47173018	0.9858511
5	47173033	0.0006938623
5	47173043	0.4549435
5	47173098	0.6345586
5	47173290	0.9186413
5	47173296	0.4863524
5	47173511	0.5731408
5	47173667	0.6153231
5	47173739	0.4825897
5	47173814	0.8748524
5	47173822	0.9921775
5	47173948	0.5168368
5	47174004	0.7950783
5	47174065	0.4918642
5	47174192	0.8987918
5	47174205	0.2725383
5	47174239	0.7185904
5	47174309	0.4017278
5	47174385	0.6460819
5	47174450	0.476768
5	47174795	0.8987918
5	47174801	0.3352339
5	47174916	0.565089
5	47174996	0.7077329
5	47175117	0.7208141
5	47175316	0.8222756
5	47175498	0.3849093
5	47175652	0.5575381
5	47175972	0.4276976
5	47176145	0.7534104
5	47176321	0.3849093
5	47176461	0.4146521
5	47176543	0.9869461
5	47176752	0.7474387
5	47176809	0.6834644
5	47176811	0.7853567
5	47176819	0.3468937
5	47176829	0.5213307
5	47176936	0.5143817
5	47176955	0.8360628
5	47177094	0.82047
5	47177207	0.9217187
5	47177273	0.9217187
5	47177316	0.9217187
5	47177355	0.4493093
5	47177385	0.6089356
5	47177428	0.3849093
5	47177548	0.9217187
5	47177552	0.8786086
5	47177577	0.3710762
5	47177792	0.8896547
5	47177814	0.9173087
5	47177873	0.6874096
5	47178033	0.9217187
5	47178259	0.9217187
5	47178421	0.7757708
5	47178524	0.3936633
5	47178548	0.7651267
5	47178738	0.4546238
5	47178845	0.7574547
5	47179199	0.834254
5	47179462	0.9512911
5	47179561	0.2343671
5	47179636	0.4863524
5	47179699	0.7779361
5	47180944	0.5068535
5	47181249	0.6833921
5	47181337	0.1618003
5	47181383	0.5469812
5	47181984	0.7054748
5	47182270	0.951831
5	47182762	0.160779
5	47182763	0.6821916
5	47182852	0.1519486
5	47182873	0.7418603
5	47183984	0.422572
5	47184104	0.8627957
5	47184181	0.6923466
5	47184213	0.00529349
5	47184223	0.4706399
5	47184368	0.6704922
5	47184449	0.9410968
5	47184465	0.5793589
5	47185212	0.3266758
5	47185346	0.776163
5	47185387	0.1693995
5	47185473	0.8473085
5	47185529	0.0767773
5	47185539	0.5528334
5	47185623	0.7777282
5	47185673	0.7779944
5	47185730	0.7693375
5	47185763	0.7741353
5	47185764	0.9018776
5	47185765	0.1172032
5	47185789	0.4381415
5	47185819	0.1430042
5	47185862	0.0370889
5	47185912	0.9126436
5	47186602	0.8905255
5	47186606	0.7252594
5	47186691	0.5285315
5	47186751	0.69694
5	47187209	0.1871617
5	47187436	0.07585164
5	47187685	0.1949513
5	47187712	0.141554
5	47187738	0.96992
5	47187758	0.7219828
5	47187806	0.3950957
5	47187823	0.2388909
5	47187834	0.5126856
5	47187977	0.7833688
5	47188083	0.9791896
5	47188119	0.912618
5	47188328	0.4344591
5	47188347	0.4148554
5	47188809	0.7749721
5	47188852	0.01530693
5	47188855	0.7006413
5	47188871	0.8903521
5	47189066	0.4350629
5	47189094	0.571772
5	47189115	0.3161332
5	47189195	0.5803429
5	47190915	0.7916177
5	47191176	0.1489188
5	47191225	0.4020745
5	47191319	0.1326554
5	47191526	0.9281169
5	47191540	0.3757018
5	47191618	0.1429818
5	47191640	0.1681059
5	47191726	0.6356841
5	47191819	0.4244915
5	47191886	0.3947755
5	47191924	0.87502
5	47192019	0.6842165
5	47192031	0.9526944
5	47192032	0.9654368
5	47192099	0.8610093
5	47192394	0.3849093
5	47192455	0.2820129
5	47192563	0.7904969
5	47192612	0.9449786
5	47192846	0.2598662
5	47192889	0.357831
5	47193071	0.7667395
5	47193102	0.5577851
5	47193331	0.2359438
5	47193452	0.3850184
5	47193461	0.2088947
5	47193791	0.4813949
5	47193873	0.6982283
5	47193956	0.565089
5	47193995	0.9899333
5	47194036	0.6147182
5	47194143	0.7755913
5	47194146	0.5764467
5	47194238	0.6715245
5	47194319	0.4533881
5	47194423	0.8672621
5	47194482	0.9275828
5	47194488	0.3355453
5	47194723	0.832026
5	47194757	0.7073773
5	47194785	0.6288573
5	47194817	0.601829
5	47194942	0.8756046
5	47195015	0.3674424
5	47195100	0.896028
5	47195194	0.2461807
5	47195263	0.6712923
5	47195280	0.6416823
5	47195286	0.4943813
5	47195491	0.3872642
5	47195538	0.6971999
5	47195665	0.7216238
5	47196005	0.4493093
5	47196275	0.2586084
5	47196494	0.4493093
5	47196597	0.4493093
5	47196698	0.7168936
5	47196790	0.6283999
5	47196973	0.9746417
5	47197171	0.8869615
5	47197177	0.3852333
5	47197186	0.5447587
5	47197204	0.6350422
5	47197206	0.3893958
5	47197209	0.5247378
5	47197373	0.9869461
5	47197551	0.9994514
5	47197649	0.8396884
5	47197694	0.5849285
5	47197768	0.4863524
5	47197805	0.8614626
5	47197848	0.9701584
5	47197853	0.8548648
5	47197895	0.7817116
5	47198100	0.530374
5	47198133	0.5008276
5	47198255	0.2343671
5	47198876	0.3849093
5	47198893	0.5252599
5	47198933	0.5239523
5	47198935	0.4180256
5	47199149	0.3188164
5	47199270	0.8987918
5	47199733	0.4678372
5	47200044	0.8604387
5	47200160	0.565089
5	47200175	0.8514721
5	47200411	0.5516009
5	47200423	0.4675035
5	47200444	0.3468937
5	47200468	0.4493093
5	47200559	0.5655696
5	47200615	0.4977283
5	47200658	0.6218821
5	47200665	0.780662
5	47200689	0.420681
5	47200799	0.7771667
5	47200816	0.680637
5	47200837	0.699948
5	47200839	0.5470374
5	47200865	0.2353174
5	47200872	0.5462394
5	47200878	0.757764
5	47200879	0.2923972
5	47200883	0.2797527
5	47200909	0.1831499
5	47200918	0.7218817
5	47200962	0.6128185
5	47200965	0.544026
5	47200976	0.9511258
5	47200998	0.7973492
5	47201013	0.09321153
5	47201025	0.2170418
5	47201050	0.9512911
5	47201069	0.8037312
5	47201084	0.9382135
5	47201100	0.6025794
5	47201106	0.9057348
5	47201144	0.6311397
5	47201159	0.5667669
5	47201205	0.7094328
5	47201206	0.8206303
5	47201234	0.4626001
5	47201331	0.4101177
5	47201418	0.4493093
5	47201545	0.8987918
5	47201572	0.8987918
5	47201617	0.9766768
5	47201709	0.8042492
5	47201912	0.565089
5	47201946	0.4863524
5	47202160	0.2343671
5	47202319	0.8042492
5	47202537	0.8548648
5	47202797	0.4362949
5	47202830	0.9888444
5	47202836	0.5343547
5	47202935	0.6784094
5	47202977	0.8042492
5	47203030	0.2343671
5	47203031	0.8564534
5	47203130	0.2343671
5	47203384	0.3103103
5	47203448	0.3873409
5	47203609	0.7911362
5	47203619	0.9830149
5	47203641	0.8092294
5	47203750	0.912713
5	47203904	0.5313041
5	47203925	0.3468937
5	47204022	0.1503223
5	47204180	0.9217187
5	47204572	0.9857685
5	47204652	0.3881291
5	47204714	0.3993774
5	47204774	0.8757748
5	47204782	0.7620287
5	47204913	0.9156236
5	47204920	0.8327577
5	47205047	0.420992
5	47205061	0.4863524
5	47205096	0.616753
5	47205293	0.4533881
5	47205569	0.6610044
5	47205587	0.8076988
5	47205722	0.9219545
5	47205834	0.9512911
5	47206015	0.8881652
5	47206113	0.2343671
5	47206183	0.9512911
5	47206197	0.6246422
5	47206395	0.6254906
5	47206495	0.8610093
5	47206583	0.8548648
5	47206674	0.9492592
5	47206754	0.9217187
5	47207239	0.9024648
5	47207240	0.3468937
5	47207480	0.5756809
5	47207802	0.5685068
5	47207918	0.520958
5	47207939	0.4493093
5	47208256	0.4793295
5	47208454	0.9890474
5	47208495	0.3849093
5	47208645	0.6073648
5	47208654	0.5904802
5	47208701	0.9217187
5	47208727	0.3849093
5	47208742	0.7817116
5	47209052	0.9899333
5	47209606	0.910629
5	47209612	0.910629
5	47209846	0.6969832
5	47209895	0.9976344
5	47210097	0.3468937
5	47210099	0.4493093
5	47210106	0.3468937
5	47210220	0.8384337
5	47210543	0.388709
5	47210572	0.3944129
5	47210608	0.3853939
5	47210839	0.7958953
5	47210904	0.1235499
5	47211266	0.9217187
5	47211525	0.2316592
5	47211712	0.1829512
5	47212025	0.8222756
5	47212060	0.1697903
5	47212523	0.8987918
5	47212550	0.9469216
5	47212930	0.7522208
5	47212944	0.5124183
5	47214154	0.3468937
5	47214924	0.586755
5	47215405	0.6254906
5	47215683	0.5692071
5	47217081	0.4863524
5	47217285	0.3749972
5	47217385	0.368209
5	47217917	0.3822122
5	47218328	0.9925425
5	47218597	0.4077228
5	47218753	0.4616787
5	47219014	0.4206113
5	47219352	0.7646931
5	47219353	0.8676814
5	47219579	0.6826175
5	47219606	0.7647937
5	47219664	0.599146
5	47219803	0.8893674
5	47220164	0.8417664
5	47220307	0.3849093
5	47220402	0.4863524
5	47220412	0.8861508
5	47220672	0.9707598
5	47220886	0.6234917
5	47221138	0.7830225
5	47221270	0.9708707
5	47221305	0.1697903
5	47221609	0.2201253
5	47221662	0.7448082
5	47221699	0.7638128
5	47221703	0.4863524
5	47221992	0.3215233
5	47222207	0.6064874
5	47222247	0.6949651
5	47222262	0.6949651
5	47222497	0.7614677
5	47222559	0.9894138
5	47222791	0.3133231
5	47222854	0.9732321
5	47222897	0.3866841
5	47223093	0.6059231
5	47223226	0.9102951
5	47223360	0.5639601
5	47223639	0.3426192
5	47223661	0.6254193
5	47223667	0.9438564
5	47223672	0.9152459
5	47223717	0.3037207
5	47223727	0.9320435
5	47223796	0.4274357
5	47223821	0.8690801
5	47223845	0.9237189
5	47223943	0.6528762
5	47224071	0.4369726
5	47224108	0.971347
5	47224167	0.9722043
5	47224171	0.9235727
5	47224348	0.7667395
5	47224493	0.910629
5	47224668	0.751273
5	47225290	0.4667744
5	47225352	0.7958953
5	47226363	0.2107106
5	47226373	0.2107106
5	47226415	0.9155549
5	47226570	0.9399078
5	47226581	0.3737157
5	47226592	0.8979221
5	47226877	0.6835053
5	47226881	0.1984297
5	47226997	0.7048035
5	47227016	0.5779644
5	47227048	0.616753
5	47227207	0.6623152
5	47227220	0.7012499
5	47227317	0.810286
5	47227612	0.9940659
5	47227686	0.2824424
5	47228062	0.2120139
5	47228404	0.7297765
5	47228742	0.1182952
5	47229338	0.3752584
5	47229726	0.3849093
5	47229884	0.1965718
5	47229945	0.6332975
5	47230203	0.7448082
5	47230215	0.51204
5	47230318	0.3720424
5	47230430	0.7448082
5	47230801	0.6615193
5	47230856	0.6695212
5	47230907	0.687866
5	47230918	0.7691443
5	47230932	0.7869067
5	47230951	0.3873601
5	47231045	0.2782463
5	47231092	0.6226682
5	47231437	0.3468937
5	47231448	0.6114616
5	47231486	0.4454449
5	47231710	0.7879597
5	47231853	0.5959024
5	47231947	0.5962813
5	47232249	0.9394411
5	47232481	0.4739226
5	47232521	0.6666359
5	47232649	0.9626443
5	47232900	0.5248147
5	47233031	0.586755
5	47233043	0.7448082
5	47233650	0.1928959
5	47233816	0.532633
5	47233848	0.8170522
5	47233864	0.4260574
5	47234100	0.624643
5	47234752	0.7297765
5	47234762	0.628569
5	47234872	0.9790168
5	47234882	0.4260574
5	47234934	0.8832895
5	47235107	0.7206877
5	47235771	0.2922895
5	47235863	0.9399078
5	47236081	0.1909418
5	47236308	0.187163
5	47236347	0.1941717
5	47236392	0.6292604
5	47236410	0.4546238
5	47236569	0.1941717
5	47236697	0.6265645
5	47236804	0.4014733
5	47236810	0.8222756
5	47236825	0.6835053
5	47236993	0.7742207
5	47237016	0.7448082
5	47237075	0.7448082
5	47237507	0.7449228
5	47237722	0.8839444
5	47237748	0.847526
5	47237893	0.7851385
5	47237903	0.8389009
5	47238013	0.8578867
5	47238039	0.3468937
5	47238111	0.7448082
5	47238236	0.8832814
5	47238243	0.6985679
5	47238265	0.6802672
5	47238318	0.7448082
5	47238503	0.2519009
5	47238506	0.6861924
5	47238622	0.3468937
5	47238853	0.5827574
5	47238863	0.2434179
5	47239066	0.4839302
5	47239164	0.7901221
5	47239296	0.8166472
5	47239342	0.4740234
5	47239417	0.2343671
5	47239462	0.9394542
5	47239556	0.2565444
5	47239738	0.4863524
5	47239749	0.7403849
5	47239751	0.9742463
5	47239775	0.4420547
5	47239797	0.233047
5	47239932	0.2343671
5	47240208	0.9045843
5	47240281	0.2275444
5	47240681	0.4359223
5	47240830	0.998187
5	47240847	0.6896596
5	47240910	0.8954193
5	47241824	0.9185526
5	47242656	0.9301945
5	47242734	0.6266062
5	47242879	0.4963099
5	47243263	0.274416
5	47243350	0.474308
5	47243475	0.8336633
5	47243514	0.2877718
5	47243631	0.7511398
5	47243926	0.6487299
5	47244015	0.2172114
5	47244029	0.5623231
5	47244251	0.4918642
5	47244308	0.8553352
5	47244310	0.590824
5	47244315	0.9785216
5	47244624	0.9583984
5	47244890	0.2503889
5	47245165	0.4751778
5	47245633	0.4506297
5	47245656	0.4027105
5	47245820	0.6374972
5	47246097	0.9764431
5	47246408	0.6286247
5	47246469	0.4129075
5	47246997	0.8139021
5	47247094	0.9115953
5	47247173	0.1909418
5	47247298	0.2854279
5	47247360	0.2866773
5	47247367	0.410126
5	47247377	0.8249984
5	47247576	0.6589925
5	47247790	0.2762089
5	47247925	0.9119178
5	47247930	0.3243259
5	47247955	0.8542726
5	47248041	0.7808669
5	47248098	0.5697245
5	47248101	0.5106013
5	47248262	0.1282484
5	47248550	0.7953979
5	47248591	0.3734174
5	47248788	0.03091107
5	47249012	0.6673867
5	47249061	0.7131256
5	47249192	0.2708027
5	47249405	0.1670363
5	47249461	0.8832814
5	47249551	0.4717227
5	47249560	0.6835053
5	47249616	0.7857479
5	47249647	0.3056851
5	47249648	0.6614568
5	47249660	0.8311071
5	47249788	0.44132
5	47249797	0.7667395
5	47249844	0.5262313
5	47249979	0.2960214
5	47249980	0.3165284
5	47250019	0.7767467
5	47250213	0.6404244
5	47250403	0.5141127
5	47250458	0.6285498
5	47250475	0.8455072
5	47250477	0.8952936
5	47250482	0.4242155
5	47250490	0.4617293
5	47250601	0.7744514
5	47250708	0.3391965
5	47250720	0.2074032
5	47250739	0.8596346
5	47250740	0.9490002
5	47250774	0.3389287
5	47250844	0.4533881
5	47251246	0.326694
5	47251260	0.7607394
5	47251639	0.6559952
5	47251725	0.7626092
5	47251837	0.9101302
5	47252366	0.3468937
5	47252547	0.6572219
5	47252833	0.4425381
5	47252937	0.9507921
5	47252961	0.8892439
5	47253016	0.3393337
5	47253147	0.2281762
5	47253264	0.7448082
5	47253360	0.2118265
5	47253839	0.9877725
5	47254142	0.6292604
5	47254348	0.7667395
5	47254524	0.480211
5	47254716	0.9097496
5	47254766	0.7947051
5	47254824	0.7947051
5	47254863	0.7667395
5	47254953	0.4546238
5	47255024	0.7612573
5	47255152	0.4875437
5	47255370	0.2604273
5	47255379	0.2343671
5	47255425	0.9708707
5	47255700	0.1691641
5	47255898	0.4493093
5	47255938	0.9471121
5	47256008	0.4739226
5	47256043	0.5118386
5	47256094	0.6878963
5	47256178	0.9056194
5	47256221	0.9726397
5	47256283	0.2316592
5	47256547	0.965015
5	47256760	0.708132
5	47256897	0.6285386
5	47256958	0.9940659
5	47257035	0.8553352
5	47257063	0.8875262
5	47257189	0.9895742
5	47257219	0.6293375
5	47257228	0.6062478
5	47257339	0.4468298
5	47257411	0.2989016
5	47257428	0.9139686
5	47257431	0.3970211
5	47257484	0.3008451
5	47257485	0.5112113
5	47257493	0.842009
5	47257705	0.6207553
5	47257828	0.4698145
5	47258168	0.3863965
5	47258756	0.85726
5	47258777	0.3213809
5	47258793	0.5574359
5	47258836	0.4244945
5	47258847	0.3990906
5	47258886	0.8018272
5	47258926	0.05037517
5	47258934	0.1826122
5	47258991	0.01554354
5	47259146	0.8979463
5	47259162	0.9593536
5	47259499	0.1791629
5	47259570	0.780811
5	47259571	0.780811
5	47259867	0.5517974
5	47259969	0.3468937
5	47260007	0.4290848
5	47260020	0.6467089
5	47260336	0.3849093
5	47260339	0.7640779
5	47260358	0.2746703
5	47260495	0.3849093
5	47260720	0.6835053
5	47260851	0.7048035
5	47260918	0.7048035
5	47261121	0.8873348
5	47261215	0.3488682
5	47261355	0.2306985
5	47261576	0.3817071
5	47261580	0.7947051
5	47261629	0.1899016
5	47261699	0.2504816
5	47261748	0.5221055
5	47261964	0.1747552
5	47261969	0.5815299
5	47261983	0.5183539
5	47261991	0.283669
5	47262010	0.09337824
5	47262062	0.5868997
5	47262127	0.7411917
5	47262460	0.8054225
5	47262849	0.687866
5	47262975	0.616753
5	47263190	0.9270804
5	47263297	0.5213307
5	47263300	0.958516
5	47263404	0.8261216
5	47263553	0.0004457564
5	47263696	0.6520369
5	47263954	0.7912552
5	47264032	0.4739977
5	47264184	0.6984729
5	47264222	0.256126
5	47264300	0.452241
5	47264320	0.7996965
5	47264413	0.3216508
5	47264415	0.5895781
5	47264421	0.8515152
5	47264424	0.4104541
5	47264491	0.4281073
5	47264690	0.7270292
5	47264736	0.7923219
5	47265082	0.4123375
5	47265158	0.4436116
5	47265264	0.6555134
5	47265294	0.2343136
5	47265443	0.5726287
5	47265446	0.7641316
5	47265522	0.7021948
5	47265623	0.4678477
5	47265708	0.4389657
5	47265810	0.5507322
5	47265812	0.4339301
5	47266057	0.7257765
5	47266148	0.1610833
5	47266378	0.6292982
5	47266408	0.7774751
5	47266418	0.5825421
5	47266584	0.605393
5	47266733	0.8065063
5	47266814	0.3618097
5	47267023	0.9258604
5	47267124	0.4004515
5	47267169	0.9147756
5	47267409	0.8630786
5	47267518	0.6948157
5	47267550	0.6589696
5	47267749	0.9170666
5	47267826	0.4024955
5	47267864	0.6109071
5	47267974	0.4832603
5	47268234	0.3890415
5	47268344	0.4661796
5	47268379	0.9128414
5	47268399	0.6958328
5	47268492	0.9267832
5	47268755	0.9003911
5	47268936	0.6764672
5	47268958	0.4155407
5	47269114	0.3551087
5	47269376	0.231878
5	47269841	0.3922546
5	47269965	0.8166743
5	47270000	0.5464235
5	47270115	0.5244731
5	47270192	0.9008266
5	47270316	0.02899605
5	47270475	0.8012644
5	47270535	0.9442074
5	47270685	0.4360624
5	47270716	0.3748908
5	47270961	0.8219452
5	47271002	0.9698556
5	47271035	0.8008903
5	47271326	0.4826429
5	47271391	0.9903408
5	47271695	0.9412831
5	47271826	0.6680816
5	47271845	0.6125667
5	47271964	0.9447119
5	47271987	0.2049124
5	47272372	0.5173543
5	47272386	0.5872572
5	47272413	0.7673344
5	47272442	0.4366863
5	47272612	0.6891869
5	47272790	0.5986025
5	47272828	0.3618097
5	47273092	0.6125667
5	47273114	0.9794021
5	47273363	0.8668794
5	47273365	0.3740126
5	47273384	0.3923702
5	47273409	0.6125667
5	47273477	0.2235187
5	47273604	0.9862694
5	47273653	0.7075705
5	47273676	0.176727
5	47273699	0.6134046
5	47273939	0.718926
5	47273989	0.2671123
5	47274103	0.2437216
5	47274191	0.5239017
5	47274259	0.280596
5	47274620	0.2836363
5	47274621	0.3811516
5	47275396	0.2110876
5	47275398	0.401468
5	47275739	0.6244371
5	47275760	0.6682418
5	47275765	0.4732092
5	47275814	0.8477037
5	47275925	0.3283482
5	47275943	0.8861063
5	47275956	0.9087104
5	47276130	0.6928271
5	47276176	0.4863524
5	47276313	0.3468937
5	47276324	0.3468937
5	47276514	0.3468937
5	47276731	0.8222756
5	47276740	0.6941111
5	47276776	0.6835053
5	47276851	0.3849093
5	47276890	0.7536416
5	47277351	0.8912472
5	47277465	0.8222756
5	47277855	0.8222756
5	47278293	0.5570009
5	47278342	0.6760556
5	47278376	0.3465146
5	47278705	0.649159
5	47278909	0.372494
5	47278950	0.8875262
5	47279207	0.7048035
5	47279233	0.1670363
5	47279433	0.4863524
5	47279442	0.1697903
5	47279580	0.4509968
5	47279586	0.5942991
5	47280114	0.745257
5	47280171	0.9475943
5	47280197	0.7531592
5	47280579	0.4766317
5	47280759	0.8516718
5	47280797	0.804512
5	47280943	0.4212525
5	47280999	0.8058402
5	47281090	0.3468937
5	47281211	0.6835053
5	47281224	0.8811104
5	47281250	0.2407528
5	47281270	0.9152443
5	47281426	0.756077
5	47281469	0.3042338
5	47281472	0.3281823
5	47281626	0.187206
5	47281700	0.5941557
5	47281753	0.9656955
5	47281758	0.3155838
5	47281859	0.8187416
5	47281874	0.3566246
5	47281898	0.2659481
5	47281920	0.9213876
5	47281924	0.2693318
5	47282034	0.5652086
5	47282035	0.006953778
5	47282047	0.2013341
5	47282075	0.8383951
5	47282076	0.5073475
5	47282296	0.9925497
5	47282324	0.8417664
5	47282391	0.7320706
5	47282434	0.7146676
5	47282436	0.6760968
5	47282498	0.9712314
5	47283026	0.843587
5	47283570	0.9825978
5	47283739	0.5958953
5	47284184	0.9708707
5	47284266	0.6204264
5	47284462	0.9480724
5	47284510	0.8036786
5	47284522	0.2797973
5	47284558	0.420992
5	47284732	0.3468937
5	47284873	0.7068687
5	47284910	0.7910757
5	47284927	0.5400491
5	47285045	0.2667354
5	47285083	0.2162023
5	47285180	0.8226764
5	47285265	0.7836328
5	47285285	0.2645936
5	47285541	0.913676
5	47285553	0.8196458
5	47285555	0.4555939
5	47285823	0.4443135
5	47285835	0.6200081
5	47285869	0.6686476
5	47286118	0.915128
5	47286164	0.4453427
5	47286220	0.0003506847
5	47286414	0.4285484
5	47286443	0.9246449
5	47286547	0.3733057
5	47286558	0.469515
5	47286784	0.4043143
5	47286791	0.5710176
5	47286892	0.5333197
5	47287048	0.6093591
5	47287121	0.4895146
5	47287247	0.5547073
5	47287302	0.4043143
5	47287358	0.913676
5	47287417	0.691602
5	47287444	0.9535419
5	47287462	0.8481712
5	47287508	0.4107398
5	47287654	0.5584494
5	47287665	0.5196499
5	47287673	0.5908061
5	47287732	0.3470732
5	47287777	0.5022618
5	47287780	0.1848542
5	47287821	0.1454045
5	47287830	0.5211954
5	47287847	0.3504401
5	47287944	0.4394395
5	47288319	0.4212951
5	47288578	0.2937677
5	47288582	0.4965102
5	47288730	0.3797975
5	47288888	0.4453427
5	47288918	0.5283926
5	47288920	0.944739
5	47289054	0.4075475
5	47289084	0.5231533
5	47289192	0.608678
5	47289285	0.7072061
5	47289614	0.4043143
5	47289642	0.5312517
5	47289656	0.5312517
5	47289993	0.4316106
5	47290085	0.6901737
5	47290142	0.8949777
5	47290259	0.3431199
5	47290323	0.6350279
5	47290377	0.6318656
5	47290464	0.5834349
5	47290497	0.8071746
5	47290500	0.6219642
5	47290507	0.2713099
5	47290590	0.6219642
5	47290635	0.8064728
5	47290923	0.4221662
5	47290927	0.6219642
5	47290941	0.2713099
5	47290978	0.2203106
5	47291072	0.5317012
5	47291329	0.6219642
5	47291333	0.30245
5	47291428	0.5876618
5	47291663	0.1602427
5	47291666	0.194215
5	47291709	0.4846549
5	47291850	0.3077407
5	47292185	0.4761331
5	47292384	0.2974282
5	47292453	0.8949063
5	47292719	0.2790742
5	47292730	0.913676
5	47292799	0.6219642
5	47292836	0.5535335
5	47293171	0.5974331
5	47293313	0.7326406
5	47293370	0.6508917
5	47293385	0.8114699
5	47293640	0.1660649
5	47293910	0.5696186
5	47294185	0.4043143
5	47294220	0.4043143
5	47294243	0.5404224
5	47294251	0.2393649
5	47294347	0.3250009
5	47294351	0.3468787
5	47294614	0.4848732
5	47294760	0.2683927
5	47294861	0.8447636
5	47294930	0.3228201
5	47294963	0.7066138
5	47295018	0.6400589
5	47295125	0.4630437
5	47295441	0.5559545
5	47295464	0.9754336
5	47295499	0.4375392
5	47295501	0.4175588
5	47295679	0.2036286
5	47295760	0.6219642
5	47295833	0.3926244
5	47295839	0.2256528
5	47295864	0.3926244
5	47295881	0.2222989
5	47296065	0.3728406
5	47296102	0.4443135
5	47296154	0.7125686
5	47296476	0.3878305
5	47296568	0.6219642
5	47296705	0.4952522
5	47297083	0.6844761
5	47297111	0.9492466
5	47297186	0.9437077
5	47297382	0.2748596
5	47297454	0.5175159
5	47297560	0.3960344
5	47297577	0.6814646
5	47297754	0.5045179
5	47297780	0.2899834
5	47297815	0.9754939
5	47297855	0.5890067
5	47297869	0.4175393
5	47297915	0.4043143
5	47298208	0.4111651
5	47298229	0.2279446
5	47298300	0.5966173
5	47298337	0.6292583
5	47298392	0.7149242
5	47298593	0.2713099
5	47298620	0.4043143
5	47298655	0.3878305
5	47298692	0.6219642
5	47298786	0.7052234
5	47298841	0.6422839
5	47298972	0.9043772
5	47298986	0.2279446
5	47299041	0.4043143
5	47299072	0.9275104
5	47299075	0.909226
5	47299093	0.3876912
5	47299121	0.42185
5	47299273	0.5307132
5	47299903	0.6869893
5	47299962	0.3878305
5	47299991	0.9935322
5	47300016	0.6692004
5	47300366	0.2975055
5	47300440	0.3178376
5	47300843	0.8631159
5	47300978	0.5652784
5	47300991	0.3676747
5	47301266	0.06167492
5	47301273	0.1420657
5	47301305	0.005049698
5	47301307	0.00965415
5	47301323	0.7143456
5	47301339	0.06120263
5	47301350	0.5991688
5	47301352	0.503485
5	47301353	0.05512283
5	47301359	0.226838
5	47301363	0.1312317
5	47301383	0.01218155
5	47301388	0.08713585
5	47301396	0.05327521
5	47301399	0.4433256
5	47301403	0.1217362
5	47301409	0.006779267
5	47301420	0.02787119
5	47301421	0.608274
5	47301422	0.01421231
5	47301426	0.02537444
5	47301428	0.4664966
5	47301433	0.007407263
5	47301441	0.069575
5	47301444	0.02519884
5	47301452	0.03157313
5	47301453	0.0270939
5	47301465	0.8252741
5	47301469	0.3337972
5	47301474	0.07528422
5	47301480	0.04996759
5	47301502	0.1264511
5	47301515	0.04677638
5	47301529	0.002713039
5	47301530	0.001063421
5	47301540	0.009508894
5	47301543	0.4609771
5	47301550	0.07001653
5	47301566	0.5405543
5	47301575	0.153136
5	47301577	0.003091287
5	47301580	0.07001653
5	47301608	0.007899144
5	47301610	0.003553772
5	47301612	0.1536575
5	47301621	0.00315728
5	47301624	0.08829756
5	47301628	0.08829756
5	47301629	0.2107711
5	47301641	0.01670311
5	47301646	0.1297843
5	47301671	0.0822369
5	47301672	0.07574584
5	47301674	0.03811361
5	47301679	0.01305676
5	47301680	0.005827723
5	47301681	0.3148558
5	47301685	0.03006946
5	47301686	0.4392618
5	47301704	0.3279624
5	47301705	0.5501464
5	47301706	0.0822369
5	47301709	0.05518706
5	47301718	0.04561579
5	47301721	0.2565848
5	47301722	0.7805068
5	47301724	0.0182341
5	47301725	0.891633
5	47301733	0.9677514
5	47301745	0.009917132
5	47301750	0.7345513
5	47301751	0.0135625
5	47301753	0.1246929
5	47301754	0.076567
5	47301762	0.4255106
5	47301764	0.076567
5	47301780	0.0510331
5	47301792	0.0073162
5	47301800	0.08173374
5	47301804	0.05096659
5	47301816	0.02766955
5	47301827	0.06710569
5	47301840	0.05903016
5	47301860	0.1061242
5	47301867	0.1135848
5	47301884	0.2184044
5	47301891	0.007508784
5	47301914	0.2805039
5	47301942	0.07717882
5	47301943	0.005940107
5	47301950	0.9592888
5	47301959	0.1658292
5	47301977	0.1850166
5	47302057	0.5821285
5	47302147	0.943327
5	47302580	0.6692004
5	47302581	0.6692004
5	47302641	0.6692004
5	47302665	0.9785932
5	47302695	0.7094428
5	47302700	0.8216975
5	47302716	0.1953527
5	47302779	0.388949
5	47302876	0.2318496
5	47303074	0.4343312
5	47303149	0.7279654
5	47303266	0.6219642
5	47303554	0.4043143
5	47303644	0.7297164
5	47303660	0.9729299
5	47303778	0.4297205
5	47303783	0.9536914
5	47304009	0.9850341
5	47304017	0.8199265
5	47304079	0.554837
5	47304301	0.5694132
5	47304620	0.4895146
5	47304764	0.5777024
5	47304878	0.1761052
5	47304967	0.691697
5	47304970	0.2713099
5	47305106	0.3465919
5	47305724	0.6602259
5	47306019	0.6920915
5	47306360	0.9214836
5	47306613	0.945003
5	47306830	0.691697
5	47306938	0.612514
5	47307224	0.9492466
5	47307237	0.9683663
5	47307533	0.8115654
5	47307638	0.3987757
5	47307691	0.913676
5	47307745	0.3753248
5	47308272	0.3992758
5	47308729	0.6219642
5	47308821	0.8613309
5	47309032	0.6219642
5	47309320	0.6692004
5	47309544	0.9193353
5	47309786	0.8649165
5	47309885	0.9764274
5	47309889	0.9764274
5	47309956	0.3391979
5	47310126	0.5153685
5	47310138	0.5449925
5	47310333	0.737584
5	47310354	0.1977219
5	47310376	0.1375866
5	47310590	0.3468937
5	47310688	0.345656
5	47310695	0.3994019
5	47310728	0.8133622
5	47310788	0.5695201
5	47310792	0.8861389
5	47310992	0.9225557
5	47311097	0.9217187
5	47311112	0.3604034
5	47311162	0.5656048
5	47311181	0.3710762
5	47311190	0.3849093
5	47311432	0.3604034
5	47311438	0.8935813
5	47311519	0.402229
5	47311529	0.3849093
5	47311544	0.3849093
5	47311756	0.3849093
5	47312009	0.4918642
5	47312069	0.8334203
5	47312393	0.4432565
5	47312521	0.4014733
5	47312618	0.3378345
5	47312672	0.919713
5	47312779	0.8987918
5	47312867	0.7922698
5	47312873	0.4303151
5	47312878	0.8222756
5	47312885	0.8987918
5	47312912	0.5655477
5	47313063	0.9403611
5	47313552	0.2343671
5	47313679	0.5802585
5	47313715	0.3468937
5	47313823	0.5262254
5	47313995	0.284284
5	47314100	0.9158906
5	47314355	0.7071431
5	47314434	0.357849
5	47314768	0.8987918
5	47315136	0.6734181
5	47315181	0.6097911
5	47315281	0.8564534
5	47315314	0.3753666
5	47315552	0.5847765
5	47315668	0.400017
5	47315737	0.8883817
5	47315741	0.3674155
5	47315815	0.518799
5	47315973	0.892198
5	47316284	0.7579121
5	47316324	0.6455545
5	47316342	0.6550585
5	47316343	0.9158906
5	47316645	0.3349122
5	47316662	0.6159306
5	47316701	0.892198
5	47317078	0.5252443
5	47317101	0.4591121
5	47317281	0.8990598
5	47317473	0.9945826
5	47317660	0.6054933
5	47317676	0.2318587
5	47317790	0.8987918
5	47318183	0.4117164
5	47318362	0.3556263
5	47318646	0.6694421
5	47318679	0.2973524
5	47318891	0.8664736
5	47318945	0.6909828
5	47319253	0.3898552
5	47319307	0.422977
5	47319349	0.7541935
5	47319419	0.5314223
5	47319670	0.4266284
5	47319709	0.3753954
5	47319742	0.9158906
5	47319749	0.6455545
5	47319760	0.4548724
5	47319811	0.4633103
5	47320415	0.703889
5	47320417	0.9788409
5	47320516	0.847109
5	47320651	0.3811733
5	47320727	0.7102977
5	47320775	0.7724959
5	47320901	0.7130773
5	47320907	0.7649986
5	47320973	0.3447118
5	47321101	0.5553836
5	47321280	0.7981213
5	47321330	0.8568847
5	47321358	0.3045401
5	47321392	0.7347172
5	47321441	0.5596674
5	47321522	0.9287548
5	47321655	0.593184
5	47321700	0.4928974
5	47321851	0.4493093
5	47322002	0.8499411
5	47322015	0.6843438
5	47322081	0.4918642
5	47322114	0.9217187
5	47322198	0.892198
5	47322214	0.3240113
5	47322289	0.892198
5	47322436	0.8420809
5	47322465	0.8311091
5	47322565	0.5369585
5	47322575	0.6292604
5	47322639	0.8013159
5	47322870	0.5373194
5	47323082	0.8293157
5	47323181	0.4785028
5	47323813	0.932258
5	47323898	0.9015291
5	47324051	0.910629
5	47324171	0.892198
5	47324184	0.892198
5	47324363	0.3323239
5	47324427	0.4739226
5	47324499	0.8548648
5	47324575	0.6204264
5	47324683	0.8277936
5	47324719	0.3735151
5	47324791	0.6107069
5	47324804	0.8215376
5	47324915	0.7737286
5	47324926	0.8133622
5	47325019	0.3391979
5	47325085	0.817913
5	47325149	0.3020799
5	47325244	0.9158906
5	47325308	0.8269009
5	47325320	0.5828846
5	47325536	0.3391979
5	47325642	0.6057056
5	47325869	0.7885101
5	47325870	0.9295262
5	47326157	0.4781481
5	47326200	0.7301595
5	47326592	0.3404474
5	47327084	0.05342411
5	47327525	0.8548648
5	47328115	0.8525602
5	47328334	0.6089356
5	47328781	0.8246322
5	47329224	0.5820529
5	47329432	0.6349597
5	47329475	0.5410646
5	47329500	0.6950554
5	47329524	0.4977283
5	47329706	0.9518225
5	47329869	0.9900819
5	47329978	0.8633032
5	47330200	0.4918642
5	47330208	0.3455455
5	47330570	0.8222756
5	47330811	0.8042492
5	47330818	0.3391979
5	47330890	0.8222756
5	47331440	0.3205225
5	47331493	0.6740772
5	47331574	0.4776368
5	47331846	0.8830198
5	47331913	0.3797224
5	47331970	0.6175495
5	47332012	0.6026487
5	47332191	0.3391979
5	47332257	0.6195707
5	47333676	0.7716385
5	47333743	0.8477976
5	47333762	0.2930234
5	47334690	0.7697783
5	47334850	0.3557711
5	47334862	0.9595964
5	47334941	0.3557711
5	47334978	0.9689355
5	47335669	0.3604034
5	47336103	0.723374
5	47336259	0.345316
5	47336282	0.905744
5	47336327	0.8268207
5	47336354	0.6631627
5	47336467	0.4554894
5	47336642	0.8210934
5	47336684	0.9180572
5	47336755	0.9103186
5	47336852	0.9725414
5	47337209	0.5772952
5	47337274	0.7321126
5	47337290	0.3849093
5	47337562	0.4928761
5	47337625	0.2574654
5	47337708	0.2316592
5	47337817	0.7721373
5	47337892	0.8636926
5	47338412	0.8602615
5	47338432	0.6817459
5	47338574	0.7360577
5	47338642	0.3643106
5	47338701	0.3946817
5	47338723	0.6582832
5	47338853	0.2482702
5	47339047	0.5063578
5	47339057	0.8308375
5	47339517	0.7306859
5	47339532	0.2927199
5	47339910	0.9207895
5	47339933	0.7900446
5	47340017	0.1460618
5	47340171	0.4546238
5	47340240	0.3407936
5	47340290	0.2777784
5	47340331	0.8222756
5	47340387	0.887977
5	47340467	0.4533881
5	47340561	0.6610044
5	47340638	0.4425381
5	47340723	0.6433435
5	47341080	0.8242698
5	47341112	0.3963277
5	47341307	0.5647982
5	47341326	0.2677467
5	47341459	0.2707336
5	47341546	0.9150354
5	47341639	0.4863524
5	47341645	0.5908264
5	47342225	0.574408
5	47342226	0.591786
5	47342242	0.5498842
5	47342313	0.3236028
5	47342424	0.3077699
5	47342556	0.8987918
5	47342910	0.9512911
5	47343104	0.3468937
5	47343218	0.2435509
5	47343247	0.5934069
5	47343310	0.855588
5	47343382	0.401393
5	47343408	0.9021781
5	47343624	0.4836825
5	47343885	0.953292
5	47343901	0.3794161
5	47344146	0.9480345
5	47344433	0.9158906
5	47344489	0.3285612
5	47344682	0.2693297
5	47344693	0.4113522
5	47344708	0.47249
5	47344911	0.2954625
5	47344995	0.8864864
5	47345011	0.91812
5	47345014	0.3974164
5	47345207	0.4413977
5	47345222	0.6578124
5	47345225	0.6695005
5	47345411	0.3526087
5	47346022	0.5314223
5	47346305	0.4584314
5	47346354	0.9024352
5	47346390	0.5211972
5	47346538	0.7463003
5	47346560	0.8525602
5	47346683	0.9121534
5	47346702	0.5991262
5	47346763	0.5323643
5	47346802	0.5416436
5	47346812	0.7012808
5	47346844	0.6482308
5	47346868	0.9184527
5	47347077	0.9346859
5	47347131	0.4150696
5	47347410	0.4200541
5	47347441	0.9743923
5	47347449	0.9564013
5	47347502	0.3647418
5	47347513	0.4166905
5	47347527	0.4735679
5	47347634	0.3755091
5	47347666	0.9240212
5	47347824	0.929594
5	47347838	0.8501189
5	47347857	0.6122735
5	47348289	0.8069876
5	47348483	0.6194214
5	47348532	0.7975589
5	47348647	0.6089356
5	47348673	0.2529836
5	47349066	0.3849093
5	47349290	0.4493093
5	47349429	0.9467786
5	47349463	0.9951843
5	47349607	0.8246322
5	47349708	0.7830264
5	47349763	0.6283797
5	47349973	0.7857705
5	47350089	0.6004919
5	47350285	0.8429122
5	47350346	0.7164147
5	47350360	0.9348034
5	47350481	0.9429323
5	47350502	0.3516844
5	47350586	0.2601385
5	47350677	0.2994492
5	47351317	0.5591598
5	47351804	0.3941328
5	47352728	0.6563441
5	47355968	0.4960605
5	47355992	0.5037538
5	47356729	0.009566671
5	47357100	0.2151979
5	47357993	0.871069
5	47358019	0.2156029
5	47358329	0.6686506
5	47358380	0.5338047
5	47358399	0.892198
5	47358400	0.892198
5	47358501	0.8502764
5	47358677	0.5924117
5	47358968	0.585617
5	47358990	0.3135258
5	47359001	0.1484004
5	47359024	0.2424567
5	47359030	0.4193068
5	47359066	0.9172017
5	47359076	0.6670967
5	47359196	0.6554422
5	47359217	0.774117
5	47359244	0.8841932
5	47359256	0.7568947
5	47359429	0.8223906
5	47359438	0.9180852
5	47359456	0.9494805
5	47359460	0.6754731
5	47359502	0.698388
5	47359535	0.4885238
5	47359606	0.881355
5	47359646	0.2977434
5	47359648	0.3517776
5	47359662	0.755053
5	47359666	0.2843172
5	47359710	0.8199087
5	47359734	0.2059288
5	47359741	0.10704
5	47359754	0.9744518
5	47359763	0.2154713
5	47359770	0.7831611
5	47359772	0.695249
5	47359798	0.7663118
5	47359802	0.8781699
5	47359819	0.8986836
5	47359820	0.432391
5	47359834	0.2575258
5	47359835	0.4167572
5	47359862	0.1930801
5	47359863	0.1012225
5	47359869	0.620095
5	47359879	0.8259223
5	47359998	0.5799115
5	47360058	0.03843702
5	47360076	0.4000752
5	47360084	0.8209975
5	47360101	0.167987
5	47360170	0.8418801
5	47360335	0.5212475
5	47360339	0.8624462
5	47360409	0.9753533
5	47360451	0.3252028
5	47360592	0.4357142
5	47360604	0.4546238
5	47360699	0.9471121
5	47360732	0.556206
5	47360736	0.924344
5	47360846	0.8874881
5	47360861	0.9158906
5	47360878	0.5685675
5	47360933	0.9601839
5	47361013	0.8222756
5	47361079	0.6089356
5	47361110	0.8578022
5	47361181	0.9175382
5	47361347	0.7576289
5	47361363	0.8840569
5	47361485	0.6077868
5	47361551	0.3794184
5	47361585	0.8570277
5	47361652	0.5114282
5	47361814	0.6179206
5	47361993	0.9591386
5	47362123	0.4863524
5	47362199	0.6924173
5	47362237	0.3821513
5	47362463	0.9615654
5	47362491	0.9342186
5	47362514	0.4262984
5	47362535	0.686124
5	47362640	0.7976837
5	47362703	0.2412731
5	47362944	0.4493093
5	47363005	0.7981213
5	47363054	0.7981213
5	47363563	0.7981213
5	47363718	0.8059153
5	47363969	0.4401778
5	47364161	0.6550585
5	47364163	0.9158906
5	47364219	0.8628906
5	47364305	0.3468937
5	47364511	0.4928974
5	47364842	0.5637956
5	47364881	0.4425381
5	47364940	0.839506
5	47365232	0.7678172
5	47365859	0.4373313
5	47365918	0.4856926
5	47365961	0.7915455
5	47366005	0.4566633
5	47366135	0.3575492
5	47366233	0.8440988
5	47366417	0.8399568
5	47366592	0.8530605
5	47366603	0.5496934
5	47366701	0.892198
5	47366741	0.312726
5	47366886	0.8062938
5	47367030	0.9370071
5	47367223	0.4546238
5	47367355	0.2558058
5	47367456	0.7702881
5	47367506	0.3821417
5	47367520	0.9902297
5	47367733	0.4493093
5	47368215	0.8987918
5	47368221	0.3872642
5	47368234	0.7469751
5	47368257	0.3872642
5	47368734	0.8929213
5	47368737	0.813083
5	47368914	0.4589202
5	47369223	0.6742479
5	47369317	0.6759465
5	47369331	0.8656673
5	47369390	0.881701
5	47369576	0.7998062
5	47369601	0.6232546
5	47369623	0.8194796
5	47369720	0.586456
5	47369916	0.7686343
5	47370173	0.7755635
5	47370227	0.9814043
5	47370637	0.3210321
5	47370703	0.4777836
5	47370739	0.909245
5	47370788	0.9877364
5	47370867	0.9743639
5	47370906	0.4546238
5	47371119	0.7423845
5	47371122	0.7423845
5	47371246	0.6259612
5	47371297	0.2517606
5	47371304	0.9923324
5	47371327	0.6402912
5	47371843	0.586755
5	47372178	0.2601575
5	47372192	0.2440906
5	47372271	0.9099056
5	47372272	0.3468937
5	47372429	0.8071059
5	47372468	0.6547435
5	47372488	0.7661496
5	47372518	0.4920532
5	47372553	0.8297854
5	47372569	0.9735498
5	47372586	0.5053065
5	47372595	0.8472866
5	47372804	0.112444
5	47372854	0.7387017
5	47373141	0.8838102
5	47373191	0.4320445
5	47373284	0.850504
5	47373324	0.4858476
5	47373327	0.9512911
5	47373422	0.9641631
5	47373459	0.3335598
5	47373504	0.6125751
5	47373596	0.9696885
5	47373687	0.8396556
5	47373807	0.7621112
5	47373938	0.8222957
5	47373983	0.1733623
5	47374188	0.5629209
5	47374326	0.7345258
5	47374404	0.9920484
5	47374422	0.7673656
5	47374453	0.9445215
5	47374501	0.7299921
5	47374587	0.6513195
5	47374611	0.5894194
5	47374687	0.8987918
5	47374720	0.5504115
5	47374864	0.6199216
5	47374966	0.4412647
5	47374974	0.9293904
5	47374980	0.4264623
5	47375145	0.3910892
5	47375163	0.9018933
5	47375172	0.271504
5	47375240	0.2913418
5	47375678	0.2989858
5	47375720	0.3559791
5	47375801	0.5023559
5	47375844	0.3415168
5	47375848	0.7618526
5	47376197	0.9376912
5	47376258	0.3189392
5	47376311	0.8153234
5	47376317	0.8932299
5	47376453	0.8018718
5	47376471	0.8749998
5	47376550	0.1173104
5	47377413	0.7074282
5	47377599	0.8820488
5	47377858	0.4743024
5	47377896	0.2747149
5	47377982	0.3013982
5	47378082	0.8462639
5	47378349	0.6665136
5	47378412	0.5285177
5	47378459	0.516893
5	47378528	0.9064801
5	47378556	0.3789926
5	47378559	0.3849093
5	47378861	0.6629824
5	47379047	0.6674394
5	47379162	0.987159
5	47379308	0.5692071
5	47379321	0.9768374
5	47379457	0.6495918
5	47379721	0.04305559
5	47379807	0.8190415
5	47379944	0.5386544
5	47380487	0.4761457
5	47381628	0.4021394
5	47381893	0.7972444
5	47382026	0.3871448
5	47382338	0.9174973
5	47382671	0.2458615
5	47382698	0.6654021
5	47382803	0.3490662
5	47382809	0.05228558
5	47382890	0.7289946
5	47383043	0.7796026
5	47383382	0.8304508
5	47383406	0.3998708
5	47383464	0.6513706
5	47384299	0.4035773
5	47384344	0.2158727
5	47384375	0.6669082
5	47385147	0.4476864
5	47385208	0.340452
5	47385261	0.8382073
5	47385267	0.6950928
5	47385403	0.7183748
5	47385421	0.6286063
5	47385500	0.8224838
5	47385810	0.5342983
5	47385862	0.3660255
5	47385959	0.3438336
5	47386098	0.2784192
5	47386363	0.96102
5	47386932	0.8366839
5	47387032	0.3094856
5	47387362	0.5509891
5	47387409	0.333125
5	47387658	0.4707409
5	47387678	0.6108918
5	47388112	0.3206279
5	47389059	0.4912273
5	47390170	0.7378585
5	47391296	0.372456
5	47391629	0.2097284
5	47391656	0.7836448
5	47391767	0.0297822
5	47392603	0.7872415
5	47392684	0.8913204
5	47392780	0.6310152
5	47392781	0.3431677
5	47392842	0.6066741
5	47392903	0.625868
5	47392929	0.7822985
5	47392985	0.5902237
5	47393053	0.323671
5	47393120	0.8956946
5	47393168	0.5843239
5	47393406	0.2315418
5	47393545	0.3431677
5	47393702	0.3480061
5	47393769	0.3431677
5	47393775	0.3431677
5	47393786	0.3431677
5	47393821	0.5983755
5	47393941	0.4588183
5	47393972	0.7019375
5	47393973	0.7019375
5	47393974	0.7019375
5	47394051	0.3431677
5	47394066	0.5708871
5	47394116	0.570715
5	47394169	0.5623312
5	47394420	0.7317351
5	47394456	0.1549414
5	47394457	0.3858222
5	47394460	0.1481411
5	47394465	0.498032
5	47394518	0.7969774
5	47394535	0.2585245
5	47394614	0.2300572
5	47394636	0.007851419
5	47394649	0.2084861
5	47394690	0.9388723
5	47394698	0.8238601
5	47394705	0.5592726
5	47394723	0.7991765
5	47394764	0.9096418
5	47394777	0.5064564
5	47394785	0.3983186
5	47394803	0.7021986
5	47403249	0.3525482
5	47407367	0.8556377
5	47407374	0.3288813
5	47407467	0.8446096
5	47407635	0.8449262
5	47407669	0.5554476
5	47408089	0.6616236
5	47409059	0.05722733
5	47410025	0.1768611
5	47412413	0.3153971
5	47416598	0.9174113
5	47416817	0.4675974
5	47418597	0.70145
5	47418770	0.722122
5	47418810	0.7811292
5	47419020	0.227484
5	47419255	0.8187076
5	47419374	0.6723762
5	47419492	0.7277512
5	47419531	0.9766768
5	47419586	0.9330573
5	47419620	0.8160236
5	47419630	0.238298
5	47419668	0.8237792
5	47419724	0.3767419
5	47419858	0.3352339
5	47419864	0.8799141
5	47419958	0.09981445
5	47420003	0.6331794
5	47420076	0.6314367
5	47420082	0.5834899
5	47420136	0.3875991
5	47420199	0.2314523
5	47420218	0.6502704
5	47420265	0.1579067
5	47420299	0.3580511
5	47420347	0.745086
5	47420365	0.3874096
5	47420370	0.560615
5	47420372	0.3740616
5	47420373	0.1628911
5	47420420	0.09793531
5	47420494	0.6129534
5	47420556	0.8514626
5	47420589	0.7981118
5	47420616	0.6530758
5	47420755	0.8398492
5	47420800	0.6288411
5	47420833	0.8744137
5	47420923	0.8948944
5	47421042	0.7736596
5	47421055	0.3153874
5	47421091	0.7076511
5	47421246	0.8617354
5	47421472	0.4740474
5	47421562	0.3482179
5	47421607	0.3524066
5	47421749	0.2457809
5	47421808	0.4686227
5	47421952	0.7330634
5	47422148	0.7962816
5	47422161	0.9186413
5	47422339	0.93674
5	47422517	0.4654818
5	47422578	0.9187498
5	47422652	0.5701853
5	47422706	0.7826481
5	47422722	0.8222756
5	47422828	0.6483847
5	47422958	0.8130699
5	47422987	0.3718407
5	47423116	0.4977283
5	47423188	0.8507999
5	47423280	0.8839968
5	47423528	0.7962816
5	47423782	0.6610044
5	47423798	0.4493093
5	47423956	0.8242305
5	47423960	0.7807153
5	47423965	0.4863524
5	47424005	0.9800187
5	47424107	0.3202179
5	47424244	0.4136442
5	47424437	0.8586493
5	47424496	0.4123136
5	47424703	0.3412248
5	47424737	0.7833649
5	47424988	0.9206057
5	47425003	0.9724417
5	47425041	0.8029984
5	47425091	0.4623054
5	47425159	0.3468937
5	47425170	0.9446948
5	47425423	0.4493093
5	47425512	0.8545315
5	47425711	0.3468937
5	47425761	0.5088415
5	47425772	0.616753
5	47426177	0.8548648
5	47426188	0.3849093
5	47426328	0.5282717
5	47426358	0.8431144
5	47426446	0.5849212
5	47426570	0.3468937
5	47426804	0.4863524
5	47426932	0.8564534
5	47427054	0.001482348
5	47427124	0.6109277
5	47427242	0.5007842
5	47427246	0.8375029
5	47427500	0.4786544
5	47427763	0.358546
5	47427790	0.4752996
5	47428045	0.68798
5	47428068	0.1220022
5	47428099	0.4918642
5	47428104	0.2201735
5	47428136	0.6643394
5	47428211	0.4040833
5	47428582	0.3849093
5	47428695	0.6254906
5	47428747	0.4493093
5	47428903	0.7601315
5	47428909	0.1840359
5	47428916	0.7904265
5	47429273	0.5249168
5	47429472	0.8222756
5	47429514	0.8656187
5	47429531	0.4340115
5	47429716	0.4412647
5	47429827	0.1154092
5	47429834	0.8540592
5	47429873	0.4493093
5	47429899	0.7093986
5	47429965	0.5692071
5	47430209	0.353783
5	47430293	0.4918642
5	47430341	0.532633
5	47430414	0.0004457564
5	47430447	0.8987918
5	47430477	0.9899333
5	47430511	0.414376
5	47430647	0.9537785
5	47430714	0.3352339
5	47430767	0.8024821
5	47430787	0.2960507
5	47430805	0.8182459
5	47430813	0.3169495
5	47430868	0.4928974
5	47430919	0.9720356
5	47431303	0.04098345
5	47431502	0.2625994
5	47431504	0.9123017
5	47431554	0.4918642
5	47432176	0.3468937
5	47432281	0.413919
5	47432685	0.5009128
5	47432732	0.8410421
5	47432745	0.8299552
5	47432755	0.4510447
5	47438466	0.892422
5	47438569	0.9689787
5	47438739	0.3463348
5	47438740	0.8560068
5	47438975	0.9182247
5	47439150	0.6357112
5	47439175	0.6016082
5	47439319	0.9749715
5	47439518	0.9399932
5	47439557	0.202292
5	47439630	0.8958802
5	47439746	0.6498704
5	47440385	0.8597149
5	47440407	0.3561638
5	47440411	0.2692012
5	47440712	0.3422337
5	47440833	0.5374747
5	47440887	0.6062598
5	47440968	0.642781
5	47441007	0.3358412
5	47441031	0.8653651
5	47441207	0.4988912
5	47441333	0.9870833
5	47441421	0.5828867
5	47441722	0.5204254
5	47441777	0.9570906
5	47441951	0.5159873
5	47441974	0.8208759
5	47442234	0.7244193
5	47442315	0.2396706
5	47442363	0.7032802
5	47442421	0.791672
5	47442430	0.3864467
5	47442437	0.7647298
5	47442500	0.3169684
5	47442518	0.6756319
5	47442668	0.969694
5	47442747	0.3214509
5	47442805	0.4645637
5	47443188	0.1589338
5	47443192	0.7981497
5	47443344	0.6487575
5	47443356	0.6583462
5	47443394	0.5655696
5	47443645	0.8893031
5	47443756	0.4293026
5	47443937	0.9848258
5	47444082	0.8987918
5	47444368	0.1387967
5	47444650	0.6450764
5	47444695	0.6698179
5	47444775	0.5019169
5	47444895	0.7215258
5	47444920	0.5739713
5	47445085	0.8474126
5	47445110	0.9017019
5	47445307	0.448086
5	47445474	0.03027452
5	47445562	0.1533043
5	47445718	0.8416816
5	47445848	0.1434654
5	47445861	0.8925869
5	47445893	0.7093264
5	47446074	0.339543
5	47446261	0.402877
5	47446370	0.8905471
5	47446379	0.4415096
5	47446440	0.4051668
5	47446548	0.4407837
5	47446685	0.6724544
5	47446784	0.04719649
5	47446828	0.8922688
5	47446838	0.7340703
5	47446841	0.5246507
5	47446855	0.869961
5	47446881	0.2945485
5	47447079	0.9289479
5	47447121	0.5359757
5	47447148	0.7823603
5	47447169	0.8668317
5	47447230	0.6191173
5	47447576	0.6471861
5	47447725	0.07917999
5	47447743	0.4735431
5	47447836	0.3887429
5	47448714	0.3246929
5	47448768	0.6401846
5	47448857	0.4445359
5	47449046	0.3817463
5	47449105	0.7968995
5	47449281	0.5401178
5	47449632	0.2671711
5	47449711	0.9941945
5	47449721	0.6338204
5	47449741	0.6773488
5	47449835	0.7322281
5	47449845	0.8506037
5	47450015	0.0829478
5	47450054	0.674856
5	47450368	0.3488491
5	47450486	0.1273494
5	47450522	0.9416372
5	47450564	0.3305032
5	47450587	0.4236525
5	47450601	0.07136411
5	47450706	0.00104115
5	47451179	0.3671914
5	47451235	0.08074726
5	47451251	0.2648232
5	47451287	0.5374337
5	47451335	0.00797947
5	47451338	0.8444084
5	47451353	0.9214606
5	47451442	0.4074495
5	47451622	0.463058
5	47451629	0.129489
5	47451632	0.09371093
5	47451689	0.8212716
5	47451711	0.9465248
5	47451761	0.9968095
5	47451869	0.6202777
5	47451899	0.1430897
5	47451985	0.03645484
5	47451997	0.2772577
5	47452046	0.07429909
5	47452097	0.2846094
5	47452272	0.7310938
5	47452323	0.7565677
5	47452420	0.7291033
5	47452440	0.3607039
5	47452514	0.5638372
5	47453517	0.009332525
5	47453589	0.6226921
5	47453701	0.7524341
5	47453848	0.2783121
5	47454103	0.3155114
5	47454109	0.1522076
5	47454228	0.6114923
5	47454601	0.4647608
5	47454613	0.01223463
5	47454648	0.6252697
5	47455139	0.8702467
5	47455443	0.4310508
5	47455567	0.5672067
5	47456223	0.8380409
5	47456228	0.3535076
5	47456254	0.5267075
5	47456306	0.03493509
5	47456337	0.8204113
5	47456338	0.1367508
5	47456412	0.9506668
5	47456425	0.6413444
5	47456431	0.3896873
5	47456663	0.5739326
5	47456866	0.4727083
5	47456917	0.4470143
5	47456957	0.9576598
5	47457048	0.9382322
5	47457138	0.69543
5	47457259	0.8383201
5	47457310	0.9471999
5	47457332	0.8196965
5	47457341	0.1307522
5	47457381	0.5706757
5	47457523	0.147661
5	47457534	0.4228879
5	47457580	0.794334
5	47457589	0.3896135
5	47457595	0.9647047
5	47457656	0.8452345
5	47457704	0.2332035
5	47457832	0.5360666
5	47458331	0.9756061
5	47458343	0.3717532
5	47458797	0.4077153
5	47458939	0.7826634
5	47458972	0.3776491
5	47459030	0.8146404
5	47459035	0.8146404
5	47459042	0.8707664
5	47459181	0.7818119
5	47459466	0.3882031
5	47459663	0.2726331
5	47459765	0.7736328
5	47459820	0.7161112
5	47459973	0.3950199
5	47460829	0.4176375
5	47460899	0.5589064
5	47460969	0.5683858
5	47461014	0.1099414
5	47461277	0.2361662
5	47461376	0.4630437
5	47461430	0.7654888
5	47461439	0.8077755
5	47461790	0.4747529
5	47461915	0.8121427
5	47462035	0.8948559
5	47462225	0.6799703
5	47462390	0.4109131
5	47462447	0.8020266
5	47462643	0.8135809
5	47463930	0.6451078
5	47464006	0.744778
5	47464109	0.4449289
5	47464209	0.7192711
5	47464258	0.9166183
5	47464270	0.4115831
5	47464528	0.6704153
5	47464536	0.7262518
5	47464592	0.4413597
5	47464606	0.6555682
5	47464653	0.0006444521
5	47464848	0.8921947
5	47465147	0.1965718
5	47465333	0.4793295
5	47465830	0.3849093
5	47465832	0.910629
5	47466508	0.7822107
5	47466686	0.8987918
5	47466847	0.2409579
5	47466849	0.9367172
5	47466886	0.3352339
5	47467181	0.817632
5	47467216	0.8882919
5	47467268	0.4780152
5	47467284	0.7346905
5	47467302	0.4374726
5	47467454	0.812392
5	47467567	0.8709017
5	47467642	0.3598022
5	47467702	0.4175863
5	47467773	0.9713577
5	47467804	0.3177065
5	47468002	0.8626439
5	47468590	0.8564534
5	47468701	0.8103164
5	47468765	0.7540023
5	47468841	0.5092853
5	47468937	0.5775329
5	47468967	0.1106502
5	47468974	0.09998222
5	47468981	0.1294919
5	47469018	0.4849741
5	47469023	0.573199
5	47469027	0.6094284
5	47469187	0.4533881
5	47469364	0.6254906
5	47469575	0.8048022
5	47469966	0.6255413
5	47470017	0.6355415
5	47470044	0.3700508
5	47470047	0.3369115
5	47470420	0.156419
5	47470558	0.8438483
5	47470638	0.2462495
5	47470801	0.4977283
5	47470827	0.4019652
5	47470846	0.6894328
5	47470860	0.9951302
5	47471214	0.8820488
5	47471397	0.05837167
5	47471525	0.4807184
5	47471707	0.3756572
5	47471756	0.8165866
5	47471815	0.6684388
5	47471891	0.7161942
5	47472196	0.8287541
5	47472351	0.4670428
5	47472364	0.5143076
5	47472379	0.8221204
5	47472380	0.8221204
5	47472388	0.7429702
5	47472393	0.7429702
5	47472402	0.6070063
5	47472410	0.6388701
5	47472424	0.6108222
5	47472430	0.4467147
5	47472482	0.7771096
5	47472510	0.238709
5	47472532	0.4130754
5	47472628	0.950281
5	47472751	0.9973969
5	47472930	0.9246197
5	47472968	0.423357
5	47473024	0.9820839
5	47473035	0.3991643
5	47473215	0.8577551
5	47473588	0.2459242
5	47473603	0.2023463
5	47473628	0.6768824
5	47473691	0.9154435
5	47473801	0.8051527
5	47473818	0.8481281
5	47473904	0.9401033
5	47473905	0.600333
5	47474720	0.9845905
5	47474944	0.2834933
5	47475132	0.6041253
5	47475417	0.8644936
5	47475448	0.4231152
5	47475532	0.9208777
5	47475692	0.6041253
5	47475837	0.9494926
5	47475900	0.009251517
5	47476023	0.4854427
5	47476107	0.934604
5	47476289	0.5018407
5	47476325	0.6341484
5	47476547	0.8636259
5	47476650	0.7942319
5	47476880	0.4187972
5	47476988	0.9154435
5	47477025	0.7854205
5	47477149	0.9911625
5	47477325	0.9560717
5	47477467	0.8679659
5	47477630	0.5260214
5	47477745	0.6577575
5	47478003	0.6078334
5	47478219	0.6855443
5	47478288	0.9845905
5	47478359	0.717546
5	47478429	0.892082
5	47478500	0.1571813
5	47478769	0.5608734
5	47478779	0.8968527
5	47478796	0.4231152
5	47478867	0.9540335
5	47479087	0.8320144
5	47479180	0.4231152
5	47479204	0.4092326
5	47479282	0.7551571
5	47479497	0.625515
5	47479603	0.8652405
5	47479621	0.5608338
5	47479841	0.5297792
5	47479914	0.7883537
5	47480075	0.736016
5	47480367	0.9954205
5	47480391	0.19744
5	47480519	0.3585138
5	47480546	0.3585138
5	47480617	0.8939743
5	47480746	0.2936164
5	47480820	0.8758256
5	47480866	0.1451557
5	47480904	0.370154
5	47480982	0.8320144
5	47480983	0.8923328
5	47481062	0.8422904
5	47481277	0.3985053
5	47481336	0.810141
5	47481436	0.983521
5	47481455	0.4808423
5	47481532	0.851715
5	47481537	0.9615024
5	47481604	0.3474706
5	47481621	0.6211795
5	47481623	0.3585138
5	47481709	0.8486674
5	47481930	0.8009989
5	47481991	0.662927
5	47482093	0.7769934
5	47482099	0.3748087
5	47482104	0.855731
5	47482172	0.8923328
5	47482259	0.6078334
5	47482419	0.3747463
5	47482594	0.001358527
5	47482678	0.9968065
5	47482693	0.8994164
5	47482802	0.8941883
5	47482969	0.370154
5	47483409	0.6393906
5	47483520	0.8463084
5	47483589	0.9129943
5	47483666	0.3327554
5	47483776	0.9766542
5	47483978	0.370154
5	47483985	0.3780757
5	47483988	0.3621955
5	47485030	0.6282716
5	47485081	0.8511343
5	47485083	0.8485724
5	47485253	0.4857804
5	47485694	0.9208777
5	47485799	0.8724362
5	47485864	0.370154
5	47485996	0.2459242
5	47486278	0.9075529
5	47486318	0.4180102
5	47486476	0.4539315
5	47486618	0.9356939
5	47486668	0.8784885
5	47486683	0.4539315
5	47486716	0.2700015
5	47486939	0.9534091
5	47487044	0.4116579
5	47487238	0.833727
5	47487546	0.5699389
5	47487901	0.5693545
5	47487946	0.8968527
5	47487980	0.7641767
5	47488180	0.8923328
5	47488362	0.918848
5	47488375	0.918848
5	47488500	0.4975214
5	47488501	0.5112211
5	47488578	0.3094612
5	47488580	0.5982337
5	47488618	0.9692054
5	47488660	0.3086564
5	47488732	0.9041063
5	47488748	0.8254313
5	47489276	0.370154
5	47489700	0.3747463
5	47489994	0.5656972
5	47490048	0.7522789
5	47490217	0.5485333
5	47490256	0.9530722
5	47490368	0.4539315
5	47490554	0.9879356
5	47490572	0.8169749
5	47490586	0.3869728
5	47490745	0.3142823
5	47490997	0.7340231
5	47491029	0.5959498
5	47491151	0.2487534
5	47491450	0.6161987
5	47491658	0.6839832
5	47491661	0.4082506
5	47492320	0.2849336
5	47492589	0.6166437
5	47492636	0.6524596
5	47492661	0.3782001
5	47492745	0.8948026
5	47492784	0.1759685
5	47492986	0.9362661
5	47493043	0.2905425
5	47493044	0.8983598
5	47493225	0.3891192
5	47493419	0.5780263
5	47493435	0.240248
5	47493529	0.3806802
5	47493807	0.9789443
5	47493869	0.6373234
5	47493883	0.9339863
5	47494169	0.7394588
5	47494542	0.6802672
5	47494595	0.4739226
5	47494741	0.9527007
5	47495009	0.9899333
5	47495078	0.82719
5	47495467	0.4128806
5	47495524	0.9591386
5	47495674	0.3851076
5	47495878	0.7067861
5	47495919	0.2388211
5	47496183	0.2343671
5	47496309	0.8222756
5	47496319	0.8222756
5	47496420	0.8729685
5	47496499	0.906967
5	47496582	0.5817351
5	47496856	0.245876
5	47496911	0.4709052
5	47496969	0.7495979
5	47497054	0.08310371
5	47497228	0.9604346
5	47497397	0.4493093
5	47497592	0.511781
5	47497726	0.4718476
5	47497901	0.6636089
5	47497999	0.6254906
5	47498017	0.8882562
5	47498393	0.9565076
5	47498437	0.7921641
5	47498530	0.8769163
5	47498536	0.9623426
5	47498544	0.8645616
5	47498550	0.4784067
5	47498574	0.2563282
5	47498625	0.6959565
5	47499082	0.9518225
5	47499104	0.8548648
5	47499204	0.2373804
5	47499432	0.3872642
5	47499532	0.3742181
5	47499556	0.938775
5	47499576	0.8265495
5	47499584	0.3681882
5	47499645	0.8948386
5	47499685	0.3849093
5	47500055	0.8470484
5	47500440	0.6292604
5	47500590	0.2316592
5	47501148	0.881701
5	47501485	0.8252425
5	47501627	0.8222756
5	47502305	0.9359598
5	47502338	0.9085599
5	47502382	0.850653
5	47502490	0.586755
5	47502588	0.8327577
5	47502669	0.9849021
5	47502784	0.4977283
5	47502812	0.9868776
5	47502898	0.7584105
5	47502960	0.6385972
5	47503097	0.3735547
5	47503207	0.7916078
5	47503376	0.9217187
5	47503524	0.6971999
5	47503610	0.721766
5	47503685	0.7051576
5	47503744	0.8901376
5	47503771	0.4863524
5	47503804	0.6254906
5	47503970	0.8777459
5	47504353	0.9005282
5	47504522	0.8063215
5	47504667	0.8744804
5	47504812	0.09342975
5	47504880	0.8338983
5	47504906	0.8153423
5	47504945	0.9858331
5	47504977	0.977058
5	47505050	0.7785267
5	47505058	0.5617708
5	47505199	0.9923822
5	47505222	0.8054397
5	47505265	0.3849093
5	47505358	0.3442183
5	47505422	0.8510585
5	47505447	0.5870016
5	47505545	0.3849093
5	47505591	0.3849093
5	47505614	0.2316592
5	47505728	0.7147516
5	47505775	0.8696019
5	47505872	0.8914017
5	47505880	0.7941681
5	47505948	0.8548648
5	47506347	0.4863524
5	47506348	0.962034
5	47506411	0.8206013
5	47506450	0.4373313
5	47506545	0.540551
5	47506739	0.78665
5	47506781	0.6316722
5	47506999	0.5904802
5	47507114	0.5904802
5	47507218	0.5577383
5	47507332	0.8276409
5	47507372	0.5655696
5	47507648	0.6851333
5	47507655	0.2582491
5	47507737	0.2033821
5	47507739	0.6349088
5	47507878	0.511609
5	47507914	0.3335903
5	47507953	0.8972983
5	47507996	0.5655696
5	47508069	0.3468937
5	47508358	0.1729514
5	47508386	0.1326856
5	47508543	0.5797388
5	47509083	0.8656676
5	47509178	0.8222756
5	47509200	0.942507
5	47509398	0.586755
5	47509655	0.8222756
5	47509820	0.7178839
5	47509999	0.9869977
5	47510305	0.8548648
5	47510736	0.3955211
5	47510804	0.7562256
5	47510814	0.8222756
5	47511037	0.7618677
5	47511131	0.8147167
5	47511144	0.9271392
5	47511196	0.413193
5	47511371	0.4493903
5	47511929	0.3872642
5	47512443	0.4793295
5	47512487	0.7813448
5	47512601	0.8553352
5	47512659	0.9869461
5	47512895	0.9518225
5	47512906	0.7692289
5	47513059	0.7421139
5	47513106	0.5253065
5	47513173	0.6810016
5	47513183	0.2167024
5	47513188	0.8827026
5	47513210	0.8663625
5	47513229	0.5805392
5	47513253	0.8696288
5	47513298	0.141864
5	47513353	0.4274999
5	47513354	0.6788032
5	47513430	0.3114665
5	47513792	0.466322
5	47513798	0.7054289
5	47513872	0.4493093
5	47513985	0.4753309
5	47514018	0.345656
5	47514076	0.2343671
5	47514122	0.9689108
5	47514281	0.2702965
5	47514290	0.3476198
5	47514583	0.9986408
5	47514586	0.9986408
5	47514624	0.7579462
5	47514650	0.3395863
5	47515338	0.8319129
5	47516062	0.9270804
5	47516520	0.208472
5	47516538	0.6583462
5	47516569	0.7590147
5	47516687	0.03792501
5	47516691	0.04825087
5	47516711	0.4966901
5	47516720	0.9746216
5	47516744	0.1804753
5	47516750	0.284203
5	47516754	0.8679686
5	47516762	0.03505474
5	47516772	0.03372127
5	47516773	0.1180245
5	47516778	0.06336381
5	47516781	0.1205637
5	47516795	0.06594878
5	47516808	0.04317415
5	47516809	0.08719569
5	47516813	0.02547971
5	47516834	0.0707199
5	47516847	0.2698372
5	47516849	0.1456426
5	47516856	0.1460239
5	47516887	0.9130921
5	47517072	0.8222756
5	47517104	0.8306123
5	47517142	0.9631521
5	47517156	0.9838623
5	47517603	0.8987918
5	47517664	0.8564534
5	47517793	0.7779025
5	47517831	0.7388334
5	47517968	0.7656326
5	47518026	0.3640477
5	47518165	0.5666273
5	47518177	0.7139224
5	47518226	0.6964136
5	47518264	0.6980423
5	47518280	0.4209564
5	47518293	0.2330056
5	47518295	0.2451538
5	47518413	0.834611
5	47518615	0.8320374
5	47518700	0.8296619
5	47518785	0.9268322
5	47518814	0.87031
5	47518943	0.849528
5	47518969	0.2262774
5	47519312	0.9217187
5	47519365	0.2596545
5	47519453	0.3468937
5	47519537	0.5923365
5	47519816	0.3527862
5	47519907	0.4918642
5	47519925	0.168671
5	47520094	0.586755
5	47520277	0.8237057
5	47520370	0.4977283
5	47520411	0.4977283
5	47520457	0.8987918
5	47520544	0.9452851
5	47520564	0.3849093
5	47520686	0.9263161
5	47520827	0.3849093
5	47520853	0.3675734
5	47520963	0.9217187
5	47520991	0.6292604
5	47521217	0.8053087
5	47521218	0.5692071
5	47521263	0.7261751
5	47521561	0.8515769
5	47521933	0.3468937
5	47522592	0.9127701
5	47522616	0.9351577
5	47522813	0.4646659
5	47522899	0.9341085
5	47523005	0.9837669
5	47523349	0.8815204
5	47523362	0.8424216
5	47523391	0.5692341
5	47523415	0.9646183
5	47523482	0.6760368
5	47523488	0.5017787
5	47523522	0.3755116
5	47523721	0.06131178
5	47523736	0.09820151
5	47523792	0.5044609
5	47523950	0.4644112
5	47524050	0.7826654
5	47524110	0.4142307
5	47524125	0.8791683
5	47524181	0.436836
5	47524245	0.9838697
5	47525797	0.5817306
5	47525980	0.539004
5	47525981	0.539004
5	47526013	0.4600338
5	47526099	0.4720115
5	47526100	0.6552786
5	47526142	0.9856958
5	47526333	0.7767227
5	47526364	0.4705631
5	47526427	0.5197265
5	47526526	0.8972927
5	47526769	0.9832
5	47526922	0.5874588
5	47527002	0.5205534
5	47527011	0.4738358
5	47527045	0.8902059
5	47527102	0.4908961
5	47527205	0.9507065
5	47527225	0.9877113
5	47527226	0.8105828
5	47527331	0.384349
5	47527387	0.5374389
5	47528019	0.5576448
5	47528021	0.2563095
5	47528309	0.4181954
5	47529952	0.1366697
5	47530095	0.3670375
5	47530128	0.4120485
5	47530242	0.5044647
5	47530485	0.7170169
5	47531635	0.9790084
5	47531643	0.6744501
5	47531915	0.4385239
5	47531931	0.9336626
5	47531941	0.9782834
5	47531978	0.140829
5	47531992	0.4582684
5	47532224	0.7719974
5	47532293	0.9246844
5	47532408	0.3473855
5	47532479	0.08135286
5	47532635	0.08835531
5	47532696	0.8277405
5	47532713	0.7370516
5	47532771	0.2163329
5	47533107	0.6147928
5	47534445	0.4659705
5	47534516	0.747999
5	47534771	0.5206609
5	47534926	0.2119708
5	47534968	0.3801806
5	47535023	0.6356842
5	47535213	0.4607647
5	47535358	0.1191705
5	47535716	0.667807
5	47537109	0.6852919
5	47537129	0.7306785
5	47537130	0.6208767
5	47537219	0.6908092
5	47537252	0.2371061
5	47537291	0.4268037
5	47537337	0.05102388
5	47537395	0.4041395
5	47537535	0.6480169
5	47537726	0.9657085
5	47537923	0.6770797
5	47539567	0.5846113
5	47539581	0.4107853
5	47539651	0.5040614
5	47539842	0.4045046
5	47539876	0.6280152
5	47539936	0.4546238
5	47540182	0.8170522
5	47540259	0.4863524
5	47540265	0.9512911
5	47540321	0.3616226
5	47540334	0.4863524
5	47540459	0.8987918
5	47540567	0.586755
5	47540644	0.2357086
5	47540785	0.4579752
5	47541048	0.9217187
5	47541065	0.4793295
5	47541082	0.4453523
5	47541323	0.8048352
5	47542156	0.8733898
5	47542215	0.8323982
5	47542223	0.9948623
5	47542965	0.4977283
5	47543018	0.4918642
5	47543040	0.7380497
5	47543424	0.6801749
5	47543488	0.5729846
5	47544052	0.9145318
5	47544112	0.4350413
5	47544130	0.71633
5	47544140	0.4565935
5	47544419	0.435852
5	47544474	0.4863524
5	47544476	0.8548648
5	47544778	0.8987918
5	47544791	0.6254906
5	47544804	0.8222756
5	47544820	0.7041734
5	47544975	0.2820129
5	47545257	0.5049311
5	47545461	0.3541917
5	47545655	0.2343671
5	47545776	0.4793295
5	47545879	0.3849093
5	47546118	0.4918642
5	47546167	0.8222756
5	47546177	0.8222756
5	47546645	0.712922
5	47547253	0.9523936
5	47547255	0.3060054
5	47547302	0.6802037
5	47547317	0.9892139
5	47547344	0.7512038
5	47547479	0.2398425
5	47547487	0.3144073
5	47547674	0.9342081
5	47547844	0.4608144
5	47548038	0.4425381
5	47548377	0.3921168
5	47548458	0.5692071
5	47548780	0.5733452
5	47548844	0.8630776
5	47548877	0.9140629
5	47548910	0.9214978
5	47548935	0.4493093
5	47549004	0.7005162
5	47549102	0.2217904
5	47549107	0.7821023
5	47549139	0.1183998
5	47549229	0.245191
5	47549250	0.3132007
5	47549339	0.6007916
5	47549349	0.8904883
5	47549363	0.9598984
5	47549394	0.374342
5	47549439	0.9489525
5	47549440	0.9958237
5	47549487	0.2935209
5	47549515	0.7624761
5	47549627	0.3311025
5	47549814	0.8045211
5	47549839	0.1876475
5	47549847	0.5549832
5	47549865	0.5711081
5	47549888	0.8642334
5	47550019	0.7896565
5	47550068	0.4490266
5	47550194	0.562666
5	47550346	0.5476322
5	47550450	0.3916942
5	47550494	0.4490266
5	47550738	0.3527396
5	47550814	0.240181
5	47550815	0.240181
5	47550865	0.8741887
5	47551121	0.9006969
5	47551639	0.9949145
5	47551708	0.0003771089
5	47551747	0.2118962
5	47551781	0.8605325
5	47551938	0.1677798
5	47552161	0.7076131
5	47552189	0.9861386
5	47552218	0.6242459
5	47552509	0.3329828
5	47552595	0.2865973
5	47553481	0.8551429
5	47553574	0.6763118
5	47553718	0.3203116
5	47553806	0.401461
5	47554029	0.7648643
5	47554263	0.4546238
5	47554320	0.7565212
5	47554554	0.7977422
5	47554949	0.9650636
5	47555093	0.8546285
5	47555414	0.4595474
5	47555761	0.9962258
5	47556055	0.2594805
5	47556227	0.7966808
5	47556284	0.7536354
5	47557016	0.1902017
5	47557542	0.3336255
5	47558022	0.9560139
5	47558247	0.8570605
5	47558500	0.6204846
5	47558542	0.9012976
5	47558571	0.6023242
5	47558623	0.08017208
5	47558624	0.701442
5	47558680	0.607074
5	47558816	0.919803
5	47559057	0.4914509
5	47559267	0.7760263
5	47559375	0.4718473
5	47559398	0.4247559
5	47559581	0.8806802
5	47559648	0.7278866
5	47560301	0.3352339
5	47560310	0.3468937
5	47560393	0.8469246
5	47561420	0.6586659
5	47561456	0.1568186
5	47561492	0.8548648
5	47561739	0.8222756
5	47561798	0.4546238
5	47561805	0.8886226
5	47561832	0.1678075
5	47562141	0.4546238
5	47562429	0.2316592
5	47562762	0.8987918
5	47562809	0.8237057
5	47562810	0.8892439
5	47562819	0.001513979
5	47562843	0.3388681
5	47562919	0.8817872
5	47562946	0.4215542
5	47562948	0.9217187
5	47563522	0.6833367
5	47563530	0.8548648
5	47563561	0.4243663
5	47563727	0.5955406
5	47563942	0.2260607
5	47563977	0.4863524
5	47564212	0.8237057
5	47564290	0.9300428
5	47564326	0.8222756
5	47564365	0.3770946
5	47564418	0.3352339
5	47564442	0.1750555
5	47564545	0.6200574
5	47564566	0.8919786
5	47564592	0.5275948
5	47564767	0.3031408
5	47564807	0.9217187
5	47564953	0.4918642
5	47565127	0.8987918
5	47565150	0.6636089
5	47565173	0.8543777
5	47565234	0.3426261
5	47565365	0.3468937
5	47565430	0.3933245
5	47565511	0.5398449
5	47565692	0.7981378
5	47565743	0.420992
5	47566120	0.2575763
5	47566225	0.7941681
5	47566273	0.8912432
5	47566644	0.8707171
5	47566682	0.848446
5	47566701	0.3152089
5	47566785	0.2538774
5	47566801	0.7587413
5	47566910	0.8418701
5	47566988	0.8030591
5	47567354	0.4918642
5	47567513	0.4977283
5	47567565	0.9486749
5	47567750	0.3468937
5	47567787	0.2343671
5	47567840	0.4994016
5	47568038	0.8987918
5	47568230	0.4918642
5	47568316	0.5904802
5	47568536	0.6930952
5	47568584	0.586755
5	47568614	0.3468937
5	47568775	0.4493093
5	47568978	0.4977283
5	47569840	0.9743639
5	47569988	0.3830117
5	47570243	0.3442183
5	47570280	0.8737434
5	47570411	0.5756579
5	47570442	0.4793295
5	47570635	0.8507999
5	47570736	0.4425381
5	47570771	0.8610093
5	47570866	0.8436528
5	47571156	0.8401139
5	47571226	0.2451783
5	47571246	0.4277232
5	47571353	0.8222756
5	47571513	0.7742102
5	47571516	0.4528459
5	47571593	0.8977245
5	47571594	0.8164982
5	47572211	0.9390615
5	47572421	0.4466872
5	47572522	0.9743639
5	47572669	0.3468937
5	47572999	0.4918642
5	47573004	0.5904802
5	47573340	0.422977
5	47573376	0.8417664
5	47573475	0.9899333
5	47573590	0.8732129
5	47573912	0.3320361
5	47573913	0.3320361
5	47574500	0.3849093
5	47574553	0.6901277
5	47575149	0.491496
5	47575170	0.8073526
5	47575219	0.3326539
5	47575224	0.8103088
5	47575233	0.9006609
5	47575305	0.8039098
5	47575325	0.4467855
5	47575375	0.8211006
5	47575382	0.7334788
5	47575417	0.3739977
5	47575458	0.7232989
5	47575634	0.2993816
5	47575700	0.6335667
5	47575710	0.9953993
5	47575789	0.2529431
5	47575893	0.6484527
5	47576225	0.4863524
5	47576323	0.9217187
5	47576529	0.8954026
5	47576546	0.2343671
5	47576568	0.6100097
5	47576751	0.3388681
5	47576804	0.7991442
5	47576961	0.9371673
5	47576987	0.8741216
5	47577046	0.8987918
5	47577310	0.3293923
5	47577382	0.2481573
5	47577589	0.7911482
5	47577861	0.9492466
5	47578156	0.3926244
5	47578179	0.2754654
5	47578202	0.4271716
5	47578262	0.3926244
5	47578477	0.3779429
5	47578587	0.6792732
5	47578662	0.3721429
5	47578769	0.3374476
5	47578802	0.4240179
5	47578841	0.4590697
5	47578914	0.3426497
5	47579085	0.4271716
5	47579198	0.3926244
5	47579207	0.3878305
5	47579246	0.4221662
5	47579541	0.4506354
5	47579571	0.9215426
5	47579834	0.7827867
5	47579909	0.3318877
5	47580012	0.7897466
5	47580051	0.4043143
5	47580237	0.63006
5	47580244	0.655878
5	47580749	0.5821285
5	47580848	0.7822939
5	47580907	0.5320415
5	47580929	0.4443135
5	47581138	0.9422871
5	47581186	0.7438227
5	47581300	0.3722067
5	47582108	0.9987551
5	47582118	0.5949562
5	47582152	0.3449652
5	47582198	0.5785348
5	47582314	0.821489
5	47582450	0.06627974
5	47582494	0.2863722
5	47582635	0.7620291
5	47582803	0.7764609
5	47582950	0.4043143
5	47583186	0.8891158
5	47583199	0.5902836
5	47583492	0.5910891
5	47583727	0.6219642
5	47583771	0.9536761
5	47583930	0.4221662
5	47584054	0.7701433
5	47584212	0.3821513
5	47584318	0.8543777
5	47584330	0.3379274
5	47584512	0.8564534
5	47584554	0.8935366
5	47584650	0.6204264
5	47584651	0.6526095
5	47584736	0.7942658
5	47584770	0.6310521
5	47584957	0.6777764
5	47585040	0.3755287
5	47585404	0.616753
5	47585706	0.8994456
5	47585792	0.4717227
5	47585869	0.9471157
5	47585887	0.7093986
5	47585960	0.8222756
5	47586211	0.7357213
5	47586459	0.4697541
5	47586553	0.1381299
5	47586567	0.7796401
5	47586594	0.619792
5	47587083	0.4678426
5	47587419	0.4493093
5	47587428	0.6593548
5	47587459	0.9841825
5	47587565	0.7545104
5	47587619	0.8222756
5	47587636	0.6254906
5	47588040	0.5324623
5	47588096	0.7942882
5	47588214	0.8987918
5	47588268	0.7609477
5	47588424	0.8564534
5	47588428	0.8511134
5	47588498	0.586755
5	47588567	0.9217187
5	47588683	0.7648082
5	47588713	0.4507635
5	47588985	0.9899333
5	47589378	0.3152406
5	47589400	0.4877256
5	47589422	0.3908965
5	47589433	0.1934875
5	47589464	0.9643901
5	47589508	0.4538953
5	47589509	0.4556424
5	47589559	0.428617
5	47589798	0.9777983
5	47590047	0.2933812
5	47590404	0.3712776
5	47590405	0.3712776
5	47590505	0.9866965
5	47590784	0.8836945
5	47590812	0.3629484
5	47590821	0.3629484
5	47590851	0.4296418
5	47591044	0.9925412
5	47591149	0.9549994
5	47591224	0.4166943
5	47591296	0.9733331
5	47591334	0.9976011
5	47591379	0.406358
5	47591398	0.3585532
5	47591439	0.8644759
5	47591746	0.8326481
5	47591955	0.8194221
5	47592217	0.5079288
5	47592232	0.2586536
5	47592263	0.7115817
5	47592288	0.429895
5	47592327	0.1531221
5	47592653	0.2065429
5	47592695	0.6191884
5	47592762	0.9845475
5	47592792	0.3617704
5	47592888	0.2777426
5	47592924	0.6551322
5	47593033	0.8990437
5	47593070	0.8779383
5	47593473	0.1549758
5	47593607	0.7917084
5	47593787	0.8226043
5	47593885	0.7966969
5	47593891	0.3673914
5	47594156	0.4008873
5	47594165	0.2028801
5	47594185	0.8064318
5	47594235	0.6908014
5	47594410	0.7958113
5	47594437	0.4022569
5	47594466	0.9549994
5	47594566	0.3629484
5	47594671	0.8798205
5	47594675	0.4376897
5	47594710	0.4625518
5	47594850	0.8674457
5	47594927	0.3430788
5	47594984	0.5497971
5	47595383	0.5141403
5	47595595	0.7099439
5	47596241	0.4163286
5	47596539	0.5074749
5	47597235	0.4484157
5	47598373	0.8744281
5	47598384	0.4077875
5	47598522	0.438626
5	47598642	0.6935739
5	47598869	0.2943581
5	47599352	0.8911847
5	47599438	0.8202643
5	47599439	0.6341505
5	47599793	0.4241694
5	47599973	0.9090335
5	47599985	0.4398735
5	47600095	0.519044
5	47600287	0.5413637
5	47600322	0.8133365
5	47600391	0.4359975
5	47600438	0.4349969
5	47600547	0.4251471
5	47600558	0.9862139
5	47600677	0.5090394
5	47600861	0.4197581
5	47600898	0.4197581
5	47600936	0.4515712
5	47601348	0.3195277
5	47601475	0.0901809
5	47601507	0.9619375
5	47602067	0.2924732
5	47602294	0.5930486
5	47602890	0.8815632
5	47602950	0.6255702
5	47603091	0.9837857
5	47603114	0.3649233
5	47603153	0.3477719
5	47603175	0.7645395
5	47603209	0.7838527
5	47603282	0.7632131
5	47603314	0.9305596
5	47603417	0.992754
5	47604214	0.4452517
5	47604405	0.3247012
5	47604847	0.431709
5	47604897	0.3040398
5	47605015	0.515862
5	47606045	0.5019913
5	47606153	0.000909804
5	47606302	0.7190218
5	47606403	0.6023745
5	47606474	0.7641437
5	47606645	0.604835
5	47607004	0.05066514
5	47608930	0.8896653
5	47609891	0.7246987
5	47609904	0.6334273
5	47609920	0.3487773
5	47609929	0.8526723
5	47609941	0.3487773
5	47609988	0.7152964
5	47610014	0.7432037
5	47610080	0.4080513
5	47610598	0.3285201
5	47610703	0.6729638
5	47610862	0.642382
5	47610957	0.8672085
5	47611014	0.3289841
5	47611152	0.6506958
5	47611257	0.6254664
5	47611377	0.7369057
5	47611797	0.1379027
5	47611832	0.8149734
5	47611838	0.413523
5	47612052	0.3900629
5	47612284	0.8982885
5	47612442	0.3831497
5	47612584	0.4500306
5	47612594	0.3059569
5	47612616	0.5375007
5	47612715	0.5962682
5	47612741	0.006077986
5	47612798	0.8987918
5	47612801	0.8633032
5	47612924	0.8186124
5	47612994	0.9031872
5	47613026	0.8588745
5	47613248	0.8932211
5	47613637	0.9936201
5	47613652	0.7555334
5	47613705	0.8820488
5	47613751	0.4533881
5	47613891	0.9539231
5	47614016	0.9469216
5	47614029	0.3700051
5	47614190	0.3965739
5	47614230	0.6558433
5	47614270	0.6685095
5	47614860	0.8113931
5	47614898	0.6296687
5	47614959	0.4840439
5	47614975	0.1093791
5	47615030	0.3468937
5	47615162	0.6011329
5	47615206	0.6250174
5	47615302	0.7473298
5	47615478	0.2343671
5	47615629	0.7613614
5	47615700	0.6539588
5	47615736	0.831267
5	47615757	0.8222756
5	47615851	0.9899333
5	47615983	0.9512911
5	47616082	0.4739226
5	47616211	0.9328828
5	47616359	0.9004605
5	47616390	0.9272431
5	47616444	0.5335304
5	47616529	0.334296
5	47616709	0.9647187
5	47617036	0.9544078
5	47617090	0.5546839
5	47617214	0.8548648
5	47617299	0.8548648
5	47617308	0.8548648
5	47617376	0.8586621
5	47617747	0.9380566
5	47617856	0.3468937
5	47617876	0.7902269
5	47617932	0.5044521
5	47618106	0.7843183
5	47618214	0.8665844
5	47618493	0.9368607
5	47618596	0.7424988
5	47618738	0.4546238
5	47618970	0.3071894
5	47619019	0.4874415
5	47619022	0.03635018
5	47619266	0.9348502
5	47619281	0.7400563
5	47619410	0.9710542
5	47619759	0.8463714
5	47619791	0.2436212
5	47619799	0.6839425
5	47619811	0.4757345
5	47619814	0.4899433
5	47619906	0.6593605
5	47620146	0.447445
5	47620281	0.6411657
5	47620284	0.6069202
5	47620322	0.438128
5	47620476	0.5407027
5	47620942	0.6165526
5	47621451	0.5968795
5	47621461	0.9507366
5	47621723	0.2578194
5	47621926	0.5455772
5	47622037	0.2514549
5	47622183	0.4532059
5	47623217	0.3009371
5	47623363	0.690186
5	47623969	0.4467609
5	47624678	0.195266
5	47624930	0.08276054
5	47625254	0.3887711
5	47626108	0.6676195
5	47626277	0.922911
5	47626417	0.1993223
5	47626840	0.7461054
5	47627256	0.3533124
5	47627425	0.6291783
5	47627669	0.9765232
5	47628509	0.08287739
5	47628820	0.8863153
5	47628893	0.6207818
5	47629752	0.3811358
5	47629802	0.7956273
5	47629820	0.2443024
5	47630364	0.4162298
5	47634350	0.4748167
5	47635017	0.3913066
5	47635694	0.184323
5	47635940	0.3307246
5	47638397	0.7270711
5	47639071	0.8036398
5	47639982	0.4503106
5	47640807	0.5308181
5	47642098	0.5789356
5	47642754	0.5837761
5	47642755	0.4649978
5	47642828	0.6601911
5	47642923	0.6379016
5	47642997	0.8785624
5	47643059	0.4405463
5	47643060	0.8583109
5	47643128	0.1753416
5	47643194	0.2002452
5	47643596	0.841818
5	47644065	0.4546238
5	47644078	0.3849093
5	47644538	0.4425381
5	47644633	0.6833367
5	47644897	0.586755
5	47645794	0.8561783
5	47646693	0.9019585
5	47647091	0.7649857
5	47648091	0.8987918
5	47648645	0.8820488
5	47649966	0.8987918
5	47650135	0.9766768
5	47650199	0.7093986
5	47650567	0.9209284
5	47650658	0.3063756
5	47650667	0.07410494
5	47650673	0.06537871
5	47650675	0.08705166
5	47650679	0.2143094
5	47650714	0.3573707
5	47650715	0.4164658
5	47650721	0.06776752
5	47650739	0.3997291
5	47650741	0.1819128
5	47650742	0.2382174
5	47650745	0.365807
5	47650749	0.3864966
5	47650761	0.07819704
5	47650764	0.06399774
5	47650775	0.5258739
5	47650814	0.5963093
5	47650823	0.8590188
5	47650847	0.8521898
5	47650878	0.8834758
5	47650880	0.3178462
5	47650896	0.7451014
5	47650903	0.9703665
5	47650913	0.6052637
5	47650916	0.9686872
5	47650928	0.9583629
5	47651122	0.09355888
5	47651126	0.430221
5	47651142	0.1602985
5	47651150	0.1175789
5	47651159	0.02793424
5	47651161	0.2259338
5	47651165	0.045828
5	47651168	0.230448
5	47651177	0.1045365
5	47651182	0.09443469
5	47651195	0.1433658
5	47651201	0.004045083
5	47651206	0.01329914
5	47651208	0.03463462
5	47651209	0.01120485
5	47651227	0.00189671
5	47651228	0.01869523
5	47651231	0.00216628
5	47651237	0.01045163
5	47651243	0.03193028
5	47651281	0.7633042
5	47651331	0.5642493
5	47651334	0.3907356
5	47651341	0.685806
5	47651347	0.5994822
5	47651348	0.5911942
5	47651352	0.2254777
5	47651355	0.4087271
5	47651358	0.5994659
5	47651361	0.1676783
5	47651363	0.2022369
5	47651378	0.7287839
5	47651381	0.6276905
5	47651474	0.7921641
5	47651515	0.6521301
5	47651521	0.7831596
5	47651527	0.5936949
5	47651528	0.7387039
5	47651530	0.7583751
5	47651561	0.4559309
5	47651562	0.4369489
5	47651566	0.6508891
5	47651578	0.5862381
5	47651590	0.9149516
5	47651642	0.448715
5	47651653	0.2208317
5	47651660	0.1391948
5	47651691	0.003753089
5	47651692	0.1523007
5	47651713	0.02058535
5	47651716	0.01564364
5	47651727	0.3139102
5	47651737	0.03379958
5	47651744	0.230721
5	47651752	0.2995038
5	47651764	0.5667509
5	47651770	0.3310564
5	47651892	0.5367864
5	47652515	0.9161692
5	47652970	0.3937609
5	47653058	0.401393
5	47653072	0.2383011
5	47653642	0.243155
5	47653913	0.5109892
5	47653920	0.3721028
5	47653940	0.9850616
5	47654390	0.7891532
5	47655111	0.5396397
5	47655214	0.940672
5	47655401	0.5576527
5	47655508	0.4721198
5	47655695	0.2343671
5	47655701	0.4717227
5	47655772	0.8222756
5	47655787	0.8820488
5	47656008	0.2849991
5	47656024	0.6292604
5	47656170	0.7091528
5	47656196	0.3511168
5	47658583	0.5227591
5	47658687	0.8860175
5	47658692	0.4195461
5	47658737	0.80167
5	47658751	0.6819592
5	47658835	0.8679863
5	47658858	0.7101104
5	47658888	0.8930894
5	47658889	0.9451378
5	47658899	0.9773051
5	47658907	0.6883663
5	47658911	0.3167622
5	47658924	0.8323506
5	47658938	0.1289947
5	47659010	0.3674726
5	47659036	0.5751826
5	47659062	0.3122473
5	47659088	0.9013717
5	47659092	0.9134365
5	47659096	0.7732563
5	47659102	0.5750013
5	47659163	0.7483595
5	47659183	0.9337584
5	47659192	0.5248726
5	47659206	0.3534875
5	47659327	0.8327472
5	47659379	0.9548847
5	47659390	0.7584146
5	47659626	0.277892
5	47659752	0.5221471
5	47659821	0.3390473
5	47659908	0.5960127
5	47659993	0.4298121
5	47660055	0.556142
5	47660321	0.2870803
5	47660802	0.7421184
5	47660815	0.2991867
5	47660854	0.4589609
5	47660971	0.2965911
5	47661060	0.8589171
5	47661076	0.7987189
5	47661108	0.4725316
5	47661250	0.3165035
5	47661381	0.391892
5	47661431	0.8036803
5	47661531	0.9271057
5	47661615	0.9992941
5	47661699	0.5213842
5	47661710	0.6329132
5	47661862	0.3172933
5	47661908	0.6948657
5	47661919	0.8938929
5	47662008	0.3265363
5	47662140	0.3042962
5	47662149	0.2644013
5	47662177	0.3468937
5	47662179	0.3882578
5	47662184	0.06228652
5	47662189	0.1771234
5	47662225	0.4888911
5	47662323	0.4527014
5	47662368	0.5578529
5	47662412	0.3242718
5	47662451	0.4208401
5	47662479	0.03364147
5	47662540	0.3007728
5	47662561	0.1719821
5	47662648	0.5794406
5	47662663	0.8914351
5	47662695	0.03181181
5	47662705	0.01984756
5	47662776	0.781428
5	47662818	0.4730491
5	47662890	0.9910358
5	47662910	0.7058694
5	47662920	0.9517099
5	47662949	0.9849269
5	47662962	0.9282152
5	47662966	0.4073738
5	47663020	0.2864636
5	47663082	0.1741604
5	47663112	0.0393424
5	47663189	0.3644105
5	47663269	0.3537926
5	47663275	0.3006412
5	47663323	0.5478762
5	47663364	0.7990046
5	47663418	0.4579411
5	47663484	0.1071668
5	47663532	0.1567875
5	47663542	0.827186
5	47663806	0.8222766
5	47664881	0.8504946
5	47665121	0.926036
5	47665289	0.9109957
5	47665516	0.6310606
5	47665669	0.5649805
5	47665849	0.3120182
5	47665885	0.883742
5	47666396	0.3884759
5	47666828	0.09197465
5	47667086	0.2243971
5	47667095	0.2047303
5	47667636	0.4423511
5	47667895	0.8191972
5	47667909	0.1901362
5	47667918	0.1072391
5	47667964	0.7305085
5	47667978	0.2548788
5	47668115	0.3639041
5	47668230	0.5285884
5	47668252	0.3468937
5	47668334	0.6569518
5	47668415	0.4397974
5	47668487	0.358387
5	47668516	0.4001708
5	47668527	0.4361594
5	47668667	0.7980071
5	47668669	0.9231677
5	47668721	0.3843898
5	47668803	0.6455208
5	47668954	0.8012975
5	47669020	0.8183041
5	47669208	0.3921168
5	47669285	0.8820488
5	47670733	0.9743639
5	47671821	0.8306123
5	47672858	0.8987918
5	47674042	0.3646609
5	47675110	0.4546238
5	47675679	0.4918642
5	47676307	0.3616226
5	47676356	0.8892439
5	47676609	0.4863524
5	47676663	0.8511134
5	47676890	0.2302148
5	47677713	0.8548648
5	47678303	0.8633032
5	47678446	0.2527755
5	47678626	0.5792264
5	47679209	0.07325761
5	47679470	0.6253397
5	47679488	0.3468937
5	47679523	0.8029984
5	47679752	0.6756375
5	47679766	0.3849093
5	47679987	0.2306985
5	47680856	0.9614904
5	47680940	0.8729489
5	47680967	0.4999926
5	47681073	0.7093403
5	47681074	0.831249
5	47681117	0.4493093
5	47681252	0.8564534
5	47681274	0.4863524
5	47681437	0.4062939
5	47681486	0.7629035
5	47681494	0.8676748
5	47681586	0.8743631
5	47681761	0.9396679
5	47681908	0.3446566
5	47681919	0.8844409
5	47681923	0.7908717
5	47681965	0.4719645
5	47682438	0.4773538
5	47682865	0.790238
5	47682881	0.871003
5	47682908	0.3364047
5	47682911	0.9474593
5	47682933	0.6470186
5	47683098	0.3894282
5	47683099	0.1393151
5	47683127	0.7824832
5	47683138	0.4208302
5	47683139	0.2856658
5	47683147	0.5140758
5	47683156	0.6920279
5	47683167	0.1460507
5	47683187	0.7584529
5	47683289	0.8905286
5	47683520	0.5897743
5	47683692	0.8465176
5	47683985	0.4739226
5	47684009	0.662857
5	47684522	0.8229593
5	47684597	0.8874127
5	47684721	0.4664772
5	47684724	0.734067
5	47684858	0.4546238
5	47685083	0.7504717
5	47685265	0.9044518
5	47685542	0.9078901
5	47686077	0.7308752
5	47686163	0.540551
5	47686457	0.3617822
5	47686821	0.357383
5	47687273	0.8222756
5	47687300	0.4717227
5	47687403	0.4717227
5	47687424	0.2216889
5	47687503	0.4493093
5	47687701	0.4863524
5	47687733	0.513487
5	47688116	0.3468937
5	47688153	0.3664488
5	47688154	0.3618407
5	47688519	0.3468937
5	47688578	0.621423
5	47688901	0.3468937
5	47689491	0.6292604
5	47689734	0.7988042
5	47689782	0.8733769
5	47690021	0.5993106
5	47690054	0.4651219
5	47690120	0.7197349
5	47690248	0.1648427
5	47690269	0.1888272
5	47690477	0.5680906
5	47690510	0.9217187
5	47690541	0.832026
5	47690908	0.450388
5	47691192	0.3849093
5	47691255	0.3468937
5	47691411	0.9677831
5	47691641	0.2625994
5	47691829	0.8499805
5	47691876	0.3468937
5	47691898	0.4361785
5	47692072	0.3344054
5	47692330	0.7374849
5	47692346	0.4493093
5	47692491	0.3837334
5	47692504	0.9217187
5	47692518	0.8699957
5	47692601	0.4430421
5	47692747	0.5393768
5	47692935	0.6388669
5	47693010	0.8901376
5	47693428	0.4918642
5	47693564	0.4977283
5	47693669	0.6989979
5	47693670	0.4116442
5	47693694	0.9046466
5	47693889	0.8222756
5	47693943	0.9654117
5	47694145	0.5063219
5	47694617	0.7091528
5	47694754	0.8987918
5	47694797	0.3468937
5	47694814	0.5672162
5	47694870	0.9945636
5	47694928	0.4493093
5	47694951	0.8820488
5	47695057	0.5466281
5	47695131	0.8222756
5	47695215	0.8222756
5	47695489	0.3542822
5	47695506	0.2343671
5	47695521	0.9652847
5	47695615	0.910629
5	47695818	0.7670906
5	47695997	0.8444312
5	47696084	0.2316592
5	47696095	0.444572
5	47696137	0.8713431
5	47696156	0.8987918
5	47696266	0.8564534
5	47696320	0.662857
5	47696472	0.3602438
5	47696992	0.6544626
5	47697173	0.4761946
5	47697657	0.2127515
5	47697808	0.9746899
5	47698067	0.2316592
5	47698230	0.8020139
5	47698336	0.4918642
5	47698623	0.527061
5	47698751	0.4660355
5	47698804	0.3468937
5	47698836	0.3764997
5	47698876	0.4005422
5	47698939	0.8043
5	47698969	0.2268666
5	47699299	0.4863524
5	47699442	0.8548648
5	47699670	0.8548648
5	47699748	0.1557203
5	47699969	0.6387795
5	47700034	0.2039194
5	47700144	0.8595785
5	47700299	0.8222756
5	47700322	0.8820488
5	47700343	0.3468937
5	47700639	0.9444436
5	47700651	0.586755
5	47700660	0.3725697
5	47700712	0.6714934
5	47700788	0.5504006
5	47700836	0.8717217
5	47701039	0.6046481
5	47701048	0.8988783
5	47701126	0.426372
5	47701150	0.5396887
5	47701191	0.3584414
5	47701255	0.4918642
5	47701389	0.4381516
5	47701419	0.8021931
5	47701432	0.6304286
5	47701448	0.4173285
5	47701666	0.3210321
5	47701730	0.7147338
5	47701749	0.8669489
5	47701992	0.4151451
5	47702059	0.4335822
5	47702284	0.6356773
5	47702309	0.2700931
5	47702338	0.8636169
5	47702473	0.4367546
5	47702879	0.9554526
5	47703109	0.3352339
5	47703206	0.4339791
5	47703608	0.4323379
5	47703791	0.3352339
5	47703792	0.8543777
5	47703834	0.8222756
5	47704162	0.4863524
5	47704492	0.6314724
5	47704552	0.9609221
5	47704560	0.7673899
5	47704578	0.6827825
5	47704663	0.8964021
5	47704675	0.8739361
5	47704791	0.9173555
5	47704803	0.3683116
5	47705027	0.9323479
5	47705159	0.4006215
5	47705281	0.7895875
5	47705300	0.9612735
5	47705489	0.7180136
5	47705639	0.9069065
5	47705662	0.8016843
5	47705740	0.3577198
5	47705834	0.4421643
5	47705920	0.3240003
5	47706093	0.5296077
5	47706148	0.2958237
5	47706407	0.9083444
5	47706751	0.7954577
5	47706847	0.8672529
5	47706911	0.9986971
5	47706960	0.914704
5	47707094	0.1733623
5	47707164	0.8987918
5	47707322	0.9341928
5	47707330	0.00170716
5	47707402	0.1156055
5	47707446	0.8861318
5	47707487	0.8385008
5	47707658	0.4533881
5	47707879	0.7961247
5	47707974	0.8987918
5	47708155	0.8218464
5	47708543	0.6788878
5	47708566	0.6292604
5	47708778	0.8410967
5	47708864	0.7561265
5	47708875	0.9953972
5	47708911	0.959695
5	47709111	0.8798871
5	47709308	0.4533881
5	47709316	0.3813592
5	47709375	0.5008628
5	47709388	0.8311316
5	47709401	0.9948125
5	47709404	0.8694073
5	47709637	0.9632284
5	47709912	0.5979584
5	47710116	0.1810909
5	47710175	0.289366
5	47710202	0.3506119
5	47710217	0.4527062
5	47710232	0.9864487
5	47710489	0.834209
5	47710934	0.9301771
5	47710940	0.3537926
5	47710987	0.3770946
5	47711004	0.8013159
5	47711047	0.5329401
5	47711052	0.9843347
5	47711271	0.739418
5	47711326	0.8237057
5	47711379	0.6493464
5	47711410	0.4407997
5	47711483	0.7095591
5	47711540	0.4229865
5	47711673	0.7030069
5	47711756	0.6901277
5	47711894	0.9186413
5	47711949	0.9388459
5	47712060	0.379878
5	47712137	0.4546238
5	47712172	0.6254906
5	47712235	0.8889451
5	47712621	0.4011738
5	47712717	0.586755
5	47712804	0.3468937
5	47712830	0.6823752
5	47712847	0.8987918
5	47712877	0.9248682
5	47712989	0.2459362
5	47713031	0.9256533
5	47713103	0.4646129
5	47713141	0.05433256
5	47713282	0.4339791
5	47713291	0.7016354
5	47713433	0.4493093
5	47713537	0.3382615
5	47713552	0.2343671
5	47713747	0.7870384
5	47713906	0.4621434
5	47714156	0.4242607
5	47714231	0.2812263
5	47714293	0.4113951
5	47714421	0.3336041
5	47714463	0.7612884
5	47714595	0.5848745
5	47714678	0.1980808
5	47714688	0.8226718
5	47714733	0.2215676
5	47714825	0.3059498
5	47714879	0.3517059
5	47714897	0.2343671
5	47715093	0.6806919
5	47715276	0.8436528
5	47715284	0.4863524
5	47715424	0.5084403
5	47715555	0.9217187
5	47715657	0.7087055
5	47715698	0.9891162
5	47715699	0.4960255
5	47715749	0.2778382
5	47715964	0.9950023
5	47716471	0.5810548
5	47716517	0.78665
5	47716876	0.924172
5	47717058	0.115431
5	47717652	0.6683117
5	47717914	0.8292646
5	47718079	0.3468937
5	47718093	0.8222756
5	47718330	0.6254906
5	47718435	0.2963366
5	47718536	0.7564814
5	47718652	0.8222756
5	47718949	0.6204264
5	47719319	0.1995169
5	47719407	0.8233364
5	47719482	0.7923499
5	47719691	0.8124779
5	47719779	0.6428043
5	47720015	0.3982394
5	47720079	0.6790932
5	47720341	0.4758432
5	47720437	0.6205878
5	47720531	0.7108365
5	47720677	0.5151797
5	47720748	0.4863524
5	47720757	0.3468937
5	47720938	0.5655696
5	47721004	0.7917253
5	47721155	0.1997104
5	47721273	0.8477786
5	47721423	0.4347448
5	47721487	0.2751931
5	47721649	0.4832085
5	47721698	0.4080333
5	47721732	0.1528297
5	47721865	0.2615422
5	47722029	0.7828499
5	47722221	0.2284391
5	47722226	0.9830123
5	47722228	0.3695902
5	47722369	0.8222756
5	47722415	0.8222756
5	47722555	0.7890084
5	47722575	0.4500306
5	47722693	0.8514721
5	47722913	0.1169644
5	47722949	0.6326736
5	47723222	0.5923063
5	47723241	0.04949732
5	47723296	0.2109695
5	47723320	0.6254906
5	47723432	0.9658863
5	47723481	0.3677616
5	47723701	0.3912533
5	47723756	0.6295921
5	47723960	0.3896676
5	47724039	0.3008235
5	47724140	0.4054008
5	47724213	0.1930893
5	47724244	0.3391619
5	47724412	0.7146754
5	47724529	0.3965521
5	47724698	0.4594501
5	47724795	0.350235
5	47724810	0.6754568
5	47724817	0.5085162
5	47724843	0.8449109
5	47724852	0.7089396
5	47724879	0.9887657
5	47724913	0.4394692
5	47725012	0.2063107
5	47725046	0.5806834
5	47725081	0.8384337
5	47725120	0.3468937
5	47725223	0.8329246
5	47725837	0.4235725
5	47725842	0.8987918
5	47725876	0.9866318
5	47726084	0.8860842
5	47726297	0.951388
5	47726309	0.9086282
5	47726350	0.8338739
5	47726452	0.6307399
5	47726499	0.738965
5	47726537	0.6478649
5	47726556	0.6333924
5	47726670	0.5607781
5	47726782	0.9226855
5	47726797	0.5161922
5	47726945	0.889593
5	47727077	0.9899333
5	47727174	0.485927
5	47727283	0.7300596
5	47727431	0.429707
5	47727451	0.9820304
5	47727498	0.940998
5	47727522	0.4392167
5	47727676	0.9702462
5	47727807	0.3032394
5	47727821	0.8577885
5	47727865	0.8277653
5	47727989	0.9364811
5	47728058	0.4135208
5	47728144	0.2710081
5	47728254	0.477317
5	47728277	0.740011
5	47728330	0.4863524
5	47728338	0.9600803
5	47728511	0.2343671
5	47728528	0.8820488
5	47728771	0.9976344
5	47728889	0.8050096
5	47729036	0.581372
5	47729058	0.7384267
5	47729243	0.8140478
5	47729250	0.3764546
5	47729459	0.3584264
5	47729572	0.9934738
5	47729903	0.4298758
5	47730016	0.4328343
5	47730021	0.4328343
5	47730064	0.2952143
5	47730076	0.9681321
5	47730468	0.3833374
5	47730855	0.3827172
5	47730913	0.4298758
5	47730982	0.4549599
5	47730991	0.7308747
5	47731029	0.552585
5	47731099	0.2541127
5	47731239	0.2608085
5	47731822	0.5824542
5	47731924	0.5973444
5	47732042	0.3679332
5	47732233	0.5482646
5	47732392	0.3929308
5	47732460	0.9952947
5	47732912	0.7843989
5	47732969	0.9681321
5	47733044	0.6340121
5	47733045	0.8742587
5	47733208	0.7405039
5	47733436	0.7013494
5	47733480	0.9905348
5	47733682	0.5068593
5	47733826	0.5068593
5	47734180	0.5624323
5	47734248	0.3660384
5	47734294	0.4684382
5	47734332	0.2636784
5	47734461	0.9692828
5	47734484	0.6417977
5	47734507	0.3873788
5	47734522	0.3209701
5	47734962	0.9768418
5	47735025	0.8294169
5	47735028	0.9984978
5	47735073	0.4213576
5	47735170	0.9975694
5	47735230	0.3085788
5	47735266	0.8256454
5	47735419	0.5280663
5	47735465	0.4956664
5	47735508	0.932682
5	47736314	0.9359298
5	47736350	0.9929962
5	47736430	0.4913662
5	47736458	0.2608085
5	47736465	0.9896536
5	47736560	0.6227835
5	47736581	0.5622838
5	47736646	0.6105091
5	47736647	0.6470203
5	47736675	0.2766099
5	47736711	0.9377004
5	47736727	0.5356974
5	47736891	0.5241338
5	47736897	0.6563128
5	47737039	0.83446
5	47737123	0.9687158
5	47737129	0.1972062
5	47737295	0.9249492
5	47737309	0.5835399
5	47737506	0.8921158
5	47737636	0.4977283
5	47737742	0.3849093
5	47737887	0.8395422
5	47737894	0.6764274
5	47737988	0.8514448
5	47738040	0.5758431
5	47738086	0.7778539
5	47738091	0.9397052
5	47738274	0.4360565
5	47738305	0.5985544
5	47738503	0.3413008
5	47738803	0.3555459
5	47739259	0.5757534
5	47739362	0.8788171
5	47739404	0.7339172
5	47739488	0.2171171
5	47739539	0.9539296
5	47739784	0.3921168
5	47740309	0.8801859
5	47740893	0.9403611
5	47740916	0.8564534
5	47741045	0.8548648
5	47741069	0.4493093
5	47741104	0.381487
5	47741467	0.6292604
5	47741587	0.6254906
5	47742093	0.3782748
5	47742102	0.8548648
5	47742104	0.7277833
5	47742170	0.2189292
5	47742439	0.490108
5	47742525	0.8222756
5	47742543	0.687866
5	47743590	0.8322302
5	47743598	0.9217187
5	47743841	0.7431835
5	47744031	0.8765775
5	47744334	0.2782463
5	47745114	0.8987918
5	47745201	0.8276611
5	47745389	0.4863524
5	47745519	0.9944872
5	47745767	0.9899333
5	47745800	0.3872642
5	47746335	0.5689676
5	47746719	0.4869328
5	47746727	0.4572724
5	47746825	0.3253192
5	47747211	0.9394292
5	47747241	0.5082447
5	47747243	0.8209151
5	47747249	0.824342
5	47747874	0.447971
5	47747888	0.9089343
5	47747981	0.3434088
5	47748093	0.6286978
5	47748106	0.889562
5	47748305	0.8592142
5	47748331	0.9106801
5	47748570	0.9528035
5	47748952	0.8159336
5	47748998	0.2319452
5	47749314	0.7361672
5	47749420	0.4918642
5	47749561	0.8977245
5	47749724	0.4977283
5	47749764	0.6585747
5	47749878	0.2751931
5	47749978	0.2316592
5	47750133	0.2336972
5	47750254	0.6292604
5	47750485	0.8020139
5	47750512	0.3616226
5	47750724	0.6292604
5	47750901	0.9339863
5	47751066	0.4863524
5	47751120	0.2042955
5	47751194	0.19531
5	47751330	0.7054289
5	47752146	0.3849093
5	47752298	0.8564534
5	47752399	0.3806353
5	47752478	0.6254906
5	47752731	0.9403611
5	47752879	0.8370509
5	47752907	0.534935
5	47753083	0.4279134
5	47753238	0.3849093
5	47753425	0.7277833
5	47753812	0.8548648
5	47754074	0.8324968
5	47754162	0.835032
5	47754249	0.2297592
5	47754274	0.8987918
5	47754353	0.2343671
5	47754444	0.8020139
5	47754948	0.2373804
5	47755375	0.9403611
5	47755566	0.7181064
5	47755808	0.2434109
5	47755838	0.2266276
5	47756039	0.4253357
5	47756748	0.3598208
5	47756916	0.967123
5	47757078	0.6791578
5	47757170	0.2436033
5	47757736	0.9489423
5	47758259	0.239176
5	47758301	0.7031543
5	47758512	0.4007595
5	47758522	0.9061998
5	47758542	0.9764871
5	47758600	0.4943896
5	47758808	0.412581
5	47758868	0.4048041
5	47759047	0.7858998
5	47759200	0.4304463
5	47759431	0.2726465
5	47759486	0.2846406
5	47759642	0.8434757
5	47759685	0.719568
5	47759744	0.4048041
5	47759795	0.3469308
5	47760240	0.9993918
5	47760456	0.4179606
5	47760622	0.8808413
5	47760663	0.3838797
5	47760752	0.9524458
5	47760822	0.4527515
5	47760989	0.9227656
5	47761034	0.6982473
5	47761257	0.9864788
5	47761660	0.3556225
5	47761666	0.2244744
5	47761681	0.5270692
5	47761698	0.2350772
5	47761706	0.2075069
5	47761772	0.3794332
5	47761831	0.3907192
5	47761856	0.4744821
5	47761865	0.3611661
5	47761877	0.7378609
5	47761888	0.9967483
5	47761910	0.8265962
5	47761921	0.6115345
5	47761925	0.2033265
5	47761958	0.1158401
5	47761978	0.8590046
5	47762007	0.4142432
5	47762009	0.3614943
5	47762029	0.3539893
5	47762034	0.7968432
5	47762043	0.4698426
5	47762079	0.7758562
5	47762122	0.3379324
5	47762123	0.7648962
5	47762173	0.01212466
5	47762188	0.007866424
5	47762215	0.003240333
5	47762455	0.9288563
5	47762546	0.8149515
5	47763056	0.4175259
5	47763132	0.789832
5	47763325	0.8126202
5	47763562	0.2416255
5	47763588	0.8484358
5	47763618	0.9840262
5	47763673	0.6363239
5	47763731	0.5685071
5	47763812	0.4253357
5	47763967	0.6311009
5	47764018	0.4665355
5	47764050	0.7293087
5	47764202	0.7287005
5	47764609	0.2343671
5	47764808	0.8548648
5	47764840	0.3442183
5	47765155	0.3468937
5	47765409	0.4218068
5	47765435	0.8308457
5	47765448	0.4386818
5	47765459	0.2101322
5	47765480	0.4777748
5	47765496	0.3961269
5	47765541	0.2711994
5	47765553	0.1049534
5	47765574	0.07683669
5	47765611	0.252705
5	47765635	0.6363418
5	47765658	0.2284366
5	47765699	0.4719818
5	47765709	0.531328
5	47765713	0.1450825
5	47765724	0.4778805
5	47765745	0.5229333
5	47765819	0.3040902
5	47765821	0.1449795
5	47765826	0.5593531
5	47765833	0.6594168
5	47765839	0.9350091
5	47765889	0.3803441
5	47765902	0.1861787
5	47765919	0.4155554
5	47765955	0.4845206
5	47766009	0.8920645
5	47766026	0.4166119
5	47766028	0.3800126
5	47766035	0.2169764
5	47766050	0.9903027
5	47766051	0.8365043
5	47766062	0.3958744
5	47766074	0.6807073
5	47766077	0.697984
5	47766125	0.9063282
5	47766131	0.1535338
5	47766135	0.5138652
5	47766158	0.3482135
5	47766222	0.4558518
5	47766258	0.0246122
5	47766270	0.9931645
5	47766271	0.9480251
5	47766280	0.4847005
5	47766296	0.6885049
5	47766325	0.375678
5	47766356	0.7660058
5	47766367	0.8228943
5	47766392	0.1532165
5	47766401	0.03868951
5	47766417	0.9212029
5	47766458	0.7171551
5	47766459	0.7767311
5	47766607	0.503995
5	47766642	0.4988344
5	47766647	0.8384927
5	47766675	0.531168
5	47766695	0.1855188
5	47766746	0.7477417
5	47766748	0.9373963
5	47766749	0.7761144
5	47766753	0.8747557
5	47766758	0.4244138
5	47766759	0.9499166
5	47766782	0.638711
5	47766799	0.9607
5	47766855	0.9929858
5	47766869	0.5481048
5	47766870	0.5407129
5	47766872	0.5464527
5	47766889	0.653461
5	47766896	0.2691122
5	47766905	0.5557151
5	47766911	0.08918055
5	47766932	0.582585
5	47766960	0.5383684
5	47767006	0.6223601
5	47767029	0.6223601
5	47767043	0.5174381
5	47767083	0.9151733
5	47767107	0.7176405
5	47767111	0.7176405
5	47767140	0.8709772
5	47767149	0.9149977
5	47767163	0.8668062
5	47767247	0.6223601
5	47767287	0.4723689
5	47767318	0.6223601
5	47767319	0.5807513
5	47767328	0.6223601
5	47767336	0.4487043
5	47767351	0.205039
5	47767358	0.2497791
5	47767378	0.5149823
5	47767419	0.2267261
5	47767434	0.5573702
5	47767436	0.1309257
5	47767447	0.3795765
5	47767454	0.3795765
5	47767465	0.6042902
5	47767479	0.5897625
5	47767493	0.4723689
5	47767525	0.4487043
5	47767526	0.3334047
5	47767576	0.4910538
5	47767594	0.9457039
5	47767603	0.5278802
5	47767615	0.6467232
5	47767636	0.6053628
5	47767637	0.2090128
5	47767667	0.3538568
5	47767698	0.4105435
5	47767742	0.7112549
5	47767759	0.7950743
5	47767765	0.6615591
5	47767850	0.2932138
5	47767855	0.4563887
5	47767863	0.1906917
5	47767895	0.7207909
5	47767912	0.9945612
5	47767915	0.4405822
5	47767919	0.5600026
5	47767926	0.3248723
5	47767980	0.8236567
5	47767995	0.3917383
5	47768061	0.6695326
5	47768076	0.6395806
5	47768119	0.7947364
5	47768121	0.8959553
5	47768134	0.341389
5	47768158	0.9320062
5	47768166	0.7541315
5	47768202	0.6149102
5	47768207	0.5826367
5	47768223	0.7695349
5	47768284	0.6433599
5	47768285	0.6673522
5	47768289	0.7596006
5	47768486	0.9466927
5	47768522	0.4050936
5	47768523	0.3398811
5	47768531	0.7799094
5	47768541	0.5973809
5	47768629	0.9472213
5	47768658	0.7702292
5	47768675	0.8704533
5	47768711	0.2824026
5	47768786	0.8041091
5	47768788	0.1714618
5	47768801	0.5844221
5	47768810	0.3752582
5	47768848	0.238295
5	47768867	0.05930603
5	47768914	0.7573653
5	47768926	0.9053989
5	47768930	0.1959487
5	47768942	0.2845552
5	47768965	0.6584822
5	47768982	0.2561138
5	47769061	0.604179
5	47769103	0.2470846
5	47769157	0.7830959
5	47769168	0.1409823
5	47769180	0.4371609
5	47769182	0.3505754
5	47769199	0.6878069
5	47769208	0.6855384
5	47769255	0.9867942
5	47769262	0.600557
5	47769273	0.7324904
5	47769281	0.3329023
5	47769310	0.2580218
5	47769316	0.4757738
5	47769317	0.5127662
5	47769327	0.2260178
5	47769344	0.5609696
5	47769381	0.5448536
5	47769382	0.8183369
5	47769390	0.779896
5	47769418	0.3109947
5	47769421	0.4766608
5	47769468	0.6827891
5	47769481	0.1927566
5	47769512	0.3843674
5	47769530	0.4864294
5	47769535	0.2428672
5	47769597	0.6710263
5	47769607	0.8831883
5	47769611	0.4548954
5	47769624	0.8920488
5	47769773	0.6821466
5	47769856	0.6411326
5	47770122	0.4690799
5	47770218	0.7725829
5	47770263	0.4430212
5	47770331	0.6411326
5	47770477	0.9938799
5	47770990	0.9826934
5	47771151	0.1233352
5	47771160	0.6195842
5	47771284	0.5101639
5	47771394	0.9065343
5	47772647	0.9976049
5	47772656	0.5907112
5	47772699	0.8545581
5	47772863	0.6411326
5	47773091	0.9826934
5	47773368	0.9826934
5	47773722	0.9826934
5	47774011	0.5828122
5	47774214	0.8406519
5	47774251	0.6231362
5	47774268	0.4160283
5	47774338	0.6717006
5	47774427	0.9963996
5	47774490	0.571241
5	47774862	0.957746
5	47774919	0.9634505
5	47774954	0.9929194
5	47774962	0.9929194
5	47775245	0.6414039
5	47775427	0.5731833
5	47775508	0.5359654
5	47775778	0.6722134
5	47775920	0.4363175
5	47775930	0.5171014
5	47775976	0.6916305
5	47775988	0.7635503
5	47776374	0.9475612
5	47776460	0.9001735
5	47777220	0.290243
5	47777227	0.7891234
5	47777298	0.7164988
5	47777346	0.7164988
5	47777649	0.4129231
5	47777660	0.5740143
5	47777703	0.4778979
5	47777814	0.9305835
5	47777826	0.4723602
5	47777921	0.03525036
5	47778230	0.5489468
5	47778407	0.5799402
5	47778494	0.5250576
5	47778620	0.6497964
5	47778632	0.7010972
5	47778712	0.3588596
5	47778774	0.6128011
5	47778779	0.4262984
5	47778940	0.7814121
5	47779146	0.7596636
5	47779186	0.9840737
5	47779199	0.4221416
5	47779503	0.2491391
5	47779537	0.8481016
5	47779644	0.7594849
5	47779963	0.5618763
5	47779988	0.5878966
5	47780061	0.6890702
5	47780082	0.1480956
5	47780119	0.9458856
5	47780218	0.7385643
5	47780273	0.8051385
5	47780288	0.4128788
5	47780325	0.6903859
5	47780333	0.5362201
5	47780334	0.426608
5	47780362	0.7820083
5	47780468	0.4802513
5	47780590	0.4697435
5	47780604	0.817459
5	47780683	0.3514789
5	47780811	0.4945451
5	47781031	0.930824
5	47781142	0.9934282
5	47781188	0.7579357
5	47781498	0.332981
5	47781578	0.4245879
5	47781597	0.4513267
5	47781658	0.7724278
5	47782023	0.762498
5	47782064	0.8289513
5	47782083	0.6195338
5	47782131	0.9759865
5	47782226	0.2694941
5	47782285	0.324713
5	47782455	0.2271563
5	47782816	0.6144221
5	47782899	0.0633126
5	47783007	0.3900509
5	47783191	0.3054306
5	47783512	0.6762922
5	47783513	0.6762922
5	47783530	0.1866633
5	47783601	0.2211281
5	47783706	0.7301645
5	47783798	0.8610608
5	47783828	0.7757375
5	47783991	0.9591697
5	47784088	0.5813979
5	47784271	0.8253952
5	47784411	0.7397583
5	47784421	0.2946561
5	47784559	0.6610044
5	47784681	0.330483
5	47784780	0.8895272
5	47784944	0.340446
5	47784956	0.2479648
5	47784982	0.4748705
5	47785041	0.8817149
5	47785182	0.4533881
5	47785193	0.6610044
5	47785259	0.444794
5	47785328	0.2383218
5	47785401	0.9972567
5	47785838	0.9930913
5	47786093	0.3613611
5	47786179	0.2588629
5	47786193	0.7553139
5	47786509	0.8668406
5	47786663	0.6254906
5	47786702	0.8222756
5	47786875	0.8054252
5	47786882	0.8077946
5	47786902	0.3210321
5	47787096	0.5261878
5	47787353	0.5969632
5	47787745	0.9832837
5	47787773	0.3856854
5	47787780	0.3544529
5	47787816	0.5862243
5	47787863	0.9684976
5	47787950	0.4360565
5	47787962	0.6583462
5	47787996	0.4823984
5	47788070	0.6108449
5	47788194	0.5740979
5	47788219	0.2842206
5	47788350	0.4906634
5	47788393	0.9150206
5	47788507	0.3843124
5	47788516	0.9155331
5	47788520	0.4590639
5	47788648	0.05998164
5	47788664	0.8482663
5	47788780	0.4595204
5	47788880	0.5863348
5	47788966	0.5798304
5	47789039	0.4661343
5	47789407	0.6303575
5	47789436	0.8238034
5	47789497	0.8742748
5	47789525	0.8844128
5	47789672	0.4355248
5	47789842	0.6049145
5	47789887	0.8222756
5	47790028	0.8225034
5	47790076	0.9562559
5	47790087	0.8071327
5	47790229	0.8567214
5	47790447	0.5528382
5	47790515	0.4985031
5	47790543	0.7574139
5	47790596	0.8799347
5	47790609	0.5923631
5	47790656	0.1309054
5	47790714	0.9403611
5	47791322	0.6834766
5	47791464	0.9928902
5	47791536	0.9592619
5	47791803	0.4493093
5	47792226	0.6833367
5	47792281	0.3770048
5	47792316	0.9927699
5	47792546	0.3468937
5	47792646	0.266445
5	47792919	0.5149313
5	47792986	0.168671
5	47793143	0.3872642
5	47793167	0.7093986
5	47793318	0.9837669
5	47793420	0.4176542
5	47794100	0.3849093
5	47794822	0.435852
5	47794839	0.8384337
5	47795138	0.8020139
5	47795529	0.5995758
5	47795780	0.629563
5	47796465	0.3770946
5	47796493	0.3849093
5	47796518	0.8548648
5	47796560	0.8548648
5	47796561	0.3442183
5	47797049	0.2819812
5	47797128	0.8939415
5	47797427	0.6254906
5	47797784	0.2764975
5	47798046	0.7218539
5	47798219	0.8324197
5	47798412	0.6727242
5	47798436	0.6555675
5	47798490	0.3920686
5	47798504	0.3534622
5	47798586	0.5783908
5	47799041	0.3917628
5	47799063	0.4645559
5	47799122	0.2171171
5	47799185	0.3658027
5	47799227	0.3468937
5	47799236	0.6093309
5	47799251	0.9563253
5	47799258	0.3849093
5	47799502	0.7150897
5	47799683	0.4493093
5	47799698	0.3658027
5	47799715	0.6989979
5	47799781	0.4436033
5	47799860	0.3533447
5	47799886	0.4739226
5	47800233	0.2996671
5	47800246	0.1543064
5	47800339	0.26882
5	47800340	0.3707601
5	47800440	0.3382761
5	47800480	0.42225
5	47800929	0.3081911
5	47800994	0.3083707
5	47801015	0.3468937
5	47801047	0.3658027
5	47801074	0.4493093
5	47801143	0.9511004
5	47801171	0.1729915
5	47801172	0.5257918
5	47801567	0.6568263
5	47801612	0.822689
5	47801707	0.7796033
5	47801875	0.3775721
5	47802028	0.1270012
5	47802030	0.2357901
5	47802033	0.7490743
5	47802075	0.2917493
5	47802141	0.1691817
5	47802155	0.6022255
5	47802167	0.2961217
5	47802168	0.3602698
5	47802232	0.4620726
5	47802487	0.9681868
5	47802618	0.4471715
5	47802858	0.4772412
5	47803024	0.8311921
5	47803099	0.30201
5	47803306	0.4493093
5	47803400	0.4371487
5	47803533	0.2005492
5	47804320	0.3812696
5	47804421	0.3181396
5	47804591	0.1631191
5	47804687	0.5741907
5	47804688	0.3930002
5	47804751	0.4352244
5	47804809	0.2788792
5	47805566	0.2104441
5	47805573	0.3468937
5	47805609	0.29372
5	47806099	0.7070019
5	47806600	0.3468937
5	47807176	0.3732712
5	47807200	0.3300964
5	47807400	0.8341468
5	47807471	0.3687789
5	47807668	0.08847783
5	47807740	0.4498347
5	47807775	0.3957326
5	47807838	0.3401556
5	47807860	0.2901065
5	47807868	0.4029214
5	47807879	0.6149302
5	47807938	0.5316589
5	47807986	0.487525
5	47808279	0.6980358
5	47808526	0.4863524
5	47808764	0.168433
5	47808890	0.3689035
5	47809294	0.3360864
5	47809563	0.547861
5	47809736	0.4546238
5	47809795	0.2173198
5	47810190	0.3117883
5	47810644	0.2992305
5	47810905	0.3972746
5	47810997	0.8498339
5	47811189	0.7367056
5	47811358	0.5362343
5	47811447	0.2741907
5	47811494	0.4373319
5	47811630	0.19514
5	47811678	0.354801
5	47811785	0.4492544
5	47811807	0.4410546
5	47811913	0.3462478
5	47812021	0.5353429
5	47812046	0.8314222
5	47812069	0.8185587
5	47812169	0.321457
5	47812194	0.515926
5	47812201	0.9868157
5	47812225	0.139885
5	47812246	0.433069
5	47812255	0.01888714
5	47812307	0.9690351
5	47812393	0.616731
5	47812438	0.7956012
5	47812489	0.1597803
5	47812492	0.9956618
5	47812501	0.3857289
5	47812512	0.2276152
5	47812522	0.3529787
5	47812546	0.8099826
5	47812564	0.6148683
5	47812573	0.3402568
5	47812609	0.7790863
5	47812644	0.7619927
5	47812648	0.610469
5	47812678	0.08253401
5	47812769	0.3156987
5	47812789	0.1326375
5	47812853	0.4547189
5	47812893	0.4354826
5	47812963	0.4546238
5	47813184	0.5019094
5	47813288	0.3818182
5	47813368	0.6189098
5	47813609	0.1474435
5	47813655	0.4668082
5	47813658	0.1711169
5	47813680	0.6471717
5	47813951	0.7005727
5	47814164	0.1979761
5	47814234	0.1133253
5	47814253	0.2192946
5	47814256	0.6230531
5	47814260	0.08627114
5	47814274	0.3419724
5	47814295	0.8666193
5	47814296	0.4920544
5	47814324	0.7350695
5	47814334	0.1016686
5	47814356	0.5614945
5	47814403	0.4183307
5	47814417	0.04082112
5	47814451	0.02768334
5	47814491	0.7597765
5	47814503	0.5082806
5	47814515	0.9045971
5	47814543	0.4525294
5	47814561	0.3021631
5	47814660	0.02923449
5	47814683	0.2822032
5	47814736	0.0582841
5	47814740	0.2198473
5	47814779	0.3051228
5	47814780	0.6822918
5	47814793	0.01247907
5	47814836	0.309606
5	47814870	0.3489115
5	47814994	0.2579311
5	47815033	0.500387
5	47815251	0.1587561
5	47815268	0.2295661
5	47815477	0.4110727
5	47815555	0.5225899
5	47815710	0.4442773
5	47815769	0.3970151
5	47815779	0.3793881
5	47815936	0.5243079
5	47816192	0.226641
5	47816361	0.8499541
5	47816542	0.4625689
5	47816710	0.3271553
5	47816764	0.3737512
5	47816832	0.8475303
5	47817141	0.3932197
5	47817152	0.4137322
5	47817286	0.3636064
5	47817459	0.3863066
5	47817460	0.6750347
5	47817488	0.2783482
5	47817574	0.7208141
5	47817757	0.325556
5	47817777	0.5393887
5	47817779	0.6269515
5	47817807	0.392552
5	47817843	0.4028233
5	47817963	0.4693682
5	47819403	0.3594522
5	47819469	0.4817574
5	47820236	0.3496691
5	47820360	0.3651713
5	47820475	0.3863906
5	47821115	0.5167152
5	47821149	0.3468372
5	47821878	0.4777532
5	47821999	0.4019563
5	47822072	0.3848617
5	47822498	0.7562276
5	47822639	0.3750149
5	47822658	0.5416169
5	47823042	0.9935413
5	47823338	0.5765342
5	47823741	0.2204907
5	47823921	0.4597332
5	47824031	0.2628337
5	47824462	0.2715746
5	47824736	0.6303479
5	47824917	0.5728759
5	47825044	0.5429679
5	47825048	0.9650032
5	47825161	0.8419755
5	47825411	0.2309958
5	47825622	0.3094205
5	47827904	0.534745
5	47827985	0.9093667
5	47830268	0.8007143
5	47830288	0.4305232
5	47830304	0.674535
5	47830457	0.4165903
5	47830464	0.1952591
5	47830480	0.5169617
5	47830549	0.7318669
5	47830588	0.97464
5	47830735	0.6077127
5	47830756	0.7259861
5	47831398	0.06719358
5	47831659	0.3059674
5	47834410	0.4166332
5	47834474	0.9079903
5	47834505	0.4071453
5	47834748	0.7317427
5	47837743	0.1168247
5	47840885	0.1414948
5	47841024	0.2910761
5	47841080	0.2099591
5	47841188	0.4789949
5	47841324	0.2769856
5	47841489	0.3185012
5	47841817	0.3944237
5	47842377	0.4585415
5	47842387	0.4180427
5	47842701	0.5487498
5	47842904	0.5372893
5	47842907	0.3951037
5	47843440	0.3061966
5	47843945	0.7153077
5	47843968	0.383596
5	47844192	0.510344
5	47844306	0.6403495
5	47844321	0.8212817
5	47844368	0.550789
5	47844603	0.9176712
5	47844678	0.3648198
5	47844728	0.5884524
5	47844841	0.4821021
5	47845027	0.4122791
5	47845100	0.3781391
5	47845398	0.9762217
5	47845994	0.380975
5	47846020	0.4406378
5	47846031	0.2633142
5	47846193	0.5580459
5	47847489	0.2865761
5	47847677	0.2189481
5	47847850	0.4199297
5	47847894	0.9391706
5	47848044	0.9326048
5	47848047	0.4520981
5	47848122	0.25468
5	47848343	0.2683509
5	47848432	0.3935584
5	47848591	0.3341402
5	47848647	0.431792
5	47848719	0.6814212
5	47848791	0.3850173
5	47850040	0.5815681
5	47850645	0.08669448
5	47850823	0.2908405
5	47850863	0.5436366
5	47850921	0.01812043
5	47850929	0.08863666
5	47850955	0.4949868
5	47850961	0.04350408
5	47851585	0.1101638
5	47851658	0.5866832
5	47851742	0.2799621
5	47851765	0.5261587
5	47851871	0.5039697
5	47851921	0.7366064
5	47853021	0.2823212
5	47853040	0.5376648
5	47853150	0.3833576
5	47853361	0.5608715
5	47854864	0.4395821
5	47855342	0.5070961
5	47855501	0.6771225
5	47855570	0.5838049
5	47855607	0.4213005
5	47855621	0.4912219
5	47855748	0.6496288
5	47855749	0.8337027
5	47855766	0.2652167
5	47855767	0.9194978
5	47855772	0.8497198
5	47855774	0.7583322
5	47855781	0.5886294
5	47855787	0.3682449
5	47855794	0.3027737
5	47855800	0.3779389
5	47855818	0.144883
5	47855820	0.1802175
5	47855842	0.6313914
5	47855843	0.7552632
5	47855851	0.9699843
5	47855887	0.7583422
5	47855893	0.5712952
5	47855901	0.4211445
5	47855914	0.9465329
5	47855915	0.5534232
5	47855918	0.7205721
5	47855920	0.8760462
5	47855932	0.4380604
5	47855935	0.4496809
5	47855942	0.7064575
5	47855956	0.6267781
5	47855958	0.3455843
5	47855963	0.6442734
5	47855968	0.2507402
5	47855971	0.7955535
5	47856055	0.8651814
5	47856074	0.7455047
5	47856088	0.6508742
5	47856101	0.3864516
5	47856103	0.8304787
5	47856110	0.8183357
5	47856126	0.6058802
5	47856139	0.8085362
5	47856160	0.5225358
5	47856163	0.7186148
5	47856172	0.9054273
5	47856183	0.7694976
5	47856187	0.3720046
5	47856206	0.6428731
5	47856211	0.5585686
5	47856214	0.9872186
5	47856221	0.5869254
5	47856224	0.6252019
5	47856225	0.775769
5	47856233	0.3439347
5	47856235	0.5814144
5	47856255	0.5746384
5	47856258	0.8902924
5	47856268	0.1296816
5	47856271	0.6849101
5	47856272	0.4717748
5	47856280	0.4577847
5	47856283	0.6710662
5	47856292	0.5345508
5	47856298	0.8744467
5	47856302	0.8960013
5	47856307	0.6366998
5	47856314	0.5655882
5	47856317	0.3467737
5	47856328	0.2545217
5	47856500	0.7490396
5	47856547	0.3317021
5	47856598	0.4128486
5	47856633	0.4315497
5	47858438	0.4507135
5	47858809	0.4805161
5	47858890	0.3828054
5	47859368	0.4154476
5	47859556	0.7277833
5	47859705	0.4199879
5	47859764	0.3658027
5	47859772	0.4863524
5	47859818	0.9203507
5	47860544	0.3468937
5	47862559	0.2497449
5	47862650	0.3658027
5	47863396	0.3795145
5	47863613	0.5893907
5	47863885	0.6756375
5	47863891	0.3970743
5	47863960	0.4485752
5	47864013	0.6782047
5	47864349	0.5405058
5	47864376	0.5573946
5	47864453	0.3362333
5	47864599	0.7244421
5	47864600	0.2470142
5	47865045	0.3658027
5	47865210	0.3594522
5	47865530	0.4739226
5	47865925	0.3201167
5	47865962	0.6901277
5	47866108	0.448202
5	47866166	0.6828287
5	47866242	0.3468937
5	47866389	0.3468937
5	47866393	0.3468937
5	47867437	0.1836545
5	47867794	0.354801
5	47867852	0.4878391
5	47867897	0.4576592
5	47868077	0.2183488
5	47868329	0.2529173
5	47868537	0.4358598
5	47868675	0.7047176
5	47868680	0.7051966
5	47868693	0.01823687
5	47868774	0.874847
5	47868814	0.405972
5	47868820	0.5214945
5	47868824	0.08935712
5	47868842	0.1953804
5	47868870	0.1892205
5	47868910	0.6944065
5	47868914	0.2302294
5	47868922	0.8900692
5	47869040	0.4230403
5	47869093	0.3758858
5	47869451	0.2004117
5	47869474	0.418044
5	47869724	0.3466352
5	47869777	0.6901277
5	47869800	0.3901276
5	47869855	0.05374268
5	47869906	0.4972871
5	47869979	0.4178402
5	47870110	0.7704993
5	47870144	0.07002413
5	47870243	0.3973473
5	47870282	0.5278861
5	47870539	0.2324922
5	47870711	0.3468937
5	47870965	0.254702
5	47871173	0.5652474
5	47871263	0.1039665
5	47871318	0.7109901
5	47871462	0.32108
5	47871632	0.6381686
5	47871712	0.7261541
5	47871772	0.5773678
5	47871814	0.5714989
5	47871847	0.5383773
5	47871859	0.1990117
5	47871927	0.4128547
5	47874211	0.4588703
5	47874529	0.442078
5	47874577	0.2861788
5	47874585	0.3165121
5	47874588	0.7535476
5	47874778	0.1142473
5	47875064	0.8433664
5	47876730	0.2602236
5	47876796	0.8351513
5	47876874	0.9913558
5	47877108	0.1547245
5	47877653	0.2848398
5	47877866	0.4053747
5	47877905	0.8751492
5	47878171	0.4436477
5	47878545	0.4857242
5	47878580	0.5627875
5	47881019	0.9891426
5	47881541	0.787137
5	47881918	0.09776529
5	47881965	0.2111474
5	47882040	0.3379732
5	47882154	0.2909359
5	47882186	0.6182294
5	47882358	0.9579436
5	47882360	0.1600561
5	47882403	0.3659274
5	47882502	0.206464
5	47882555	0.3038726
5	47882617	0.3282382
5	47882669	0.3403387
5	47882698	0.2875681
5	47882855	0.2032572
5	47882966	0.3091006
5	47883356	0.3012148
5	47883362	0.259675
5	47883410	0.4658745
5	47883509	0.8057618
5	47883585	0.2150231
5	47883592	0.6049818
5	47883665	0.8056406
5	47883666	0.6900125
5	47883710	0.3248783
5	47883717	0.4934999
5	47883818	0.8557261
5	47883836	0.6164348
5	47883870	0.6839453
5	47883876	0.957431
5	47883888	0.820073
5	47883955	0.1571685
5	47884046	0.7668757
5	47884073	0.7062388
5	47884084	0.7557475
5	47884106	0.2379107
5	47884145	0.2611283
5	47884198	0.7670351
5	47884205	0.3226983
5	47884215	0.8430527
5	47884250	0.7676768
5	47884360	0.2667772
5	47884365	0.2528424
5	47884370	0.8777906
5	47884379	0.2097698
5	47884383	0.261567
5	47884418	0.2906796
5	47884445	0.05312446
5	47884545	0.5327254
5	47884571	0.7394472
5	47884592	0.4945858
5	47884690	0.3556496
5	47884698	0.4287474
5	47884745	0.6708205
5	47885079	0.04764883
5	47885216	0.09040062
5	47885246	0.3292068
5	47885299	0.3594522
5	47885327	0.7094861
5	47885826	0.3594522
5	47886169	0.5088415
5	47886297	0.2062347
5	47886639	0.4863524
5	47887148	0.2351429
5	47887559	0.3690589
5	47887604	0.4906381
5	47887709	0.9793965
5	47887777	0.4623492
5	47887828	0.8014892
5	47887848	0.2821119
5	47887894	0.2050512
5	47887938	0.584538
5	47887946	0.7393643
5	47888103	0.7738909
5	47888141	0.780303
5	47888467	0.206886
5	47889225	0.1449373
5	47889377	0.3935652
5	47889391	0.5161051
5	47889435	0.4448619
5	47889508	0.4749759
5	47889565	0.08132677
5	47889571	0.3233343
5	47889575	0.2441432
5	47889590	0.7500012
5	47889612	0.3709877
5	47889614	0.4349963
5	47889672	0.3662991
5	47889814	0.1938501
5	47889917	0.4064436
5	47889932	0.3575482
5	47890040	0.3741523
5	47890330	0.3284061
5	47890437	0.2723111
5	47890586	0.9025814
5	47890629	0.4047769
5	47890630	0.3763932
5	47890733	0.444572
5	47890770	0.2430939
5	47890856	0.3468937
5	47890957	0.2820974
5	47891077	0.5675896
5	47891168	0.7674215
5	47891260	0.6075282
5	47891314	0.3629842
5	47891407	0.5028271
5	47891525	0.07513291
5	47891570	0.3594451
5	47891742	0.3142882
5	47891838	0.8089447
5	47891875	0.4857923
5	47892234	0.3956801
5	47892265	0.3963957
5	47892271	0.9645374
5	47892351	0.2720392
5	47892375	0.5865105
5	47892399	0.1823525
5	47892746	0.4977283
5	47893321	0.330483
5	47893352	0.2011055
5	47893359	0.4073738
5	47893406	0.5312752
5	47893455	0.7877276
5	47893890	0.353229
5	47893891	0.9511004
5	47894037	0.4334039
5	47894104	0.3694849
5	47894551	0.5531602
5	47894789	0.4209921
5	47894807	0.4288768
5	47895345	0.3153573
5	47895356	0.05125088
5	47895363	0.7934077
5	47895374	0.5618812
5	47895382	0.8503463
5	47895456	0.7097897
5	47895466	0.900386
5	47895501	0.131293
5	47895509	0.5393491
5	47895525	0.645801
5	47895535	0.3123192
5	47895548	0.6965741
5	47895577	0.673635
5	47895604	0.532711
5	47895631	0.09832098
5	47895639	0.6429015
5	47895838	0.2710502
5	47895955	0.468468
5	47896070	0.3913938
5	47896089	0.3189535
5	47896097	0.4281822
5	47896108	0.4379056
5	47896195	0.6137834
5	47896227	0.3801894
5	47905948	0.810975
5	47906076	0.3269125
5	47906127	0.1407326
5	47906408	0.1734648
5	47906559	0.2444198
5	47906572	0.3468937
5	47906814	0.8702186
5	47906839	0.1671816
5	47906845	0.3353646
5	47906856	0.5334344
5	47906858	0.3180326
5	47906943	0.2358677
5	47906953	0.8544758
5	47907013	0.9906417
5	47907021	0.8824228
5	47907044	0.328138
5	47907069	0.6673578
5	47907139	0.7024786
5	47907165	0.1638654
5	47907189	0.3918229
5	47907336	0.6694317
5	47907386	0.9158759
5	47907411	0.8956683
5	47907421	0.2174483
5	47907459	0.8191978
5	47907494	0.7407231
5	47907898	0.3089884
5	47907959	0.4918642
5	47908008	0.4546238
5	47908110	0.4315175
5	47908178	0.6574942
5	47908234	0.2651695
5	47908261	0.3318654
5	47908500	0.2131384
5	47908896	0.3083707
5	47908953	0.4863524
5	47908978	0.3083707
5	47909006	0.3658027
5	47909052	0.4739226
5	47909131	0.4314441
5	47909324	0.3083707
5	47909332	0.168671
5	47909364	0.8778683
5	47909389	0.8315422
5	47909436	0.4701371
5	47909494	0.5182797
5	47909606	0.4997852
5	47909630	0.3659995
5	47909687	0.7475554
5	47909691	0.7562668
5	47909693	0.3910702
5	47909762	0.4542657
5	47909859	0.2602581
5	47909916	0.6694262
5	47909919	0.3193078
5	47910107	0.4665265
5	47910143	0.8988679
5	47910197	0.1485757
5	47910291	0.7890895
5	47910294	0.292828
5	47910339	0.3200595
5	47910473	0.408166
5	47910500	0.3050465
5	47910748	0.3849093
5	47910753	0.3594522
5	47910880	0.8327323
5	47910886	0.3262776
5	47911109	0.4878391
5	47911206	0.3658027
5	47911731	0.6901277
5	47911963	0.6560689
5	47912178	0.5693869
5	47912550	0.4115271
5	47912701	0.340915
5	47912917	0.5108045
5	47913823	0.4889294
5	47913889	0.661274
5	47913910	0.8146555
5	47913952	0.7375659
5	47913984	0.5687222
5	47914033	0.1237403
5	47914401	0.11479
5	47914446	0.2091917
5	47914540	0.370454
5	47914710	0.1763825
5	47914806	0.2750014
5	47914960	0.3342017
5	47915377	0.1858717
5	47916655	0.9511004
5	47916926	0.1782804
5	47916940	0.448202
5	47917106	0.5641201
5	47917244	0.5470125
5	47917255	0.1100722
5	47917273	0.4721202
5	47917284	0.2209628
5	47917335	0.8363734
5	47917354	0.8462084
5	47917417	0.3078491
5	47917421	0.5773366
5	47917427	0.03531864
5	47917502	0.04628892
5	47917570	0.6171371
5	47917616	0.3915593
5	47918183	0.3175354
5	47918511	0.4918642
5	47918876	0.07070114
5	47919163	0.2934442
5	47919214	0.3603308
5	47919296	0.3216656
5	47919408	0.8945738
5	47919467	0.1294885
5	47919955	0.5904802
5	47920011	0.6078944
5	47920121	0.8609026
5	47920225	0.4977283
5	47920231	0.3940634
5	47920426	0.3594522
5	47920467	0.1877509
5	47920489	0.3142706
5	47920675	0.3849093
5	47920745	0.4514656
5	47920806	0.4294433
5	47920817	0.2714478
5	47920874	0.233008
5	47921163	0.1771095
5	47921317	0.4001429
5	47921338	0.3923666
5	47921478	0.9038961
5	47921509	0.1923409
5	47921545	0.3761976
5	47922024	0.4582753
5	47922054	0.3849093
5	47922330	0.4904834
5	47922426	0.0819415
5	47922442	0.08688985
5	47922445	0.2073297
5	47922549	0.348423
5	47922564	0.6792127
5	47922578	0.2046261
5	47922596	0.5291495
5	47923266	0.3756195
5	47923299	0.5139708
5	47923466	0.4725524
5	47923607	0.3460418
5	47923871	0.1885339
5	47924365	0.7080808
5	47924934	0.7144157
5	47924954	0.321888
5	47925510	0.5344222
5	47925543	0.6146467
5	47926129	0.7270297
5	47926201	0.6147885
5	47926336	0.7155209
5	47926661	0.4508789
5	47926712	0.2153255
5	47926857	0.3468937
5	47926946	0.6722321
5	47927707	0.05547558
5	47927770	0.5220161
5	47927807	0.1551457
5	47927969	0.9563253
5	47927991	0.3468937
5	47928390	0.3941328
5	47928500	0.6992422
5	47928603	0.85024
5	47928844	0.5462167
5	47928925	0.7781992
5	47929161	0.1575837
5	47929162	0.10106
5	47929286	0.5049066
5	47929321	0.6199656
5	47929380	0.9045264
5	47929676	0.4185143
5	47929745	0.7998227
5	47929783	0.4362334
5	47930255	0.2822565
5	47930523	0.2966155
5	47931520	0.9352924
5	47931852	0.4739226
5	47931960	0.3963509
5	47932050	0.3793685
5	47932060	0.7962429
5	47932062	0.6489669
5	47932124	0.4517992
5	47932142	0.4863524
5	47932291	0.5830029
5	47932434	0.9251752
5	47932570	0.3386379
5	47932768	0.3163134
5	47932792	0.3235199
5	47933004	0.429767
5	47933509	0.9682459
5	47933761	0.5487729
5	47933838	0.2905756
5	47933862	0.1948428
5	47933899	0.899729
5	47934156	0.2525792
5	47934166	0.175097
5	47934168	0.9246281
5	47934372	0.2982179
5	47934427	0.7224135
5	47934438	0.2999047
5	47934449	0.7024686
5	47934512	0.5295368
5	47934610	0.6519136
5	47934650	0.2331261
5	47934674	0.6804387
5	47934690	0.1008677
5	47934788	0.09180568
5	47934953	0.9364663
5	47935047	0.8938387
5	47935163	0.213357
5	47935217	0.3795201
5	47935280	0.1849542
5	47935318	0.9417921
5	47935334	0.470777
5	47935798	0.1384764
5	47935826	0.4042193
5	47935868	0.7502436
5	47935952	0.4765962
5	47935953	0.4015872
5	47936130	0.570942
5	47936163	0.4361837
5	47936211	0.3004381
5	47936247	0.4737804
5	47936327	0.4870891
5	47936343	0.3059848
5	47936361	0.1710723
5	47936446	0.4709905
5	47936455	0.3708896
5	47936495	0.4377712
5	47936580	0.3339591
5	47936705	0.9469478
5	47936831	0.4287169
5	47936924	0.3132127
5	47936992	0.268751
5	47937138	0.9447601
5	47937159	0.3859605
5	47937179	0.4236034
5	47937217	0.5459199
5	47937239	0.3678114
5	47937270	0.2680099
5	47937319	0.7054219
5	47937326	0.8393768
5	47937371	0.2289638
5	47937445	0.4156941
5	47937760	0.9695196
5	47937802	0.2305587
5	47937847	0.8562635
5	47937919	0.07002283
5	47938181	0.6417349
5	47938192	0.6656699
5	47938209	0.6375115
5	47938222	0.5018969
5	47938241	0.3696128
5	47938320	0.4014715
5	47938366	0.5920978
5	47938497	0.4338539
5	47938665	0.1430563
5	47938682	0.9527508
5	47938703	0.4904416
5	47938908	0.9959626
5	47938924	0.3453904
5	47939081	0.3547312
5	47939253	0.4179021
5	47939380	0.5767743
5	47939484	0.4419751
5	47939710	0.7288434
5	47939743	0.4278248
5	47940249	0.4210065
5	47940470	0.4278248
5	47940478	0.3868976
5	47940491	0.4648263
5	47940789	0.1578176
5	47940834	0.3808399
5	47940915	0.3683875
5	47941420	0.4278248
5	47941454	0.8294793
5	47941544	0.3868976
5	47942347	0.3652508
5	47942443	0.3594522
5	47942469	0.7208141
5	47942497	0.4546238
5	47942519	0.1551385
5	47942632	0.5286884
5	47942884	0.3658027
5	47942921	0.3178794
5	47942944	0.3728027
5	47942946	0.3658027
5	47943097	0.5711341
5	47943120	0.3974997
5	47943143	0.3468937
5	47943285	0.3201147
5	47943410	0.1700118
5	47943642	0.3669589
5	47943846	0.5486595
5	47943888	0.2631951
5	47944755	0.4612255
5	47944786	0.3977259
5	47945430	0.2768935
5	47946537	0.1967256
5	47946575	0.7333404
5	47946621	0.2838842
5	47946684	0.5800606
5	47946705	0.6722991
5	47946919	0.7638085
5	47946937	0.7380172
5	47947165	0.5646003
5	47947353	0.8172109
5	47947549	0.8092974
5	47947579	0.3721458
5	47947657	0.3631118
5	47948131	0.3944174
5	47948139	0.4348487
5	47948915	0.6292436
5	47949153	0.7247776
5	47949221	0.4520784
5	47949290	0.3631118
5	47949420	0.5245103
5	47949598	0.5213605
5	47949658	0.4198484
5	47949886	0.7385526
5	47949889	0.7671635
5	47949923	0.6308591
5	47950083	0.2588747
5	47950092	0.2402782
5	47950102	0.249718
5	47950167	0.10075
5	47950358	0.6901277
5	47950449	0.5809406
5	47950509	0.3001341
5	47950533	0.3682141
5	47950604	0.1858688
5	47950727	0.3685128
5	47950905	0.4517992
5	47951431	0.4517992
5	47951469	0.6359987
5	47951939	0.3034284
5	47951960	0.4186562
5	47952025	0.6364692
5	47952120	0.4511306
5	47952380	0.4373313
5	47952405	0.4493093
5	47952505	0.4517992
5	47952579	0.4402197
5	47952618	0.899729
5	47952634	0.4234602
5	47952642	0.2054262
5	47952751	0.5120165
5	47952973	0.5800858
5	47953559	0.3983336
5	47953593	0.7368159
5	47953895	0.5649826
5	47953906	0.2589437
5	47953919	0.1487266
5	47953932	0.08023683
5	47953947	0.1299088
5	47954339	0.4517992
5	47954603	0.4517992
5	47954673	0.9354905
5	47954844	0.3658027
5	47955016	0.6142744
5	47955074	0.7493878
5	47955091	0.3815078
5	47955552	0.4746953
5	47955675	0.3578846
5	47956006	0.4863524
5	47956068	0.3468937
5	47956111	0.1805181
5	47956113	0.3240457
5	47956669	0.604143
5	47956887	0.2990457
5	47956891	0.1895672
5	47956965	0.1559875
5	47956992	0.2267183
5	47957096	0.9365683
5	47957179	0.4770814
5	47957191	0.3849093
5	47957278	0.4818887
5	47957410	0.3116221
5	47957460	0.3676688
5	47957558	0.3780366
5	47957813	0.505575
5	47957946	0.7298672
5	47958463	0.366108
5	47958596	0.1480631
5	47958704	0.3349743
5	47958935	0.07968601
5	47959161	0.4014733
5	47959207	0.435852
5	47959213	0.1859425
5	47959341	0.257428
5	47959386	0.3872642
5	47959574	0.7277833
5	47959632	0.179601
5	47959658	0.3509209
5	47959691	0.1780416
5	47959703	0.4517992
5	47960093	0.287579
5	47960100	0.2309262
5	47960394	0.391501
5	47960857	0.4493093
5	47961231	0.2157137
5	47961279	0.4546238
5	47961337	0.4739226
5	47961638	0.4038625
5	47961717	0.5045265
5	47961835	0.3805813
5	47961862	0.2959311
5	47962043	0.3468937
5	47962699	0.5395954
5	47962755	0.5164079
5	47963423	0.06211948
5	47963486	0.1440203
5	47963822	0.3468937
5	47963853	0.5174859
5	47964008	0.3270211
5	47964318	0.4698624
5	47964346	0.3849093
5	47964467	0.2005262
5	47964667	0.3658027
5	47964814	0.3468937
5	47965547	0.3393337
5	47965640	0.3197974
5	47965802	0.3849093
5	47966167	0.2965592
5	47966201	0.359858
5	47966421	0.3905669
5	47966730	0.2955902
5	47967074	0.5549577
5	47967170	0.5916511
5	47967537	0.01895111
5	47967703	0.2030487
5	47967717	0.4018494
5	47967730	0.4732618
5	47967893	0.5104693
5	47968275	0.3937804
5	47968338	0.7075954
5	47968980	0.4609816
5	47969064	0.05292463
5	47969258	0.420992
5	47969340	0.7197499
5	47969353	0.4918642
5	47969594	0.3684431
5	47969892	0.2061639
5	47970102	0.3728027
5	47970319	0.4533881
5	47970356	0.4863524
5	47970363	0.4334039
5	47970366	0.617414
5	47970854	0.4252797
5	47971363	0.6118433
5	47971378	0.6678912
5	47971379	0.5373307
5	47971483	0.8141361
5	47971564	0.9118435
5	47971647	0.8390293
5	47971772	0.7965504
5	47971799	0.6965337
5	47971842	0.2371124
5	47971862	0.6199014
5	47971866	0.3812154
5	47972222	0.8101934
5	47972266	0.363593
5	47972418	0.686634
5	47972425	0.7793768
5	47974462	0.07095616
5	47974466	0.7834055
5	47974542	0.7907828
5	47974550	0.850445
5	47974605	0.2211383
5	47974609	0.4317786
5	47974647	0.689699
5	47974735	0.8462919
5	47974736	0.8095869
5	47974747	0.6445289
5	47974793	0.5404317
5	47974820	0.9359103
5	47974848	0.4545018
5	47974879	0.8345938
5	47974887	0.1057956
5	47974898	0.7923443
5	47974931	0.07250204
5	47974934	0.219494
5	47974940	0.04723113
5	47976526	0.5588288
5	47976559	0.7654417
5	47976616	0.4967315
5	47979262	0.4107484
5	47979313	0.2769163
5	47979367	0.3627352
5	47979381	0.8255907
5	47979419	0.5152517
5	47979424	0.8044637
5	47979468	0.3399453
5	47979483	0.9584875
5	47979484	0.7383721
5	47979669	0.8944522
5	47979734	0.8014185
5	47979752	0.5496936
5	47979792	0.05886001
5	47979830	0.4776779
5	47979875	0.2324169
5	47979877	0.619343
5	47979904	0.986106
5	47979947	0.640808
5	47979967	0.7086904
5	47979971	0.5637076
5	47980057	0.2615437
5	47980113	0.4093564
5	47980143	0.9529082
5	47980161	0.5253043
5	47980189	0.6791593
5	47980198	0.6136244
5	47980792	0.6362749
5	47981208	0.7420736
5	47981248	0.6940835
5	47981287	0.3168838
5	47981516	0.3550821
5	47981774	0.4493093
5	47981905	0.4046706
5	47981915	0.447372
5	47981921	0.4290214
5	47981939	0.4469438
5	47981940	0.4079285
5	47982027	0.6819279
5	47982052	0.4190067
5	47982406	0.9382497
5	47982427	0.3242238
5	47982487	0.2546839
5	47982503	0.7169765
5	47982672	0.3572466
5	47982678	0.06806645
5	47982706	0.2290667
5	47982753	0.34162
5	47982846	0.255672
5	47983041	0.5573869
5	47983309	0.3562219
5	47983352	0.267492
5	47983828	0.3468937
5	47984048	0.265722
5	47984418	0.2653638
5	47984534	0.5168639
5	47984682	0.2561597
5	47984717	0.401393
5	47984776	0.3608945
5	47984977	0.3050465
5	47985516	0.4586871
5	47985542	0.3468937
5	47986409	0.37452
5	47987028	0.2630583
5	47987338	0.241853
5	47987390	0.7579357
5	47987409	0.7107159
5	47987509	0.2887473
5	47987685	0.7866361
5	47987687	0.3083707
5	47988044	0.2909675
5	47988047	0.471957
5	47988249	0.3846125
5	47988576	0.7514291
5	47988584	0.8781569
5	47988658	0.2569599
5	47988774	0.1249625
5	47988961	0.34162
5	47988965	0.8586435
5	47989071	0.28428
5	47989477	0.7866361
5	47989877	0.6994088
5	47989912	0.6994088
5	47990021	0.3158016
5	47990027	0.2098173
5	47990066	0.1177457
5	47990187	0.2644318
5	47990348	0.3325001
5	47990352	0.3468937
5	47990556	0.9218481
5	47990790	0.4293469
5	47990791	0.239234
5	47990843	0.1631835
5	47991021	0.2569599
5	47991360	0.6970483
5	47991382	0.1683629
5	47991393	0.2218259
5	47991432	0.07324187
5	47991655	0.6842724
5	47991791	0.2409422
5	47991861	0.3381654
5	47992219	0.2305611
5	47992454	0.330483
5	47992682	0.8895096
5	47992723	0.1856456
5	47992836	0.1621069
5	47992862	0.6781021
5	47992891	0.4008842
5	47993173	0.6922924
5	47993198	0.271404
5	47993253	0.6674875
5	47993386	0.8285393
5	47993510	0.5213509
5	47993591	0.2998215
5	47993617	0.3157491
5	47993629	0.6488483
5	47993813	0.9337788
5	47994084	0.5996293
5	47994138	0.2917246
5	47994180	0.8245637
5	47994365	0.2494753
5	47994511	0.06320482
5	47994597	0.6287267
5	47994609	0.2037406
5	47994634	0.4744781
5	47994802	0.6511231
5	47994827	0.09475909
5	47994967	0.1636615
5	47994988	0.1735739
5	47995388	0.4044062
5	47995429	0.9362797
5	47995445	0.2984453
5	47995478	0.9144036
5	47995506	0.5579967
5	47995551	0.5369145
5	47995724	0.2416761
5	47995800	0.6766429
5	47995809	0.07993074
5	47995847	0.347668
5	47996361	0.06153717
5	47996619	0.2394577
5	47996738	0.7024156
5	47997035	0.819218
5	47997610	0.7996947
5	47998004	0.1838976
5	47998020	0.8048428
5	47998497	0.2397725
5	47998632	0.3083707
5	47998736	0.2431282
5	47998902	0.4214856
5	47998949	0.05977078
5	47999118	0.9133526
5	47999269	0.4078662
5	47999671	0.4446645
5	47999827	0.6347901
5	48000064	0.9103614
5	48000724	0.04850382
5	48001616	0.9468765
5	48002040	0.7411384
5	48002105	0.3452031
5	48002212	0.5793069
5	48002372	0.3256841
5	48002448	0.8518668
5	48002522	0.4067441
5	48002588	0.3378259
5	48003636	0.4889031
5	48004972	0.4617097
5	48005129	0.2182244
5	48005185	0.5305207
5	48005224	0.6209184
5	48005368	0.6484845
5	48005391	0.7288853
5	48005432	0.07545802
5	48005518	0.03734091
5	48006087	0.3429434
5	48006089	0.9551872
5	48006528	0.08237226
5	48007988	0.7931958
5	48009283	0.318204
5	48009362	0.1925045
5	48009389	0.2451213
5	48009415	0.1609451
5	48009436	0.2718112
5	48009446	0.2589926
5	48010544	0.4994647
5	48010563	0.9125253
5	48010715	0.9991411
5	48011425	0.2832151
5	48011491	0.3134278
5	48012010	0.3634679
5	48012017	0.9865633
5	48012042	0.3342121
5	48012059	0.5738102
5	48012112	0.3461592
5	48012154	0.6446935
5	48012575	0.2787638
5	48012739	0.341622
5	48012914	0.7514291
5	48013008	0.4476134
5	48014305	0.3849093
5	48014457	0.7467289
5	48014493	0.8412022
5	48014524	0.6909358
5	48015188	0.8405014
5	48015488	0.208776
5	48015603	0.8997143
5	48015627	0.9960512
5	48015629	0.9738803
5	48015713	0.7998492
5	48015744	0.8340929
5	48015806	0.6747731
5	48015823	0.6905227
5	48015827	0.7669585
5	48015845	0.5850474
5	48015848	0.7455938
5	48015911	0.7775632
5	48015912	0.7775632
5	48015913	0.8291656
5	48015958	0.7669585
5	48016023	0.4160182
5	48016056	0.6239523
5	48016060	0.9414365
5	48016064	0.8012849
5	48016159	0.4671831
5	48016205	0.8475162
5	48016274	0.01019886
5	48016285	0.1251626
5	48016314	0.1259634
5	48016318	0.4044521
5	48016333	0.2366231
5	48016353	0.4815217
5	48016359	0.4285509
5	48016374	0.5246181
5	48016381	0.7488547
5	48016394	0.6328575
5	48016424	0.8058193
5	48016425	0.8058193
5	48016436	0.2133484
5	48016439	0.8058193
5	48016468	0.6465913
5	48016481	0.6267308
5	48016485	0.5972443
5	48016520	0.6562441
5	48016535	0.311005
5	48016574	0.2208938
5	48016584	0.2639776
5	48016590	0.5170069
5	48016620	0.6714706
5	48016640	0.6323352
5	48016662	0.5653697
5	48016686	0.7943982
5	48016699	0.5150327
5	48017459	0.8734428
5	48017762	0.7257843
5	48017900	0.2430204
5	48017934	0.7257843
5	48018095	0.9563253
5	48018122	0.2394693
5	48018354	0.3770048
5	48018909	0.9835741
5	48019005	0.2512657
5	48019186	0.7093794
5	48019189	0.4526523
5	48019218	0.3758376
5	48019833	0.3528496
5	48019854	0.6447455
5	48019869	0.7000605
5	48020205	0.6103837
5	48020309	0.9705758
5	48020637	0.567426
5	48021031	0.2691762
5	48021038	0.5916983
5	48021178	0.7657026
5	48021377	0.567426
5	48021605	0.6305603
5	48021775	0.5839555
5	48021992	0.3468937
5	48022349	0.2384122
5	48022905	0.3849093
5	48023042	0.4551395
5	48023085	0.6092048
5	48023133	0.7622013
5	48023283	0.7657026
5	48023322	0.7657026
5	48023435	0.6114383
5	48023516	0.8035538
5	48023537	0.5907008
5	48023682	0.8061527
5	48023688	0.3468937
5	48023806	0.3308998
5	48023873	0.6808429
5	48023883	0.8153635
5	48023973	0.8503147
5	48024285	0.08945374
5	48024398	0.3452227
5	48025724	0.3902682
5	48025955	0.3168414
5	48026296	0.6985078
5	48026357	0.7273277
5	48026608	0.2910986
5	48027766	0.8017843
5	48027811	0.6143119
5	48028773	0.8830449
5	48030282	0.8963309
5	48030293	0.1110146
5	48030307	0.2692059
5	48030452	0.6158767
5	48031388	0.835967
5	48032294	0.4611036
5	48032394	0.2814335
5	48032611	0.83548
5	48032696	0.5752034
5	48032761	0.8284537
5	48032919	0.6334592
5	48032940	0.4119775
5	48033210	0.2944426
5	48033225	0.94315
5	48033245	0.9576082
5	48033398	0.8278712
5	48033419	0.8430761
5	48033512	0.862423
5	48033513	0.7761668
5	48033581	0.34162
5	48033726	0.8686642
5	48033945	0.6024961
5	48033946	0.6024961
5	48033952	0.6024961
5	48034129	0.6684091
5	48034228	0.4977283
5	48034354	0.3083707
5	48034406	0.7000605
5	48034411	0.6680872
5	48034576	0.5544494
5	48034602	0.354283
5	48034625	0.3468937
5	48034758	0.2888117
5	48034773	0.6035627
5	48034781	0.3072956
5	48035002	0.418086
5	48035187	0.5603808
5	48035357	0.431025
5	48035381	0.5241486
5	48035386	0.3677613
5	48035390	0.5178556
5	48035396	0.4068532
5	48035438	0.9853143
5	48035450	0.1306248
5	48035586	0.1354997
5	48035601	0.4693485
5	48036000	0.3133038
5	48036009	0.1301692
5	48036056	0.1565202
5	48036155	0.2979681
5	48036180	0.545202
5	48036310	0.5585496
5	48036358	0.5177242
5	48036524	0.4223207
5	48036710	0.5404563
5	48036769	0.8583851
5	48037085	0.4985681
5	48037263	0.2258073
5	48037298	0.5443509
5	48037928	0.2758894
5	48037957	0.6461868
5	48038083	0.5014554
5	48038123	0.7790108
5	48038480	0.7711303
5	48038533	0.7069511
5	48038575	0.3022396
5	48038613	0.6649708
5	48038826	0.4328013
5	48038983	0.1262709
5	48039061	0.3552751
5	48039448	0.5025335
5	48039476	0.2993819
5	48039513	0.3437551
5	48039612	0.08157483
5	48039637	0.2032676
5	48039698	0.6198654
5	48039706	0.7520553
5	48039709	0.9205172
5	48039732	0.8131063
5	48039761	0.2825703
5	48040078	0.5892027
5	48040116	0.8158276
5	48040339	0.6289846
5	48040471	0.7851566
5	48040516	0.3027081
5	48040581	0.003403442
5	48040678	0.07732867
5	48040733	0.9340054
5	48040826	0.361649
5	48040872	0.3083707
5	48041162	0.3849093
5	48041594	0.9597138
5	48041989	0.5589835
5	48042087	0.4499483
5	48042239	0.3283725
5	48042312	0.6920057
5	48042353	0.9181175
5	48042384	0.7036921
5	48042675	0.5318027
5	48042769	0.9071619
5	48043196	0.5908242
5	48043250	0.2921962
5	48043254	0.2650927
5	48043262	0.451749
5	48043413	0.3185644
5	48043738	0.4708866
5	48043786	0.2925482
5	48043843	0.2180487
5	48044137	0.5665638
5	48044187	0.6617195
5	48044438	0.9854162
5	48044453	0.8666419
5	48044644	0.9016146
5	48044852	0.3849093
5	48044932	0.8123302
5	48045048	0.6303388
5	48045090	0.6375207
5	48045132	0.7465333
5	48045329	0.8294076
5	48045510	0.3043154
5	48045521	0.1736487
5	48045552	0.8945671
5	48045608	0.7870502
5	48045624	0.3849093
5	48045744	0.28374
5	48045877	0.4591121
5	48046246	0.7657026
5	48046307	0.3849093
5	48046440	0.9430013
5	48046465	0.3849093
5	48046479	0.8061527
5	48046580	0.9343165
5	48046624	0.5362694
5	48046662	0.744194
5	48046680	0.1681456
5	48046724	0.7925124
5	48046836	0.3276664
5	48046948	0.3490808
5	48047127	0.8512015
5	48047239	0.9891466
5	48047264	0.3516844
5	48047269	0.9181175
5	48047418	0.6183863
5	48047603	0.2840542
5	48048065	0.3468937
5	48048099	0.7062547
5	48048510	0.5839352
5	48048511	0.5419036
5	48048529	0.5986636
5	48048795	0.3033427
5	48048802	0.7893081
5	48048868	0.5665026
5	48048872	0.3390838
5	48048948	0.6015042
5	48049035	0.5249391
5	48049046	0.296493
5	48049120	0.3740988
5	48049146	0.6045111
5	48049222	0.2978266
5	48049280	0.2698614
5	48049552	0.260795
5	48050234	0.5109071
5	48050264	0.4477688
5	48050455	0.4623319
5	48050582	0.7487709
5	48050669	0.2022507
5	48050708	0.4412413
5	48050732	0.1937698
5	48050843	0.3239189
5	48051109	0.3397179
5	48051113	0.8719283
5	48051139	0.9603677
5	48051143	0.3344426
5	48051182	0.8765427
5	48051656	0.8009383
5	48051699	0.692048
5	48051856	0.5169003
5	48051895	0.906317
5	48052215	0.03275846
5	48052249	0.2890211
5	48052378	0.3083707
5	48052482	0.7096278
5	48052950	0.899729
5	48053067	0.7524798
5	48053256	0.4666848
5	48053267	0.9253022
5	48053292	0.4982842
5	48053311	0.5769234
5	48053359	0.7148479
5	48053401	0.4687366
5	48053428	0.2597735
5	48053448	0.4408188
5	48053578	0.4441363
5	48053593	0.4410037
5	48053614	0.9919218
5	48053639	0.8176163
5	48053739	0.4045588
5	48053799	0.7312706
5	48053814	0.6845965
5	48053854	0.7709563
5	48054299	0.5372982
5	48054315	0.8707358
5	48054430	0.3859447
5	48054453	0.4399873
5	48054733	0.3161682
5	48054975	0.676747
5	48055157	0.9928148
5	48055167	0.8405454
5	48055370	0.6149551
5	48055410	0.6283706
5	48055697	0.212777
5	48055800	0.9652636
5	48055877	0.1020088
5	48055949	0.3468937
5	48056230	0.8970706
5	48056280	0.5667095
5	48057219	0.3171975
5	48057269	0.09391061
5	48057399	0.4482769
5	48057409	0.1241113
5	48057429	0.3969629
5	48057439	0.4741388
5	48057463	0.5930983
5	48057488	0.4282549
5	48057511	0.4263441
5	48057811	0.8498612
5	48057968	0.3468937
5	48057998	0.9248936
5	48057999	0.9248936
5	48058329	0.8094138
5	48058395	0.6683522
5	48058889	0.3511168
5	48058968	0.962836
5	48059004	0.756815
5	48059487	0.7133947
5	48059685	0.6732356
5	48059757	0.4788897
5	48059912	0.4384663
5	48060520	0.7733648
5	48060568	0.5781739
5	48060582	0.3383034
5	48060589	0.1570344
5	48060602	0.36756
5	48060947	0.3468937
5	48061005	0.1495193
5	48061016	0.8971399
5	48061193	0.8945671
5	48061393	0.6350545
5	48061425	0.453696
5	48061629	0.9698124
5	48061665	0.9329879
5	48061736	0.7869529
5	48061777	0.4014435
5	48063187	0.4614431
5	48063198	0.5170761
5	48063312	0.8091029
5	48063361	0.1177457
5	48063622	0.5508206
5	48063791	0.3050465
5	48064012	0.3313566
5	48064027	0.5494752
5	48064081	0.8919397
5	48064245	0.8214068
5	48064261	0.402407
5	48064321	0.5912498
5	48064433	0.3063606
5	48064615	0.3615165
5	48064802	0.7190385
5	48064838	0.5505246
5	48065173	0.7495743
5	48065210	0.2355805
5	48065428	0.9460386
5	48065564	0.9679169
5	48065636	0.5516651
5	48065684	0.8177923
5	48065715	0.3849093
5	48065768	0.7367026
5	48065915	0.8654883
5	48066032	0.6195292
5	48066198	0.3701031
5	48066212	0.4772181
5	48066228	0.5127474
5	48066544	0.7500899
5	48066605	0.6636253
5	48066703	0.1633274
5	48066712	0.6714995
5	48066727	0.4672711
5	48066798	0.7693753
5	48066800	0.6954299
5	48066844	0.1516265
5	48067010	0.008676971
5	48067177	0.6574163
5	48067226	0.08009649
5	48067238	0.6505314
5	48067401	0.7694745
5	48067476	0.8906995
5	48067477	0.6647787
5	48067541	0.4037166
5	48067608	0.713873
5	48068160	0.796242
5	48068170	0.5841431
5	48068190	0.4747814
5	48068211	0.3551009
5	48068233	0.5016028
5	48068269	0.303072
5	48068518	0.84089
5	48068533	0.3100205
5	48068633	0.4055807
5	48068798	0.8662433
5	48069059	0.1690922
5	48069084	0.5671084
5	48069171	0.1067123
5	48069205	0.2658004
5	48069591	0.2894218
5	48069626	0.1166645
5	48069717	0.9382836
5	48069782	0.1589728
5	48069814	0.7081453
5	48069910	0.3206571
5	48069919	0.4659416
5	48070107	0.7079875
5	48070205	0.5770602
5	48070239	0.5352733
5	48070431	0.800324
5	48070443	0.9563253
5	48070506	0.3849093
5	48070569	0.7657026
5	48070594	0.9201345
5	48070634	0.5452905
5	48070694	0.8963423
5	48070893	0.3468937
5	48070922	0.3468937
5	48070930	0.3325001
5	48070954	0.7657026
5	48071057	0.3325001
5	48071092	0.5936013
5	48071243	0.1300059
5	48071327	0.2565515
5	48071363	0.644254
5	48071466	0.8147919
5	48071467	0.5442895
5	48071843	0.5752034
5	48071896	0.3050465
5	48071960	0.3171975
5	48071969	0.5752034
5	48072278	0.5006101
5	48072281	0.1937698
5	48072373	0.5249391
5	48072485	0.6269747
5	48072598	0.9905076
5	48072768	0.5251253
5	48072785	0.523864
5	48072795	0.9725613
5	48072848	0.0001905928
5	48072933	0.7747454
5	48073055	0.1733623
5	48073167	0.5506545
5	48073294	0.3500943
5	48073320	0.27066
5	48073348	0.2310527
5	48073385	0.5807677
5	48073643	0.6121575
5	48073816	0.2764658
5	48073826	0.8837958
5	48073906	0.5710118
5	48073913	0.3367983
5	48073929	0.5580563
5	48073968	0.7668131
5	48074021	0.702552
5	48074027	0.2908662
5	48074040	0.7263512
5	48074045	0.6780982
5	48074103	0.5454481
5	48074117	0.5638942
5	48074289	0.3135906
5	48074474	0.7078273
5	48074912	0.3626267
5	48075056	0.4383871
5	48075078	0.5886385
5	48075248	0.7045211
5	48075294	0.6948606
5	48075331	0.6815614
5	48075494	0.3786657
5	48075622	0.6203958
5	48075654	0.6138123
5	48075932	0.8348684
5	48076116	0.9563253
5	48076185	0.3468937
5	48076251	0.6634602
5	48076351	0.3849093
5	48076392	0.7411282
5	48076479	0.2745695
5	48076569	0.7762581
5	48076609	0.9826207
5	48076672	0.7802239
5	48076676	0.8461333
5	48076832	0.903342
5	48076866	0.6085365
5	48076868	0.7790704
5	48076885	0.768667
5	48076893	0.8802574
5	48076897	0.5501179
5	48076930	0.208089
5	48076951	0.9908793
5	48076987	0.9563253
5	48077029	0.3468937
5	48077076	0.702552
5	48077160	0.3393337
5	48077235	0.6138123
5	48077471	0.5310772
5	48077573	0.5060939
5	48077723	0.6232528
5	48077770	0.8903457
5	48077857	0.9164889
5	48077870	0.3767941
5	48077929	0.5913143
5	48077942	0.7011521
5	48078181	0.6840607
5	48078596	0.6856023
5	48078630	0.7270534
5	48078640	0.7197496
5	48078644	0.6374322
5	48078886	0.7186791
5	48078948	0.3705534
5	48078959	0.75006
5	48079047	0.6256613
5	48079067	0.75006
5	48079140	0.9511004
5	48079253	0.3616891
5	48079254	0.6608241
5	48079360	0.2771755
5	48079397	0.2771749
5	48079892	0.3855299
5	48079966	0.8264714
5	48080045	0.6202067
5	48080074	0.270798
5	48080076	0.7248953
5	48080236	0.7273591
5	48080346	0.6695458
5	48080365	0.1300059
5	48080697	0.7293479
5	48080802	0.1127631
5	48080856	0.1733623
5	48080988	0.9176754
5	48080994	0.01889001
5	48081076	0.4012649
5	48081114	0.6364141
5	48081144	0.004473105
5	48081175	0.4923139
5	48081180	0.5458058
5	48081264	0.712459
5	48081315	0.8798797
5	48081317	0.9518664
5	48081359	0.3812076
5	48081360	0.2782577
5	48081409	0.04652864
5	48081431	0.6126224
5	48081456	0.2009849
5	48081490	0.6885744
5	48081541	0.3040203
5	48081553	0.7779159
5	48081580	0.7267745
5	48081591	0.7544858
5	48081654	0.6340477
5	48081877	0.5936013
5	48081953	0.3605186
5	48081992	0.7748858
5	48082055	0.5018003
5	48082119	0.4196887
5	48082183	0.8747121
5	48082234	0.2884957
5	48082246	0.2480112
5	48082283	0.7588332
5	48082304	0.4388875
5	48082408	0.6833489
5	48082412	0.5669165
5	48082478	0.9217795
5	48082553	0.4931446
5	48082567	0.005563973
5	48082591	0.1114631
5	48082701	0.3468937
5	48082799	0.8564565
5	48082912	0.7402458
5	48083192	0.5752034
5	48083205	0.5775402
5	48083258	0.341622
5	48083347	0.9511004
5	48083399	0.7070708
5	48083426	0.1937698
5	48083579	0.9563253
5	48083731	0.8354806
5	48083990	0.3468937
5	48084150	0.9693688
5	48084163	0.3101979
5	48084475	0.7684306
5	48084636	0.6153398
5	48084680	0.5240188
5	48084682	0.9692454
5	48084903	0.2723473
5	48085203	0.9488105
5	48085233	0.7161941
5	48085280	0.1733623
5	48085356	0.3468937
5	48085400	0.5343746
5	48085634	0.2582964
5	48085768	0.6679956
5	48085891	0.3128881
5	48086003	0.7414457
5	48086247	0.3468937
5	48086251	0.7657026
5	48086253	0.6103837
5	48086467	0.5752034
5	48086604	0.6375207
5	48086631	0.7068861
5	48086657	0.9710962
5	48086760	0.7657026
5	48086799	0.1577975
5	48086839	0.3173462
5	48086844	0.5936013
5	48087045	0.9355723
5	48087149	0.8121697
5	48087530	0.5775402
5	48087575	0.7000605
5	48087752	0.5775402
5	48087838	0.5775402
5	48087842	0.7912095
5	48087977	0.4473059
5	48087981	0.8572476
5	48088027	0.9010401
5	48088039	0.8843682
5	48088118	0.8030855
5	48088152	0.8023066
5	48088264	0.3235184
5	48088349	0.3843555
5	48088367	0.357374
5	48088388	0.7058958
5	48088397	0.6273762
5	48088452	0.4166384
5	48088489	0.7839875
5	48088553	0.3595116
5	48088580	0.1948637
5	48088617	0.7575469
5	48088624	0.3122635
5	48088637	0.5114843
5	48088733	0.5437503
5	48088778	0.7473381
5	48088905	0.1137364
5	48088945	0.223631
5	48089011	0.8519015
5	48089021	0.3477531
5	48089130	0.5601975
5	48089141	0.5270671
5	48089229	0.4714807
5	48089237	0.5159529
5	48089329	0.6699492
5	48089385	0.3050465
5	48089475	0.3104819
5	48089575	0.7563142
5	48089706	0.8558612
5	48089721	0.4768665
5	48089762	0.5783259
5	48089767	0.880692
5	48089788	0.2625592
5	48089820	0.7243154
5	48089861	0.2674345
5	48089930	0.9218481
5	48089936	0.5186055
5	48089965	0.06192504
5	48090049	0.9533542
5	48090100	0.8338888
5	48090125	0.1809382
5	48090205	0.3083707
5	48090213	0.2804495
5	48090243	0.6481531
5	48090246	0.5687316
5	48090270	0.5968381
5	48090322	0.6541702
5	48090382	0.7483925
5	48090398	0.7922506
5	48090462	0.5691799
5	48090491	0.8804352
5	48090714	0.3651551
5	48090846	0.9006269
5	48090848	0.7668947
5	48090897	0.1307668
5	48091005	0.8630588
5	48091184	0.6832332
5	48091230	0.6768368
5	48091333	0.3162178
5	48091335	0.4030247
5	48091359	0.1426961
5	48091382	0.763633
5	48091402	0.723709
5	48091421	0.6880355
5	48091480	0.05620071
5	48091494	0.7098622
5	48091685	0.6969157
5	48091778	0.6612672
5	48091779	0.4267448
5	48091781	0.2353011
5	48091804	0.4599635
5	48091821	0.8863836
5	48091880	0.3618117
5	48091934	0.3217061
5	48092010	0.9672499
5	48092024	0.1808432
5	48092074	0.4099475
5	48092102	0.6122858
5	48092183	0.7528163
5	48092244	0.7542119
5	48092313	0.7466863
5	48092403	0.1823461
5	48092527	0.1892315
5	48092591	0.6690332
5	48092606	0.6171375
5	48092775	0.7287533
5	48092824	0.6979644
5	48092826	0.7249676
5	48092828	0.7678286
5	48092851	0.4725952
5	48092861	0.5948084
5	48092928	0.7823284
5	48093191	0.6030682
5	48093195	0.3190178
5	48093232	0.3827513
5	48093374	0.7029702
5	48093419	0.7024174
5	48093431	0.3665298
5	48093439	0.7102138
5	48093542	0.5050249
5	48093808	0.3618117
5	48093862	0.4079584
5	48093954	0.6423948
5	48094041	0.324981
5	48094082	0.3618117
5	48094086	0.7307869
5	48094156	0.6384168
5	48094165	0.703079
5	48094171	0.6930104
5	48094330	0.6634535
5	48094382	0.6887676
5	48094498	0.6969307
5	48094517	0.8584844
5	48094613	0.4004798
5	48094644	0.6495043
5	48094650	0.962678
5	48094681	0.2166039
5	48094693	0.2469025
5	48094703	0.4557075
5	48094769	0.3268509
5	48094819	0.4576071
5	48094857	0.1218005
5	48094958	0.3990872
5	48095088	0.7754642
5	48095182	0.2286873
5	48095202	0.6904502
5	48095241	0.3144283
5	48095557	0.3209542
5	48095701	0.8119796
5	48095751	0.3001925
5	48095805	0.6512126
5	48095816	0.1837644
5	48095848	0.7926615
5	48095854	0.7933391
5	48095864	0.7450036
5	48095933	0.5020656
5	48095944	0.8715204
5	48096119	0.437796
5	48096153	0.8856516
5	48096370	0.7812721
5	48096458	0.271621
5	48096478	0.3402019
5	48096663	0.8233337
5	48096756	0.5907337
5	48096813	0.8704311
5	48096925	0.9350473
5	48096959	0.7001792
5	48097258	0.315458
5	48097272	0.8612773
5	48097524	0.173162
5	48097558	0.2131613
5	48097719	0.6985302
5	48097761	0.4170171
5	48097764	0.8791299
5	48097868	0.7373648
5	48097888	0.6107121
5	48098155	0.6432835
5	48098227	0.7578566
5	48098330	0.1177457
5	48098520	0.4628346
5	48098563	0.3236414
5	48098583	0.2851614
5	48098593	0.3163134
5	48098657	0.8738798
5	48098698	0.7344466
5	48098821	0.3626267
5	48098837	0.6649708
5	48098838	0.3626267
5	48098854	0.5732138
5	48098855	0.7124275
5	48098984	0.5991812
5	48099043	0.1502283
5	48099063	0.09531049
5	48099148	0.3083707
5	48099230	0.1733623
5	48099336	0.8891515
5	48099382	0.3740112
5	48099399	0.3740112
5	48099417	0.5679349
5	48099419	0.2071558
5	48099460	0.9563253
5	48099809	0.610805
5	48099946	0.1298964
5	48099987	0.3562219
5	48100352	0.7000605
5	48100406	0.7000605
5	48100462	0.3083707
5	48100588	0.7915972
5	48100768	0.6375207
5	48101002	0.2226878
5	48101020	0.5728509
5	48101090	0.6216248
5	48101167	0.8962678
5	48101271	0.2686924
5	48101441	0.7870002
5	48101446	0.639443
5	48101767	0.6083588
5	48101815	0.6083588
5	48101988	0.669076
5	48102006	0.3868189
5	48102010	0.5733023
5	48102094	0.4554618
5	48102098	0.4384636
5	48102148	0.2632262
5	48102220	0.6708045
5	48102239	0.1948918
5	48102341	0.2686842
5	48102518	0.6313544
5	48102520	0.6804146
5	48102528	0.60133
5	48102545	0.8012731
5	48102571	0.3377148
5	48102640	0.4554618
5	48102660	0.5916337
5	48102702	0.7614012
5	48102755	0.9527959
5	48102815	0.3201901
5	48103089	0.3612164
5	48103164	0.1187189
5	48103230	0.7840777
5	48103236	0.3390561
5	48103365	0.2248005
5	48103403	0.5796531
5	48103903	0.3873601
5	48103920	0.5007313
5	48103940	0.3005632
5	48103987	0.3280762
5	48104203	0.2683267
5	48104314	0.9246208
5	48104330	0.5061237
5	48104427	0.567426
5	48104604	0.2923569
5	48104644	0.847874
5	48104712	0.8713364
5	48104717	0.7720462
5	48104740	0.7657026
5	48104845	0.8061527
5	48105025	0.6303572
5	48105096	0.4533881
5	48105145	0.7465333
5	48105200	0.6168521
5	48105233	0.241853
5	48105309	0.6901758
5	48105529	0.2830307
5	48105596	0.5953879
5	48106029	0.6195292
5	48106124	0.5682327
5	48106137	0.3849093
5	48106149	0.1851075
5	48106214	0.7131362
5	48106250	0.9184719
5	48106264	0.2062393
5	48106287	0.4051965
5	48106345	0.653159
5	48106420	0.899729
5	48106572	0.7824028
5	48106717	0.7402458
5	48107082	0.2751766
5	48107249	0.7414457
5	48107333	0.2837933
5	48107363	0.2933929
5	48107368	0.3226833
5	48107385	0.6964131
5	48107492	0.6195292
5	48107787	0.3174211
5	48107916	0.8142572
5	48108092	0.5865643
5	48108142	0.8620024
5	48108268	0.5938412
5	48108304	0.9834064
5	48108354	0.2418976
5	48108552	0.5656511
5	48108777	0.567426
5	48109103	0.3139982
5	48109409	0.6375207
5	48109418	0.3158016
5	48109558	0.34162
5	48109657	0.585712
5	48109668	0.7000605
5	48109683	0.34162
5	48110161	0.8834829
5	48110164	0.8834829
5	48110263	0.1937698
5	48110268	0.6015042
5	48110589	0.5775402
5	48110709	0.3083707
5	48110711	0.6605296
5	48110856	0.3849093
5	48111549	0.3166691
5	48111874	0.3064674
5	48111957	0.34615
5	48112216	0.4326546
5	48112359	0.8503147
5	48112464	0.5675871
5	48112688	0.1733623
5	48112713	0.9511004
5	48112924	0.1300059
5	48112961	0.6195292
5	48113005	0.07954123
5	48113242	0.523439
5	48113385	0.3468937
5	48113519	0.7720462
5	48114030	0.1205897
5	48114226	0.6086869
5	48114227	0.6086869
5	48114254	0.1733623
5	48114966	0.6383727
5	48115178	0.3468937
5	48115179	0.9101343
5	48115227	0.1733623
5	48115488	0.2621248
5	48115525	0.2695062
5	48115535	0.4710233
5	48115538	0.3468937
5	48115630	0.7026263
5	48115812	0.3849093
5	48115848	0.2438036
5	48115951	0.7956861
5	48116114	0.8240482
5	48116227	0.8135604
5	48116410	0.4533881
5	48116446	0.5229348
5	48116468	0.6962702
5	48116697	0.3626267
5	48116886	0.3626267
5	48116902	0.4093346
5	48116930	0.3623689
5	48117005	0.8703459
5	48117048	0.5091035
5	48117239	0.5953879
5	48117343	0.3281135
5	48117631	0.6318266
5	48117689	0.5936013
5	48117742	0.3849093
5	48117743	0.7657026
5	48117760	0.7222494
5	48118039	0.5117635
5	48118073	0.7402458
5	48118082	0.34162
5	48118117	0.7657026
5	48118119	0.567426
5	48118318	0.5883723
5	48118350	0.1725862
5	48118423	0.256938
5	48118445	0.6419557
5	48118473	0.5979728
5	48118523	0.2031521
5	48118696	0.3440152
5	48118779	0.6831568
5	48118941	0.429988
5	48119610	0.4804541
5	48119676	0.6037914
5	48119764	0.2339994
5	48120033	0.3849093
5	48120181	0.3063399
5	48120220	0.3304609
5	48120276	0.8659791
5	48120400	0.901873
5	48120443	0.9003178
5	48120704	0.607088
5	48121220	0.3848073
5	48121353	0.3272955
5	48121623	0.626978
5	48121640	0.341765
5	48121689	0.1771773
5	48121698	0.3593033
5	48121701	0.7855241
5	48121783	0.7806498
5	48121834	0.3182989
5	48121892	0.9973991
5	48121912	0.2351824
5	48122220	0.2587255
5	48124583	0.9324154
5	48124686	0.7676454
5	48124739	0.8363666
5	48124934	0.4426226
5	48125283	0.5152192
5	48125410	0.7840679
5	48125439	0.1885821
5	48125442	0.3259323
5	48125560	0.6757811
5	48125837	0.8018016
5	48126060	0.6944789
5	48126237	0.9571632
5	48126420	0.8971182
5	48126480	0.5544498
5	48126684	0.4564233
5	48126892	0.9064604
5	48126919	0.4085402
5	48126963	0.9054462
5	48127250	0.6554314
5	48127300	0.4391156
5	48127343	0.4625966
5	48127918	0.1930744
5	48128012	0.6783133
5	48128058	0.1997412
5	48128285	0.9307817
5	48128358	0.5664865
5	48128405	0.6750514
5	48128510	0.6505335
5	48128573	0.68993
5	48128853	0.9719207
5	48128907	0.9151727
5	48129074	0.318218
5	48129096	0.2208032
5	48129265	0.6015042
5	48129329	0.3050465
5	48129381	0.3254856
5	48129385	0.335042
5	48129675	0.9959239
5	48129744	0.7816929
5	48129799	0.7034434
5	48129800	0.6674927
5	48129982	0.3356699
5	48130039	0.8348979
5	48130078	0.8635096
5	48130136	0.8337514
5	48130156	0.1688338
5	48130308	0.276075
5	48130431	0.3318865
5	48130462	0.7071218
5	48130467	0.2031983
5	48130588	0.809627
5	48130611	0.6590804
5	48130622	0.5983075
5	48130661	0.7253989
5	48130689	0.6106161
5	48130703	0.7600552
5	48130741	0.5269599
5	48130774	0.8918242
5	48130779	0.3478085
5	48130792	0.7560592
5	48130800	0.2868147
5	48130801	0.6805139
5	48130810	0.8698108
5	48130837	0.8571288
5	48130850	0.3874598
5	48130867	0.4891553
5	48130929	0.8722392
5	48130963	0.4194303
5	48130965	0.3083707
5	48130986	0.6033201
5	48131009	0.7402458
5	48131079	0.3468937
5	48131121	0.866096
5	48131375	0.3468937
5	48131974	0.8385175
5	48132134	0.672186
5	48132290	0.3180398
5	48132334	0.4027296
5	48132366	0.9555586
5	48132422	0.5805909
5	48132432	0.4051078
5	48132434	0.6470346
5	48132439	0.8229463
5	48132443	0.6379335
5	48132470	0.6789158
5	48132604	0.6157535
5	48132613	0.8979073
5	48132711	0.1723169
5	48132725	0.2090335
5	48132755	0.6000917
5	48132763	0.6789158
5	48132775	0.5843405
5	48133075	0.4016337
5	48133154	0.2681463
5	48133172	0.9716474
5	48133409	0.3629484
5	48133424	0.7029721
5	48133454	0.3206736
5	48133476	0.6920116
5	48133519	0.6147809
5	48133586	0.6642186
5	48133813	0.297002
5	48133891	0.618463
5	48133975	0.6052509
5	48134076	0.6870033
5	48134087	0.6948451
5	48134093	0.6888894
5	48134241	0.3206736
5	48134263	0.6860245
5	48134612	0.4720601
5	48134722	0.8710911
5	48134821	0.7412423
5	48134903	0.2694065
5	48135284	0.7199428
5	48135330	0.9716474
5	48135766	0.6379821
5	48135832	0.8603434
5	48135843	0.7657026
5	48135940	0.5936013
5	48136095	0.9563253
5	48136280	0.728848
5	48136321	0.4686292
5	48136493	0.2953284
5	48136791	0.34162
5	48136874	0.6175012
5	48136926	0.5597252
5	48136974	0.5775402
5	48136995	0.3468937
5	48137026	0.7657026
5	48137186	0.6991869
5	48137418	0.9407386
5	48137446	0.1937698
5	48137470	0.7402458
5	48137501	0.5775402
5	48137624	0.5505246
5	48137904	0.5578731
5	48138054	0.3630537
5	48138382	0.34162
5	48138387	0.8124106
5	48138625	0.6099733
5	48138690	0.3626267
5	48138821	0.9563253
5	48139073	0.2444654
5	48139177	0.3630537
5	48139194	0.3251335
5	48139311	0.699866
5	48139481	0.7402458
5	48139544	0.8396722
5	48139551	0.330483
5	48140424	0.9506192
5	48140457	0.3468937
5	48140522	0.7402458
5	48140549	0.9191604
5	48140657	0.5775402
5	48140708	0.5936013
5	48140747	0.3468937
5	48140760	0.3177649
5	48140841	0.2569599
5	48140845	0.7657026
5	48140914	0.795853
5	48141007	0.5848861
5	48141042	0.4535123
5	48141099	0.1981096
5	48141140	0.8234658
5	48141273	0.4333111
5	48141946	0.4091963
5	48142175	0.3666281
5	48142316	0.3523073
5	48142330	0.6056442
5	48142522	0.6270657
5	48142589	0.3848116
5	48142755	0.7373591
5	48142761	0.9442598
5	48142864	0.8779552
5	48142895	0.378841
5	48142897	0.8170112
5	48143042	0.5897374
5	48143175	0.1799926
5	48143462	0.819734
5	48143593	0.2758024
5	48143637	0.4916135
5	48143866	0.5902779
5	48143876	0.5624399
5	48143918	0.9733177
5	48143942	0.311076
5	48144388	0.1049637
5	48144494	0.1496369
5	48144691	0.2730599
5	48145752	0.3274632
5	48147822	0.6366911
5	48147969	0.8501174
5	48148299	0.243923
5	48148391	0.620555
5	48148522	0.2329088
5	48148568	0.8668022
5	48148581	0.8436353
5	48148599	0.3417587
5	48148603	0.3814245
5	48148621	0.8847984
5	48148766	0.550529
5	48148804	0.6224131
5	48148901	0.9573384
5	48149131	0.8737759
5	48149243	0.5960712
5	48149257	0.1738565
5	48149335	0.7024564
5	48149338	0.5983075
5	48149363	0.528183
5	48149828	0.3468937
5	48149925	0.4269368
5	48149926	0.1781997
5	48149962	0.9306643
5	48150038	0.2556821
5	48150043	0.1733623
5	48150047	0.04894248
5	48150081	0.5238259
5	48150235	0.6230307
5	48150278	0.6177699
5	48150371	0.1717851
5	48150554	0.567426
5	48150654	0.3468937
5	48150714	0.9490247
5	48150761	0.3468937
5	48150946	0.8886385
5	48150959	0.946963
5	48151028	0.7707654
5	48151096	0.2171171
5	48151211	0.3704359
5	48151225	0.4885399
5	48151318	0.3465256
5	48151365	0.5276805
5	48151373	0.4377617
5	48151751	0.3874442
5	48151833	0.7242604
5	48151966	0.7323559
5	48152154	0.4389223
5	48152240	0.3345122
5	48152250	0.3524153
5	48152313	0.5956578
5	48152329	0.9512998
5	48152330	0.5705009
5	48152352	0.3042507
5	48152444	0.2764619
5	48152529	0.6165353
5	48152567	0.8844243
5	48152645	0.9107951
5	48152734	0.9087798
5	48152922	0.7214752
5	48153028	0.6535936
5	48153133	0.09346397
5	48153275	0.5607565
5	48153340	0.8664582
5	48153357	0.7483695
5	48153450	0.1009672
5	48153500	0.5881956
5	48153597	0.6950165
5	48153621	0.6730651
5	48153643	0.04988385
5	48153762	0.884756
5	48153773	0.8970542
5	48153814	0.7665044
5	48154033	0.8140283
5	48154146	0.5611207
5	48154221	0.8549388
5	48154280	0.7163942
5	48154356	0.9260344
5	48154503	0.06579353
5	48154510	0.5087111
5	48154574	0.6314236
5	48154645	0.09581476
5	48154786	0.538963
5	48154873	0.8148689
5	48154930	0.2125287
5	48154968	0.8643018
5	48155029	0.5963841
5	48155084	0.3650666
5	48155219	0.7909781
5	48155222	0.5001844
5	48155585	0.5996718
5	48155624	0.9978486
5	48155731	0.9884804
5	48155746	0.3504983
5	48156681	0.521932
5	48156690	0.2995174
5	48156848	0.9670729
5	48157073	0.5640411
5	48157152	0.9929386
5	48157202	0.9291661
5	48157246	0.7846149
5	48157252	0.9934181
5	48157378	0.7293652
5	48157540	0.5631972
5	48157564	0.2104092
5	48157569	0.9364774
5	48157570	0.3933532
5	48157710	0.6344656
5	48157733	0.944437
5	48157755	0.3557972
5	48157791	0.5922091
5	48157801	0.6831605
5	48157867	0.1313655
5	48157869	0.5255995
5	48157986	0.5232894
5	48158060	0.9529297
5	48158177	0.410784
5	48158258	0.4894156
5	48158309	0.5483686
5	48158353	0.0005999255
5	48158370	0.2623921
5	48158625	0.6933217
5	48158645	0.4246549
5	48158697	0.6197145
5	48158707	0.385667
5	48158784	0.8273054
5	48158792	0.617744
5	48158883	0.5529207
5	48159003	0.6152868
5	48159032	0.6423963
5	48159147	0.2865294
5	48159182	0.5429028
5	48159312	0.5823833
5	48159370	0.9917179
5	48159394	0.8159594
5	48159578	0.4363274
5	48159586	0.2607163
5	48159602	0.2350801
5	48159662	0.6519885
5	48159690	0.9434597
5	48159717	0.3536396
5	48159727	0.6519885
5	48159730	0.9733107
5	48159787	0.8941826
5	48159788	0.8617649
5	48159894	0.3116283
5	48159929	0.17649
5	48159984	0.6384474
5	48160072	0.2464774
5	48160101	0.7765925
5	48160168	0.179208
5	48160208	0.1442257
5	48160235	0.7758287
5	48160429	0.2991442
5	48160435	0.7475601
5	48160551	0.1778005
5	48160676	0.5158709
5	48160725	0.3859794
5	48160732	0.2257645
5	48160752	0.5222106
5	48160761	0.8757677
5	48160784	0.578496
5	48160789	0.5657848
5	48160826	0.744041
5	48160884	0.7515425
5	48160911	0.3064963
5	48160931	0.7382658
5	48161132	0.8386761
5	48161185	0.9845761
5	48161278	0.2947615
5	48161315	0.7904311
5	48161356	0.3766888
5	48161433	0.7310862
5	48161443	0.2360383
5	48161448	0.8335206
5	48161491	0.6746244
5	48161529	0.3196605
5	48161541	0.4741166
5	48161548	0.8025789
5	48161676	0.86335
5	48161804	0.3926144
5	48161964	0.6380498
5	48161965	0.3943787
5	48161994	0.8986768
5	48162064	0.8771325
5	48162195	0.1805889
5	48162218	0.4988309
5	48162276	0.4352304
5	48162316	0.007165782
5	48162328	0.01348564
5	48162329	0.06692728
5	48162340	0.03214378
5	48162361	0.002833649
5	48162366	0.003224025
5	48162368	0.002167938
5	48162374	0.001301782
5	48162378	0.6630556
5	48162421	0.5842169
5	48162438	0.5943694
5	48162483	0.7648757
5	48162547	0.7300252
5	48162681	0.3164371
5	48162690	0.6618008
5	48162727	0.5323764
5	48162750	0.5187867
5	48162753	0.5053423
5	48162839	0.5031546
5	48162879	0.6027654
5	48162896	0.6368502
5	48162977	0.662611
5	48163044	0.3672586
5	48163048	0.680806
5	48163094	0.5993183
5	48163110	0.4474906
5	48163239	0.6773086
5	48163248	0.388991
5	48163315	0.1498624
5	48163371	0.3092111
5	48163394	0.4476675
5	48163479	0.5130563
5	48163488	0.02867379
5	48163565	0.581601
5	48163601	0.907386
5	48163615	0.6678512
5	48163645	0.04517369
5	48163649	0.4123032
5	48163661	0.549211
5	48163691	0.6183467
5	48163737	0.9124373
5	48163741	0.304756
5	48163787	0.4080607
5	48163797	0.8765406
5	48163816	0.5296754
5	48163845	0.9922263
5	48163894	0.5476508
5	48163899	0.05359722
5	48163921	0.5297563
5	48163927	0.01974768
5	48163933	0.239618
5	48163936	0.5628446
5	48163941	0.4076225
5	48163949	0.7019359
5	48164221	0.5999075
5	48164259	0.4696144
5	48164264	0.450105
5	48164337	0.6192093
5	48164423	0.532131
5	48164446	0.2804818
5	48164459	0.4382845
5	48164466	0.3343109
5	48164498	0.661339
5	48164564	0.4002345
5	48164589	0.817301
5	48164593	0.5359099
5	48164685	0.6297053
5	48165045	0.8420852
5	48165047	0.8420852
5	48165118	0.4084099
5	48165220	0.2796239
5	48165221	0.3693891
5	48165294	0.1223252
5	48165316	0.5958736
5	48165420	0.4949882
5	48165446	0.8287609
5	48165481	0.6046437
5	48165517	0.7483877
5	48165550	0.1708708
5	48165581	0.6676683
5	48165679	0.8139903
5	48165690	0.4464086
5	48165857	0.3972492
5	48165871	0.8962822
5	48165901	0.5742714
5	48165921	0.919907
5	48166040	0.9326238
5	48166083	0.7808434
5	48166090	0.609604
5	48166201	0.4069313
5	48166217	0.627407
5	48166221	0.5981511
5	48166511	0.8583751
5	48166515	0.7900264
5	48166578	0.538772
5	48166715	0.4107985
5	48166971	0.4137956
5	48167151	0.9998438
5	48167282	0.3556641
5	48167425	0.6135486
5	48167431	0.590224
5	48167498	0.7616479
5	48167504	0.5120068
5	48167539	0.5652047
5	48167656	0.2403745
5	48167678	0.2606769
5	48167681	0.798173
5	48167703	0.353456
5	48167754	0.6195292
5	48167811	0.353851
5	48167826	0.5341555
5	48167982	0.3127754
5	48168000	0.1733623
5	48168176	0.3132887
5	48168181	0.5865643
5	48168189	0.3468937
5	48168241	0.3849093
5	48168254	0.2970207
5	48168314	0.5403675
5	48168431	0.976843
5	48168479	0.3468937
5	48168487	0.2923569
5	48168655	0.5832546
5	48168661	0.5788454
5	48168797	0.9810923
5	48168842	0.4615181
5	48168844	0.5969592
5	48168952	0.7946059
5	48168971	0.002091562
5	48168993	0.8977777
5	48169043	0.3468937
5	48169068	0.8421683
5	48169076	0.3456596
5	48169107	0.9506031
5	48169157	0.490583
5	48169168	0.9284006
5	48169173	0.7369136
5	48169266	0.2597134
5	48169865	0.9595426
5	48169976	0.9196397
5	48169992	0.6968375
5	48170139	0.3010736
5	48170235	0.3449264
5	48170383	0.06688318
5	48170440	0.5402378
5	48170543	0.6248491
5	48170650	0.297131
5	48170681	0.4718707
5	48170849	0.4533881
5	48170890	0.8626425
5	48170894	0.625258
5	48170897	0.1464846
5	48170957	0.7383274
5	48171118	0.1608037
5	48171147	0.8132151
5	48171152	0.08797966
5	48171155	0.1616032
5	48171172	0.2548679
5	48171216	0.07534908
5	48171243	0.9383194
5	48171257	0.140523
5	48171258	0.2025296
5	48171268	0.01500053
5	48171275	0.02426992
5	48171279	0.008336494
5	48171311	0.4841052
5	48171321	0.40591
5	48171334	0.453767
5	48171348	0.1892503
5	48171351	0.7488036
5	48171394	0.6571774
5	48171400	0.2829344
5	48171402	0.8287359
5	48171413	0.2874848
5	48171422	0.3085845
5	48171426	0.4899051
5	48171434	0.8782917
5	48171451	0.1675578
5	48171460	0.6149561
5	48171464	0.4255842
5	48171467	0.3832882
5	48171469	0.2815446
5	48171474	0.2400063
5	48171485	0.5581741
5	48171524	0.09783089
5	48171571	0.5716142
5	48171728	0.2234631
5	48171749	0.1670389
5	48171777	0.8620237
5	48171791	0.4346522
5	48171829	0.9183009
5	48171844	0.4253957
5	48171845	0.4146444
5	48171889	0.8815692
5	48171917	0.9453751
5	48172224	0.51675
5	48172255	0.6417278
5	48172331	0.4143337
5	48172332	0.8205293
5	48172390	0.2631273
5	48172410	0.46494
5	48172411	0.5832297
5	48172412	0.6979858
5	48172433	0.5783237
5	48172449	0.6567767
5	48172518	0.739987
5	48172549	0.6722546
5	48172553	0.4577176
5	48172579	0.7336835
5	48172642	0.5095239
5	48172763	0.4130491
5	48172764	0.6375207
5	48172825	0.3956801
5	48172928	0.567426
5	48173107	0.318855
5	48173155	0.5922593
5	48173183	0.6601634
5	48173381	0.3587576
5	48173483	0.2569599
5	48173487	0.3083707
5	48173538	0.5936013
5	48173704	0.2492512
5	48173847	0.2160837
5	48174339	0.3128881
5	48174535	0.3083707
5	48174540	0.7276462
5	48175055	0.5803403
5	48175148	0.3468937
5	48175269	0.1888806
5	48175384	0.3848314
5	48175389	0.3537926
5	48175612	0.1390858
5	48175971	0.7888143
5	48176014	0.7657026
5	48176203	0.7250099
5	48176260	0.1599895
5	48176267	0.9612476
5	48176572	0.3083707
5	48176839	0.5569265
5	48176956	0.6033201
5	48176979	0.2360812
5	48177071	0.6375558
5	48177109	0.9694215
5	48177122	0.586668
5	48177192	0.3468937
5	48177217	0.7784039
5	48177288	0.899729
5	48177328	0.6605296
5	48177453	0.3098291
5	48177464	0.7500175
5	48177635	0.5605296
5	48177637	0.5605296
5	48177783	0.7613614
5	48177796	0.5917638
5	48177923	0.7657026
5	48177966	0.3468937
5	48178037	0.5253748
5	48178229	0.6950033
5	48178314	0.6264454
5	48178394	0.4618939
5	48178413	0.899729
5	48178469	0.6375207
5	48178528	0.1485528
5	48178694	0.3598962
5	48178706	0.7579357
5	48178896	0.2545849
5	48178954	0.8094593
5	48179244	0.6617921
5	48179271	0.3247376
5	48179436	0.9663743
5	48179659	0.3247376
5	48179668	0.9273797
5	48179707	0.8711245
5	48179745	0.6715478
5	48179820	0.4272316
5	48179956	0.9423389
5	48179965	0.6677834
5	48179991	0.9255711
5	48180013	0.9255711
5	48180105	0.3247376
5	48180124	0.9423389
5	48180134	0.9423389
5	48180146	0.338343
5	48180319	0.8765746
5	48180399	0.430805
5	48180435	0.5177137
5	48180437	0.9653915
5	48180446	0.9233694
5	48180515	0.6459823
5	48180586	0.9384313
5	48180614	0.7871988
5	48180911	0.9568944
5	48180994	0.8303704
5	48181146	0.5960747
5	48181447	0.3660069
5	48181532	0.6807207
5	48181630	0.9423389
5	48181867	0.4706215
5	48181919	0.9365002
5	48181939	0.6384591
5	48182031	0.8006278
5	48182070	0.5785297
5	48182109	0.08092822
5	48182110	0.8070364
5	48182131	0.5490163
5	48182263	0.01224571
5	48182296	0.7164515
5	48182313	0.7364832
5	48182569	0.9220351
5	48182573	0.6466072
5	48182613	0.8303704
5	48182681	0.3247376
5	48182736	0.3247376
5	48182833	0.6702244
5	48182888	0.3616034
5	48182966	0.9975098
5	48182993	0.9975098
5	48183224	0.3131197
5	48183226	0.2041588
5	48183228	0.297688
5	48183318	0.6272633
5	48183524	0.2963109
5	48183540	0.9415388
5	48183617	0.841165
5	48183838	0.6041502
5	48183944	0.6432126
5	48184100	0.9816353
5	48184104	0.6123097
5	48184127	0.7516478
5	48184498	0.4941886
5	48184598	0.6444652
5	48184599	0.3217143
5	48184663	0.9238743
5	48184705	0.2880141
5	48184854	0.6831887
5	48184924	0.9743421
5	48185425	0.9478594
5	48185488	0.1839113
5	48185526	0.3247376
5	48185570	0.5796455
5	48185711	0.3247376
5	48185739	0.6114408
5	48185926	0.128133
5	48185937	0.6394786
5	48186138	0.6673503
5	48186259	0.9369687
5	48186454	0.3599819
5	48186461	0.2983445
5	48186549	0.6950284
5	48186555	0.2771396
5	48186670	0.6235926
5	48187305	0.7780202
5	48187535	0.3622189
5	48187862	0.2978728
5	48187874	0.8544128
5	48188059	0.3382957
5	48188224	0.8544128
5	48188246	0.633637
5	48188375	0.3599819
5	48188378	0.6509921
5	48188394	0.3599819
5	48188592	0.836333
5	48188799	0.3232044
5	48188871	0.6425934
5	48188964	0.843171
5	48188965	0.2895429
5	48189041	0.3753607
5	48189323	0.3398463
5	48189896	0.6299467
5	48189982	0.5846968
5	48190284	0.9243137
5	48190681	0.8534855
5	48190724	0.8850108
5	48190833	0.8391077
5	48190885	0.8821075
5	48191048	0.467082
5	48191137	0.2683713
5	48191234	0.3752027
5	48191331	0.7741998
5	48191354	0.6492759
5	48191362	0.3277789
5	48191501	0.311223
5	48191585	0.5364321
5	48191777	0.590795
5	48191918	0.8735858
5	48191951	0.3052947
5	48192384	0.5563607
5	48192385	0.2338033
5	48192542	0.9086825
5	48193031	0.9109922
5	48193034	0.918254
5	48193270	0.9975098
5	48193393	0.9423389
5	48193402	0.9273797
5	48193471	0.6382617
5	48193585	0.5923734
5	48193593	0.4998541
5	48193595	0.9571219
5	48193645	0.787989
5	48193855	0.6554906
5	48194149	0.3616034
5	48194245	0.6840903
5	48194292	0.201375
5	48194687	0.3427032
5	48194688	0.9118066
5	48194768	0.9975098
5	48194773	0.2880141
5	48194777	0.7544558
5	48194896	0.7659598
5	48195148	0.2967416
5	48195246	0.7208367
5	48195392	0.3384523
5	48195470	0.65647
5	48195537	0.9273797
5	48195562	0.3247376
5	48195674	0.6123097
5	48195692	0.6041502
5	48195805	0.9273797
5	48195839	0.3024211
5	48195881	0.3247376
5	48196030	0.8056666
5	48196060	0.9220351
5	48196096	0.3247376
5	48196205	0.8031146
5	48196257	0.5933928
5	48196376	0.9423389
5	48196424	0.9423389
5	48196431	0.3247376
5	48196472	0.8482375
5	48196511	0.3247376
5	48196531	0.9273797
5	48196979	0.5395787
5	48197456	0.0004810929
5	48197628	0.6917212
5	48197816	0.3402832
5	48197817	0.6837964
5	48198027	0.338343
5	48198140	0.9273797
5	48198288	0.5696605
5	48198473	0.5960747
5	48198487	0.9511719
5	48198567	0.8983268
5	48198717	0.6355409
5	48198926	0.2468392
5	48199006	0.6829495
5	48199319	0.7037805
5	48199473	0.9938566
5	48199476	0.7562569
5	48199497	0.5320849
5	48199513	0.5554364
5	48199638	0.9111917
5	48199649	0.7925608
5	48199655	0.5615841
5	48199720	0.2478794
5	48199814	0.8405975
5	48200278	0.3121374
5	48200585	0.8029337
5	48200608	0.2912915
5	48200700	0.2612103
5	48200702	0.4377784
5	48201084	0.3247376
5	48201594	0.2912915
5	48201726	0.8303704
5	48201889	0.3537874
5	48201965	0.2880141
5	48201966	0.3247376
5	48202205	0.3171975
5	48202289	0.6853
5	48202399	0.5916698
5	48202850	0.2489942
5	48203125	0.5269792
5	48203158	0.6539374
5	48203172	0.734175
5	48203203	0.1808646
5	48203263	0.8228211
5	48203276	0.5260413
5	48203396	0.8857657
5	48203452	0.5450805
5	48203520	0.9149094
5	48203536	0.7641236
5	48203578	0.03707042
5	48203732	0.2826074
5	48203764	0.3849093
5	48203849	0.8423877
5	48204002	0.4533881
5	48204396	0.3849093
5	48204397	0.3849093
5	48204452	0.3468937
5	48204912	0.2514015
5	48204919	0.6724193
5	48204925	0.6724193
5	48204944	0.6774082
5	48204946	0.7425759
5	48204955	0.5216371
5	48204979	0.8384609
5	48204991	0.7373142
5	48204995	0.8355791
5	48205000	0.9518434
5	48205026	0.4849177
5	48205049	0.1963378
5	48205125	0.7954018
5	48205139	0.5673178
5	48205141	0.6866002
5	48205157	0.6106645
5	48205220	0.9480905
5	48205228	0.7924672
5	48205256	0.8796322
5	48205257	0.9929193
5	48205540	0.6953969
5	48205662	0.6103837
5	48205682	0.7547429
5	48206192	0.5752034
5	48206313	0.7657026
5	48206428	0.3468937
5	48206529	0.6165157
5	48206616	0.577702
5	48206895	0.6552129
5	48207169	0.4977283
5	48207440	0.2172136
5	48207490	0.3057134
5	48207553	0.3466606
5	48207856	0.3468937
5	48207966	0.5775402
5	48208064	0.6015042
5	48208218	0.6684091
5	48208473	0.1733623
5	48208512	0.9203098
5	48208790	0.9368844
5	48209018	0.6103837
5	48209140	0.3784142
5	48209273	0.7802288
5	48209515	0.6393895
5	48210274	0.3778016
5	48210696	0.5803403
5	48210855	0.4726001
5	48210911	0.9087856
5	48211004	0.7818072
5	48211082	0.8979169
5	48211133	0.3128881
5	48211148	0.3468937
5	48211152	0.567426
5	48211212	0.7585062
5	48211327	0.2120156
5	48211377	0.2124395
5	48211384	0.2887473
5	48211453	0.466213
5	48211482	0.8979169
5	48211731	0.5936013
5	48211819	0.6015042
5	48212069	0.3010736
5	48212224	0.978815
5	48212234	0.6015042
5	48212239	0.9083952
5	48212309	0.2644318
5	48212566	0.4707781
5	48212590	0.4407886
5	48212605	0.1463164
5	48212691	0.2062796
5	48212773	0.6709298
5	48212894	0.9142327
5	48213060	0.5493161
5	48213411	0.3960401
5	48213628	0.7824028
5	48213819	0.9663363
5	48213910	0.4930359
5	48214167	0.5806383
5	48214548	0.2676708
5	48214553	0.627709
5	48214811	0.8112517
5	48215007	0.7287436
5	48215227	0.6028813
5	48215544	0.9395012
5	48215633	0.9676675
5	48216264	0.5559842
5	48216324	0.7880651
5	48216550	0.7961527
5	48216633	0.567426
5	48216638	0.567426
5	48216809	0.8752158
5	48216983	0.4054647
5	48217017	0.358255
5	48217103	0.4676836
5	48217499	0.8093694
5	48217523	0.9888796
5	48217709	0.5168223
5	48218062	0.9458016
5	48218106	0.3315747
5	48218107	0.4954496
5	48218585	0.735283
5	48218665	0.577702
5	48218759	0.9047162
5	48218844	0.5936013
5	48218901	0.6011912
5	48219096	0.121213
5	48219778	0.3039178
5	48219809	0.9068073
5	48220402	0.7991514
5	48220455	0.5505246
5	48220644	0.2553409
5	48220645	0.6431645
5	48220652	0.4494165
5	48220660	0.4585326
5	48220664	0.7249262
5	48220704	0.3204042
5	48220709	0.08544578
5	48220738	0.9475915
5	48220753	0.907805
5	48221112	0.8013866
5	48221123	0.2686182
5	48221251	0.5181854
5	48221305	0.7497585
5	48221338	0.5889698
5	48221396	0.4017919
5	48221642	0.526644
5	48221778	0.3165474
5	48221817	0.2877213
5	48221821	0.8252653
5	48221924	0.2347433
5	48227179	0.5806219
5	48227257	0.4907587
5	48227396	0.3725642
5	48227462	0.9681317
5	48227869	0.4049837
5	48227990	0.3107539
5	48228026	0.4990443
5	48228276	0.1389714
5	48228288	0.6074721
5	48228620	0.466679
5	48228679	0.5315159
5	48228918	0.3002946
5	48229102	0.5301706
5	48229122	0.7924839
5	48229631	0.5537631
5	48229703	0.8813877
5	48229989	0.3868976
5	48230160	0.9518193
5	48230296	0.8982669
5	48230443	0.1855266
5	48230781	0.5056761
5	48231134	0.3497472
5	48231170	0.8238352
5	48231320	0.778281
5	48231325	0.7639613
5	48231746	0.6830765
5	48231963	0.7456003
5	48232184	0.4087287
5	48232286	0.4825352
5	48232323	0.4339809
5	48232327	0.8530416
5	48232426	0.6510553
5	48232556	0.489385
5	48232646	0.4622412
5	48232744	0.9713211
5	48232890	0.4622412
5	48232909	0.3854386
5	48233003	0.8879683
5	48233007	0.8399257
5	48233026	0.8324002
5	48233028	0.8985536
5	48233086	0.7533195
5	48233237	0.5314542
5	48233279	0.6590033
5	48233382	0.8826655
5	48233391	0.7949471
5	48233600	0.4212165
5	48233643	0.875939
5	48233677	0.7191043
5	48233686	0.9705185
5	48233752	0.2113335
5	48233763	0.2527906
5	48233876	0.5711789
5	48233891	0.6548576
5	48233931	0.7323369
5	48234079	0.3324025
5	48234087	0.84867
5	48234126	0.8338131
5	48234183	0.4424923
5	48234211	0.6933119
5	48234392	0.4914219
5	48234422	0.4990062
5	48234438	0.3963286
5	48234449	0.5035624
5	48234457	0.3963286
5	48234458	0.3963286
5	48234563	0.9817305
5	48234611	0.7094164
5	48234632	0.643673
5	48234653	0.1879851
5	48234657	0.8806171
5	48234669	0.6172026
5	48234875	0.3055884
5	48234877	0.3055884
5	48234944	0.464966
5	48235068	0.6389779
5	48235137	0.3769143
5	48235158	0.6924013
5	48235262	0.9929121
5	48235304	0.5701421
5	48235308	0.5363372
5	48235402	0.5383711
5	48235431	0.6035584
5	48235432	0.6035584
5	48235434	0.9830534
5	48235439	0.9830534
5	48235618	0.6166668
5	48235757	0.3525432
5	48235763	0.9037788
5	48235786	0.6047426
5	48235847	0.8523249
5	48235938	0.7039206
5	48236003	0.7120675
5	48236039	0.4082884
5	48236052	0.4082884
5	48236169	0.9251074
5	48236174	0.9037788
5	48236352	0.3525432
5	48236477	0.9037788
5	48236500	0.4538705
5	48236576	0.5343215
5	48236592	0.9863967
5	48236615	0.3769143
5	48236636	0.9081762
5	48236672	0.6162394
5	48236697	0.9397564
5	48236786	0.3525432
5	48236834	0.3656745
5	48236996	0.7711055
5	48236999	0.5896301
5	48237024	0.9664784
5	48237034	0.9464527
5	48237091	0.8994775
5	48237312	0.2797359
5	48237318	0.08899505
5	48237448	0.5814167
5	48237460	0.5179707
5	48237502	0.4006581
5	48237571	0.720438
5	48237603	0.9814786
5	48237615	0.9088173
5	48237654	0.5523894
5	48237778	0.9649405
5	48237956	0.5009993
5	48237958	0.4949443
5	48238122	0.5937762
5	48238247	0.5303778
5	48239042	0.5727758
5	48239301	0.215217
5	48239309	0.3023139
5	48239395	0.440526
5	48239659	0.3003506
5	48239778	0.8607333
5	48239786	0.9588345
5	48239839	0.4179152
5	48239931	0.3247851
5	48240005	0.9374139
5	48240381	0.4602998
5	48240624	0.6416535
5	48240633	0.690405
5	48240654	0.5588753
5	48241108	0.6214057
5	48241206	0.4572614
5	48241473	0.5076065
5	48241567	0.4006581
5	48241616	0.6685877
5	48241634	0.2269736
5	48241671	0.4056853
5	48241692	0.9560893
5	48241789	0.2441935
5	48241932	0.5754834
5	48242145	0.9684422
5	48242191	0.2714718
5	48242208	0.7217224
5	48242250	0.904355
5	48242410	0.9555536
5	48242479	0.6239946
5	48242554	0.9849234
5	48242691	0.5408784
5	48242900	0.2331017
5	48242911	0.2713689
5	48242948	0.7030553
5	48242951	0.8145224
5	48243099	0.7083567
5	48243435	0.5757436
5	48243453	0.5757436
5	48243502	0.9295459
5	48243538	0.9834209
5	48243655	0.4144197
5	48243706	0.9844752
5	48243741	0.4832452
5	48243746	0.2676476
5	48243764	0.2223211
5	48243771	0.7079401
5	48244160	0.4590071
5	48244265	0.9774133
5	48244387	0.4289731
5	48244439	0.4120292
5	48244493	0.9998333
5	48244522	0.4277886
5	48244572	0.1558573
5	48244593	0.4839586
5	48244632	0.1156026
5	48244643	0.4025172
5	48244646	0.8116784
5	48244660	0.1194367
5	48244694	0.4262827
5	48244696	0.6663395
5	48244758	0.7760705
5	48244772	0.2780217
5	48244774	0.424545
5	48244796	0.6013623
5	48244810	0.04431265
5	48244870	0.2865302
5	48244874	0.911311
5	48244883	0.3832834
5	48244937	0.8070715
5	48245071	0.2809468
5	48245072	0.2809468
5	48245130	0.3006956
5	48245173	0.3506096
5	48245193	0.8249525
5	48245357	0.2618892
5	48245457	0.1889343
5	48245486	0.5710427
5	48245493	0.5626394
5	48245610	0.7164649
5	48245720	0.5338612
5	48246051	0.5253205
5	48246092	0.06557488
5	48246178	0.2954411
5	48246311	0.5379043
5	48246400	0.1793805
5	48246929	0.3503608
5	48247034	0.3566536
5	48247132	0.3301016
5	48247257	0.5341914
5	48247364	0.4098181
5	48247399	0.405113
5	48247438	0.5916693
5	48247443	0.8754078
5	48247457	0.4135827
5	48247592	0.7997474
5	48247725	0.0003113957
5	48247921	0.2837839
5	48247968	0.9877245
5	48247994	0.8756841
5	48248048	0.4450151
5	48248228	0.7298492
5	48248277	0.5379043
5	48248562	0.6357371
5	48248983	0.987051
5	48249197	0.3987795
5	48249367	0.1386072
5	48249407	0.4751149
5	48249762	0.6095186
5	48249945	0.3239563
5	48249985	0.3771643
5	48250229	0.7535794
5	48250230	0.6154256
5	48250334	0.9615353
5	48250407	0.3868976
5	48250494	0.2793262
5	48250523	0.3396563
5	48251335	0.5372522
5	48251471	0.6244244
5	48251920	0.6117323
5	48252213	0.4246773
5	48252248	0.9534415
5	48252326	0.4844312
5	48252533	0.1139525
5	48252896	0.9368299
5	48252958	0.5795353
5	48253017	0.3455835
5	48253189	0.1587353
5	48253375	0.9690042
5	48253599	0.9534415
5	48253743	0.3974948
5	48253787	0.6293053
5	48253797	0.8438535
5	48253869	0.8754321
5	48253892	0.9625827
5	48254064	0.5576028
5	48254168	0.3550013
5	48254199	0.5262743
5	48254363	0.554278
5	48254562	0.2009737
5	48255381	0.3441347
5	48256039	0.1378546
5	48256148	0.5288119
5	48256168	0.4884048
5	48256199	0.9690042
5	48256533	0.6059234
5	48256652	0.5432599
5	48256662	0.4100258
5	48256684	0.516708
5	48256767	0.3371977
5	48256817	0.6825987
5	48256847	0.9047048
5	48256922	0.8833303
5	48256974	0.3748123
5	48257021	0.6921061
5	48257057	0.4854582
5	48257246	0.6768329
5	48257330	0.4476587
5	48257577	0.4819238
5	48257619	0.7175624
5	48257621	0.8981126
5	48257675	0.9882544
5	48257753	0.5616926
5	48257810	0.9062316
5	48257837	0.4289441
5	48257883	0.8078929
5	48257909	0.189842
5	48258032	0.8297784
5	48258214	0.2548758
5	48258222	0.8401196
5	48258265	0.5623991
5	48258327	0.3802769
5	48258345	0.9105281
5	48258478	0.237414
5	48258496	0.3600914
5	48258837	0.3565874
5	48258862	0.5584062
5	48258978	0.8964011
5	48259074	0.7501103
5	48259167	0.3871338
5	48259170	0.5904055
5	48259349	0.4267262
5	48259421	0.5680576
5	48259429	0.4008844
5	48259606	0.9716353
5	48260101	0.3919327
5	48260102	0.9881954
5	48260150	0.3414687
5	48260197	0.7773576
5	48260350	0.5302264
5	48260382	0.5642795
5	48260508	0.3941223
5	48260528	0.654811
5	48260810	0.8495829
5	48261756	0.3452955
5	48261976	0.8037991
5	48261986	0.3913785
5	48262031	0.3991204
5	48262048	0.820519
5	48262079	0.7167956
5	48262110	0.9099619
5	48262133	0.5768851
5	48262299	0.934942
5	48262524	0.9422148
5	48262609	0.4971869
5	48262765	0.8852527
5	48262822	0.9376274
5	48262833	0.6179093
5	48262855	0.7634277
5	48263087	0.6990666
5	48263100	0.6907348
5	48263129	0.6947538
5	48263142	0.9055968
5	48263251	0.4410357
5	48263309	0.9727866
5	48263323	0.7447275
5	48263616	0.531529
5	48263636	0.06588289
5	48264042	0.2337793
5	48264053	0.2233808
5	48264068	0.5897099
5	48264084	0.1662011
5	48264088	0.1156919
5	48264124	0.1071008
5	48264129	0.1071008
5	48264385	0.5273673
5	48264704	0.4398208
5	48264861	0.4054214
5	48264926	0.5399798
5	48265006	0.3185222
5	48265023	0.6432023
5	48265306	0.7695798
5	48265353	0.8987219
5	48265513	0.146321
5	48265901	0.07623138
5	48265946	0.8053618
5	48265970	0.1812907
5	48266048	0.5013637
5	48266105	0.5171237
5	48266151	0.5600701
5	48266153	0.7954215
5	48266378	0.6867349
5	48266475	0.9581768
5	48266522	0.3870781
5	48266675	0.5200642
5	48266758	0.7869233
5	48266768	0.43032
5	48267026	0.7099694
5	48267057	0.8771881
5	48267118	0.5190582
5	48267332	0.5210046
5	48267413	0.7018195
5	48267495	0.5389548
5	48267565	0.7115815
5	48267738	0.4098875
5	48267766	0.0495694
5	48268251	0.5949382
5	48268294	0.2745489
5	48268340	0.2519062
5	48268473	0.494579
5	48268545	0.5998452
5	48268553	0.4431024
5	48268664	0.7944755
5	48268668	0.2429557
5	48268861	0.5868409
5	48268972	0.8575425
5	48269038	0.5597046
5	48269176	0.7728965
5	48269181	0.9576668
5	48269506	0.866767
5	48270687	0.1903122
5	48271100	0.6429164
5	48271720	0.3116323
5	48271752	0.7367129
5	48271811	0.9826853
5	48271867	0.5539624
5	48271924	0.3699563
5	48271935	0.6644269
5	48271957	0.5515145
5	48271960	0.7500116
5	48272050	0.6135784
5	48272078	0.5804734
5	48272151	0.1514649
5	48272164	0.100755
5	48272178	0.05442733
5	48272197	0.9519095
5	48272920	0.4447273
5	48272921	0.55505
5	48273038	0.8494716
5	48273265	0.4054676
5	48273315	0.9536126
5	48273451	0.9673153
5	48273475	0.9162295
5	48273511	0.1989432
5	48273642	0.5829855
5	48277407	0.6954909
5	48277494	0.7606722
5	48277666	0.3817801
5	48277668	0.5193986
5	48277693	0.5209632
5	48277916	0.3898686
5	48278589	0.4708115
5	48278647	0.7141571
5	48278886	0.8913968
5	48279066	0.02795647
5	48279269	0.706262
5	48280140	0.1410144
5	48280592	0.6788754
5	48280658	0.7287579
5	48280730	0.3310764
5	48281322	0.1908339
5	48281597	0.09818306
5	48281664	0.1585352
5	48281684	0.1879945
5	48281718	0.0280302
5	48281774	0.3857838
5	48282332	0.3400171
5	48282347	0.9308267
5	48282464	0.000933327
5	48282994	0.6329794
5	48283004	0.6551986
5	48283881	0.106403
5	48283896	0.9963813
5	48283955	0.3228566
5	48284200	0.7937553
5	48284240	0.3142668
5	48284280	0.8554061
5	48284358	0.9979662
5	48284506	0.3752201
5	48286156	0.2694106
5	48286299	0.4273766
5	48287860	0.5532969
5	48287885	0.9137815
5	48288004	0.4952258
5	48288193	0.0214819
5	48288652	0.347889
5	48288655	0.218606
5	48288726	0.5331898
5	48288992	0.758034
5	48289061	0.2091007
5	48289137	0.2724045
5	48289240	0.392734
5	48289292	0.6473131
5	48289304	0.9460152
5	48289332	0.3389093
5	48289345	0.174873
5	48289407	0.120242
5	48289452	0.2568242
5	48289458	0.4682209
5	48289490	0.5170819
5	48289556	0.7978281
5	48289592	0.3218
5	48289596	0.5620462
5	48289604	0.6574476
5	48289666	0.4746299
5	48289707	0.3826827
5	48289730	0.4103959
5	48289757	0.9328708
5	48289817	0.3336812
5	48289830	0.8903669
5	48289853	0.4617454
5	48289887	0.03870162
5	48289973	0.2752367
5	48289975	0.6653023
5	48290012	0.4050477
5	48290081	0.3948921
5	48290086	0.4020749
5	48290184	0.7747491
5	48290195	0.9125431
5	48290236	0.9290084
5	48290321	0.4356405
5	48290333	0.6232019
5	48290573	0.4222663
5	48290595	0.6555798
5	48290737	0.2450381
5	48290771	0.5669371
5	48290811	0.6818633
5	48290879	0.5466156
5	48290881	0.3255415
5	48291051	0.4330053
5	48291169	0.05208371
5	48291197	0.2898754
5	48291203	0.4052416
5	48291222	0.7325745
5	48291223	0.4023491
5	48291263	0.6567452
5	48291326	0.4700261
5	48291331	0.8881171
5	48291374	0.3271138
5	48291408	0.1380383
5	48291416	0.4212179
5	48291472	0.3792346
5	48291543	0.5211443
5	48291556	0.4974376
5	48291615	0.3432986
5	48291718	0.6830079
5	48291731	0.7795766
5	48291822	0.5702063
5	48291858	0.8437591
5	48291917	0.509242
5	48291923	0.6758391
5	48291963	0.3061754
5	48292047	0.2958225
5	48292052	0.6712799
5	48292068	0.5609767
5	48292140	0.6551653
5	48292231	0.9260155
5	48292239	0.3359667
5	48292287	0.3512063
5	48292294	0.1651339
5	48292355	0.6315776
5	48292409	0.8085498
5	48292590	0.3542569
5	48292626	0.4300096
5	48292656	0.514534
5	48292668	0.9307947
5	48292713	0.0828731
5	48292718	0.1133872
5	48292806	0.6723071
5	48292812	0.853446
5	48292835	0.3695104
5	48292869	0.2320823
5	48292881	0.7199844
5	48292896	0.625162
5	48292905	0.2965773
5	48292910	0.6656324
5	48292917	0.8476139
5	48292938	0.07286103
5	48292953	0.5871799
5	48292959	0.009930325
5	48292961	0.8021809
5	48292980	0.1390981
5	48293017	0.8103579
5	48293030	0.6138415
5	48293034	0.8103579
5	48293055	0.03453766
5	48293065	0.6007174
5	48293099	0.04815842
5	48293106	0.3769713
5	48293141	0.4466332
5	48293242	0.6638911
5	48293271	0.655648
5	48293354	0.4687769
5	48293433	0.4007714
5	48293480	0.5743189
5	48293493	0.5458397
5	48293532	0.5370177
5	48293568	0.222131
5	48293590	0.9200912
5	48293614	0.4492934
5	48293638	0.6820322
5	48293712	0.1635736
5	48293747	0.9230667
5	48293757	0.8477479
5	48293919	0.6384703
5	48293942	0.6514431
5	48293985	0.9593203
5	48294014	0.3411138
5	48294050	0.4841878
5	48294242	0.4199395
5	48294357	0.1483013
5	48294365	0.04129416
5	48294375	0.5718159
5	48294393	0.2959736
5	48294546	0.2440868
5	48294555	0.2187175
5	48294566	0.789717
5	48294612	0.8863579
5	48294640	0.1840795
5	48294692	0.6900592
5	48294734	0.2167644
5	48294783	0.3151568
5	48294784	0.1841749
5	48294955	0.4945492
5	48294985	0.8351428
5	48295077	0.0001894292
5	48295094	0.4115391
5	48295115	0.159584
5	48295119	0.1934957
5	48295139	0.3005248
5	48295223	0.3993653
5	48295251	0.6158285
5	48295260	0.8675624
5	48295273	0.4568132
5	48295290	0.129412
5	48295334	0.9060295
5	48295393	0.2062872
5	48295422	0.6043111
5	48295439	0.5576884
5	48295489	0.1598261
5	48295523	0.2082756
5	48295554	0.8440368
5	48295557	0.9853121
5	48295653	0.2754285
5	48295679	0.5765881
5	48295687	0.6882373
5	48295700	0.3286416
5	48295710	0.1761703
5	48295804	0.3057121
5	48295830	0.7751165
5	48295833	0.3345983
5	48295847	0.08329296
5	48295870	0.8154495
5	48295878	0.8243458
5	48295881	0.2916434
5	48295947	0.1412922
5	48295956	0.1962932
5	48296017	0.1163888
5	48296064	0.2002817
5	48296086	0.1290277
5	48296134	0.2709855
5	48296158	0.1684209
5	48296175	0.9766472
5	48296181	0.9580573
5	48296202	0.3232653
5	48296217	0.2037437
5	48296277	0.438917
5	48296351	0.4491791
5	48296404	0.9166401
5	48296524	0.1918726
5	48296651	0.5178683
5	48296671	0.1694481
5	48296683	0.3675139
5	48296691	0.5431702
5	48296747	0.3236986
5	48296756	0.3660058
5	48296797	0.3290805
5	48296852	0.189978
5	48296913	0.4035887
5	48296919	0.5450515
5	48296952	0.00709327
5	48297010	0.634889
5	48297036	0.2636248
5	48297037	0.1757927
5	48297044	0.04559639
5	48297083	0.394954
5	48297085	0.3694173
5	48297106	0.2127048
5	48297152	0.7402781
5	48297185	0.5364939
5	48297197	0.4342668
5	48297202	0.3539028
5	48297210	0.08150552
5	48297243	0.2950369
5	48297271	0.9512022
5	48297284	0.4177619
5	48297328	0.2814608
5	48297329	0.6576307
5	48297339	0.2086668
5	48297362	0.5695396
5	48297379	0.4920012
5	48297421	0.7589749
5	48297491	0.2659267
5	48297533	0.9613072
5	48297569	0.5491164
5	48297583	0.7566972
5	48297632	0.8702442
5	48297683	0.5164605
5	48297775	0.71658
5	48297871	0.3388438
5	48297935	0.8092476
5	48297956	0.9861277
5	48298056	0.5156604
5	48298217	0.1855266
5	48298580	0.3402619
5	48299050	0.5518329
5	48299077	0.8024046
5	48299208	0.6944854
5	48299236	0.7872891
5	48299647	0.3842131
5	48299827	0.4090981
5	48301602	0.3019904
5	48301963	0.6729778
5	48302697	0.3541393
5	48303048	0.849604
5	48303269	0.275925
5	48303613	0.8304721
5	48303682	0.2051725
5	48303771	0.9371844
5	48304267	0.5857941
5	48304503	0.3606809
5	48304799	0.1173878
5	48304937	0.2066851
5	48305427	0.4476933
5	48305447	0.5998479
5	48305466	0.3535543
5	48305775	0.1208011
5	48305814	0.6250746
5	48305834	0.1380001
5	48305891	0.8401769
5	48306363	0.8164791
5	48306486	0.5656512
5	48306488	0.4486461
5	48306494	0.1885431
5	48306560	0.7722139
5	48306595	0.8758642
5	48306609	0.7866887
5	48306760	0.4158416
5	48306855	0.9834855
5	48306924	0.7928329
5	48306964	0.3230431
5	48306970	0.5680489
5	48307006	0.9224623
5	48307046	0.9514505
5	48307299	0.4693465
5	48307519	0.3868976
5	48307646	0.3868976
5	48307658	0.4956252
5	48307684	0.346395
5	48307695	0.2882434
5	48308006	0.9518193
5	48308045	0.5056761
5	48308069	0.5179964
5	48308160	0.6580976
5	48308195	0.8507537
5	48308268	0.3932573
5	48308321	0.9389161
5	48308525	0.6136705
5	48308639	0.9958302
5	48308813	0.8155282
5	48309094	0.3704937
5	48309531	0.9973915
5	48309776	0.1101414
5	48310096	0.6885071
5	48310566	0.643316
5	48310570	0.5684127
5	48310571	0.5684127
5	48310776	0.7868409
5	48310940	0.03796003
5	48310959	0.6892033
5	48310976	0.09861598
5	48311145	0.9565173
5	48311193	0.9541412
5	48311259	0.2686842
5	48311355	0.279065
5	48311377	0.9181214
5	48311635	0.1074728
5	48311747	0.2239996
5	48311867	0.3253251
5	48312707	0.4841796
5	48313365	0.6885071
5	48314185	0.2548673
5	48314260	0.9658746
5	48314735	0.4906871
5	48314815	0.3172933
5	48314901	0.3632468
5	48314920	0.9981378
5	48315033	0.9306972
5	48315097	0.9964574
5	48315241	0.2237849
5	48315290	0.4713616
5	48315316	0.357046
5	48315348	0.1993634
5	48315901	0.9105514
5	48315914	0.5843266
5	48316394	0.5394492
5	48317177	0.5021422
5	48317385	0.8937866
5	48317537	0.8480439
5	48317592	0.2948825
5	48318182	0.3894204
5	48318243	0.1686741
5	48318480	0.2848746
5	48318536	0.6893783
5	48318586	0.1482846
5	48318965	0.7704152
5	48319153	0.8415584
5	48319178	0.125194
5	48319581	0.5909383
5	48319694	0.4322745
5	48319767	0.5761981
5	48320358	0.925836
5	48320435	0.7913416
5	48320659	0.5486101
5	48320863	0.5738917
5	48320893	0.7814491
5	48320971	0.3135129
5	48321226	0.5000568
5	48321563	0.9389872
5	48321828	0.2302615
5	48321833	0.2654459
5	48321859	0.1530966
5	48321890	0.4917953
5	48321939	0.8567826
5	48321960	0.7557785
5	48322433	0.2476191
5	48322636	0.782954
5	48322896	0.6388458
5	48322912	0.1769635
5	48323058	0.348186
5	48323517	0.8414031
5	48323927	0.1764797
5	48324046	0.4256465
5	48324275	0.1991648
5	48324378	0.807366
5	48324426	0.5326514
5	48324609	0.2870312
5	48324628	0.7888864
5	48324672	0.07855119
5	48324773	0.4252432
5	48324842	0.4310101
5	48325164	0.3774561
5	48325221	0.6999949
5	48325250	0.6767667
5	48325261	0.8577104
5	48325272	0.6094464
5	48325284	0.910029
5	48325313	0.4232254
5	48325381	0.3790357
5	48325449	0.9218567
5	48325537	0.4276322
5	48325639	0.6710054
5	48325803	0.686638
5	48325813	0.9357424
5	48325984	0.8401695
5	48326136	0.9980103
5	48326302	0.4318937
5	48326379	0.8494112
5	48326388	0.9463345
5	48326508	0.8958991
5	48326601	0.5678597
5	48326860	0.3802165
5	48326862	0.4360926
5	48327074	0.4452829
5	48327176	0.7988657
5	48327229	0.5472274
5	48327238	0.8266765
5	48327303	0.4250598
5	48327309	0.1709267
5	48327324	0.6880333
5	48327392	0.5346641
5	48327400	0.5241747
5	48327624	0.6134129
5	48327777	0.393438
5	48327930	0.1560959
5	48328009	0.1438486
5	48328034	0.3676476
5	48328086	0.2634837
5	48328205	0.5031115
5	48328223	0.9117266
5	48328322	0.5738892
5	48328384	0.8501665
5	48328544	0.704456
5	48328625	0.388028
5	48328654	0.2881066
5	48328710	0.5579227
5	48328762	0.7271695
5	48328861	0.6840722
5	48329204	0.4026706
5	48329221	0.5259087
5	48329254	0.6381386
5	48329269	0.4341002
5	48329594	0.5674823
5	48329604	0.4852308
5	48329616	0.5735491
5	48329736	0.9089477
5	48329843	0.7073104
5	48329855	0.5556412
5	48330149	0.5749886
5	48330254	0.7444664
5	48330305	0.4544325
5	48330472	0.4851724
5	48330601	0.4190607
5	48330667	0.3750217
5	48330715	0.6207673
5	48330732	0.6695086
5	48330786	0.3673266
5	48330888	0.1936454
5	48330924	0.4141032
5	48331067	0.5846099
5	48331145	0.4241941
5	48331216	0.4099949
5	48331358	0.3798381
5	48331499	0.7149621
5	48331661	0.5706661
5	48331718	0.4793467
5	48331883	0.6230426
5	48331949	0.4871746
5	48332336	0.4456198
5	48332359	0.5846994
5	48332439	0.5844375
5	48332713	0.851121
5	48332769	0.6954578
5	48332800	0.6500349
5	48332871	0.8497745
5	48332872	0.8497745
5	48333028	0.3596516
5	48333132	0.1533653
5	48333224	0.5089604
5	48333261	0.3647128
5	48334062	0.1582477
5	48334157	0.09492331
5	48334536	0.4595003
5	48334638	0.6141528
5	48334743	0.5154414
5	48334897	0.7864621
5	48334940	0.331502
5	48335155	0.648582
5	48335346	0.4326094
5	48335537	0.9968193
5	48335625	0.3579302
5	48335631	0.9502034
5	48335665	0.4274991
5	48335684	0.9377797
5	48335706	0.8315399
5	48336017	0.8879737
5	48336308	0.9548668
5	48336313	0.718525
5	48336336	0.3883537
5	48336486	0.7436858
5	48336491	0.730092
5	48336586	0.6765541
5	48336777	0.5862952
5	48336972	0.4918832
5	48337168	0.5258332
5	48337183	0.8527
5	48337386	0.2699175
5	48337462	0.5899521
5	48337489	0.5299961
5	48338431	0.2908817
5	48338595	0.3385022
5	48339541	0.2553818
5	48339857	0.3177405
5	48340594	0.613771
5	48340622	0.1720274
5	48343129	0.4055718
5	48343662	0.837783
5	48343687	0.4542121
5	48344611	0.1003164
5	48344809	0.2157815
5	48344989	0.2904788
5	48345070	0.5350792
5	48345094	0.2432743
5	48346637	0.8472249
5	48346860	0.8916858
5	48349505	0.4066272
5	48350435	0.1999442
5	48350440	0.9490902
5	48350452	0.09822847
5	48350752	0.1407466
5	48350826	0.8347083
5	48350849	0.5058743
5	48351036	0.5581947
5	48351039	0.916771
5	48351058	0.1817429
5	48351578	0.737368
5	48351724	0.7521197
5	48351759	0.6452038
5	48352078	0.8431581
5	48352286	0.9051673
5	48352316	0.6865165
5	48352372	0.6961574
5	48352432	0.6217174
5	48352457	0.8180214
5	48352617	0.9936347
5	48352687	0.5586491
5	48353259	0.8948527
5	48353444	0.4576623
5	48353461	0.8741515
5	48353490	0.1914787
5	48353581	0.2894399
5	48353628	0.7893658
5	48353698	0.1306303
5	48353770	0.8132136
5	48353805	0.1893879
5	48353819	0.1717121
5	48353862	0.1659508
5	48353918	0.576978
5	48353933	0.6790162
5	48354041	0.9630363
5	48354052	0.1994087
5	48354058	0.8362619
5	48354072	0.2709397
5	48354137	0.2505413
5	48354138	0.6385773
5	48354204	0.5524455
5	48354216	0.6348824
5	48354297	0.8507346
5	48354317	0.3299452
5	48354340	0.3714846
5	48354400	0.9449115
5	48354415	0.3673507
5	48354446	0.3167533
5	48354449	0.2158065
5	48354468	0.4731372
5	48354514	0.5624266
5	48354530	0.3312738
5	48354548	0.7961108
5	48354577	0.4773306
5	48354650	0.3421027
5	48354738	0.4817736
5	48354755	0.4638456
5	48354812	0.2454196
5	48354911	0.1807333
5	48354926	0.8458814
5	48355089	0.3009042
5	48355179	0.522004
5	48355312	0.9134928
5	48355434	0.8566262
5	48355589	0.5655942
5	48355681	0.4175491
5	48355690	0.3365641
5	48355716	0.8395884
5	48355740	0.8918911
5	48355744	0.8918911
5	48355798	0.3232496
5	48355816	0.3975238
5	48355817	0.8130034
5	48355885	0.3890037
5	48355948	0.956001
5	48356064	0.1541412
5	48356074	0.61017
5	48356141	0.8918911
5	48356194	0.9015268
5	48356233	0.2858701
5	48356248	0.2858701
5	48356365	0.591126
5	48356409	0.9837845
5	48356419	0.9928118
5	48356426	0.731825
5	48356456	0.3066739
5	48356519	0.4607761
5	48356528	0.4271291
5	48356538	0.161913
5	48356573	0.8770803
5	48356585	0.1900962
5	48356605	0.6348525
5	48356616	0.1662782
5	48356620	0.7314976
5	48356653	0.6012742
5	48356696	0.1941293
5	48356701	0.3502028
5	48356714	0.4720481
5	48356718	0.2169869
5	48356734	0.9589666
5	48356758	0.2485728
5	48356797	0.4636767
5	48356802	0.7015316
5	48356805	0.9452483
5	48356826	0.6178545
5	48356854	0.6989564
5	48356917	0.8602401
5	48357019	0.7562931
5	48357087	0.8173348
5	48357148	0.5526579
5	48357179	0.7039631
5	48357200	0.4077847
5	48357260	0.3426578
5	48357403	0.5363807
5	48357422	0.7460028
5	48357428	0.9988654
5	48357470	0.9579909
5	48357484	0.3009042
5	48357503	0.3502962
5	48357505	0.1427836
5	48357549	0.7750321
5	48357563	0.1540937
5	48357580	0.3426578
5	48357749	0.9183303
5	48357798	0.7045912
5	48357886	0.8617005
5	48357955	0.3915601
5	48357975	0.5871548
5	48358052	0.8777588
5	48358066	0.1944552
5	48358170	0.8540758
5	48358191	0.8657336
5	48358368	0.816226
5	48358441	0.9148155
5	48358533	0.7224031
5	48358606	0.1875352
5	48358738	0.525042
5	48358760	0.7574251
5	48358866	0.8767094
5	48358926	0.4913697
5	48358975	0.3412707
5	48358986	0.2229345
5	48359192	0.2124997
5	48359264	0.6828699
5	48359284	0.3100937
5	48359299	0.2884579
5	48359316	0.5305589
5	48359480	0.8794558
5	48359488	0.6996609
5	48359536	0.8362619
5	48359552	0.5425731
5	48359555	0.5985864
5	48359561	0.5456594
5	48359621	0.3444095
5	48359663	0.8552976
5	48359703	0.7687412
5	48359991	0.8814247
5	48359993	0.5318565
5	48359995	0.3009042
5	48360042	0.2768972
5	48360043	0.06428216
5	48360051	0.8589409
5	48360090	0.2976434
5	48360214	0.2120152
5	48360306	0.2709397
5	48360343	0.2838917
5	48360391	0.3009042
5	48360393	0.9726754
5	48360414	0.07970054
5	48360415	0.1447442
5	48360477	0.2625536
5	48360493	0.363598
5	48360607	0.8362619
5	48360628	0.6810205
5	48360655	0.3009042
5	48360700	0.5232145
5	48360758	0.53001
5	48361374	0.5068646
5	48362890	0.8414211
5	48363032	0.3511469
5	48363165	0.1603795
5	48363539	0.08615652
5	48364239	0.1697047
5	48364325	0.8734555
5	48364972	0.1424366
5	48365368	0.7254088
5	48365447	0.772147
5	48365801	0.4899232
5	48365864	0.1108277
5	48365926	0.427767
5	48366084	0.9001191
5	48366127	0.6218989
5	48366165	0.3607962
5	48366256	0.8195432
5	48366260	0.8354183
5	48366369	0.3468937
5	48366421	0.3067658
5	48366465	0.1940117
5	48366474	0.4500876
5	48366476	0.1988372
5	48366485	0.3468937
5	48366498	0.3468937
5	48366569	0.4674804
5	48366662	0.5873856
5	48366715	0.899729
5	48366716	0.5954143
5	48366755	0.6159766
5	48366810	0.3474354
5	48366868	0.779291
5	48366935	0.2657101
5	48366942	0.6158535
5	48366971	0.9601773
5	48366995	0.6196572
5	48367030	0.8729447
5	48367060	0.9562309
5	48367214	0.8322311
5	48367239	0.9030594
5	48367301	0.5343429
5	48367327	0.8305661
5	48367379	0.6638221
5	48367386	0.7898812
5	48367403	0.249936
5	48367448	0.8563181
5	48367469	0.4687344
5	48367498	0.980128
5	48367511	0.2469585
5	48367559	0.5705249
5	48367589	0.8181432
5	48367672	0.8601199
5	48367673	0.7348475
5	48367691	0.2953284
5	48367708	0.3468937
5	48367747	0.983113
5	48367763	0.983113
5	48367785	0.3657427
5	48367944	0.9154586
5	48368018	0.9846114
5	48368019	0.3918171
5	48368055	0.6793055
5	48368078	0.4506469
5	48368097	0.959263
5	48368154	0.5666035
5	48368285	0.330483
5	48368335	0.4560114
5	48368369	0.6917115
5	48368372	0.2936178
5	48368434	0.5739713
5	48368444	0.3468937
5	48368473	0.3468937
5	48368488	0.3468937
5	48368596	0.706033
5	48368636	0.7578079
5	48368668	0.5772669
5	48368685	0.8663245
5	48368750	0.9733634
5	48368762	0.8267565
5	48368790	0.8945368
5	48368807	0.8033106
5	48368849	0.2640888
5	48368866	0.1066155
5	48368928	0.5917975
5	48368959	0.6533581
5	48369077	0.3914376
5	48369107	0.375165
5	48369189	0.6766103
5	48369207	0.5394217
5	48369232	0.2429629
5	48369299	0.7126778
5	48369301	0.8938685
5	48369322	0.3468937
5	48369347	0.5478762
5	48369368	0.9874268
5	48369391	0.9279121
5	48369397	0.03314398
5	48369408	0.5905503
5	48369444	0.3713036
5	48369446	0.409445
5	48369571	0.9418213
5	48369612	0.9740295
5	48369641	0.1563162
5	48369753	0.4680448
5	48369871	0.425677
5	48369896	0.3032087
5	48369915	0.2362353
5	48369931	0.2844501
5	48369938	0.4593026
5	48369971	0.9290216
5	48370034	0.8552196
5	48370096	0.4409524
5	48370104	0.264132
5	48372027	0.2635094
5	48372069	0.2256632
5	48372174	0.264092
5	48372188	0.5462361
5	48372261	0.3311012
5	48372288	0.2450752
5	48372377	0.9998588
5	48372561	0.8487228
5	48372593	0.3984625
5	48372636	0.4961533
5	48373018	0.9274364
5	48373150	0.2887809
5	48373336	0.7120364
5	48373591	0.8151464
5	48373603	0.8496173
5	48373647	0.9588702
5	48373657	0.2905559
5	48373678	0.8410639
5	48374010	0.7429962
5	48374102	0.2393647
5	48374139	0.8847468
5	48374325	0.6182211
5	48374399	0.3782965
5	48374442	0.9563253
5	48374460	0.5692334
5	48374494	0.6965035
5	48374639	0.628763
5	48374784	0.6160054
5	48374939	0.7864957
5	48375081	0.4318246
5	48375278	0.6756276
5	48375503	0.9910582
5	48375672	0.3247376
5	48375819	0.3523859
5	48375852	0.3247376
5	48375853	0.3247376
5	48375890	0.2808573
5	48375912	0.5287693
5	48376027	0.6630568
5	48376255	0.6470869
5	48376353	0.7823927
5	48376393	0.9092406
5	48376501	0.8637674
5	48376600	0.6114408
5	48376696	0.9273797
5	48376708	0.7648108
5	48376835	0.9418035
5	48376862	0.5094967
5	48376878	0.2891645
5	48376929	0.6995589
5	48377088	0.5914972
5	48377204	0.3923885
5	48377212	0.7688654
5	48377436	0.3408911
5	48377513	0.5234501
5	48377651	0.7440043
5	48377810	0.7453177
5	48377837	0.959831
5	48377970	0.6853216
5	48378003	0.6348199
5	48378006	0.2419363
5	48378207	0.5164381
5	48378330	0.2942522
5	48378339	0.833247
5	48378366	0.8520957
5	48378373	0.742043
5	48378414	0.4758366
5	48378531	0.6183678
5	48378921	0.6273533
5	48378951	0.4515256
5	48378956	0.8342383
5	48378968	0.1173441
5	48379029	0.939894
5	48379053	0.5846849
5	48379402	0.2524889
5	48379957	0.8658579
5	48380043	0.2164118
5	48380149	0.3694144
5	48380216	0.7568772
5	48380460	0.9426618
5	48380471	0.813396
5	48380509	0.3167836
5	48380567	0.7878733
5	48380592	0.3456956
5	48380701	0.5862176
5	48380973	0.4661005
5	48381101	0.7979889
5	48381186	0.724402
5	48381241	0.9982394
5	48381580	0.3126845
5	48381637	0.9324497
5	48381658	0.7484794
5	48381716	0.9472606
5	48381876	0.6831887
5	48382314	0.5880851
5	48382578	0.8049159
5	48382609	0.6466072
5	48382620	0.8482515
5	48382830	0.9014541
5	48382892	0.6466072
5	48382893	0.3616034
5	48382916	0.6515536
5	48382999	0.6516126
5	48383090	0.864149
5	48383120	0.4593936
5	48383167	0.8241644
5	48383174	0.8480167
5	48383262	0.758564
5	48383301	0.8670376
5	48383390	0.216895
5	48383401	0.6413649
5	48383406	0.3334403
5	48383409	0.3334403
5	48383419	0.3901122
5	48383431	0.1210694
5	48383463	0.6517722
5	48383485	0.6277396
5	48383492	0.3425719
5	48383592	0.5905621
5	48383634	0.3191141
5	48383665	0.4502403
5	48383673	0.3657
5	48383810	0.7315308
5	48383881	0.4203628
5	48383960	0.4524302
5	48384187	0.7710193
5	48384273	0.6086387
5	48384395	0.6257285
5	48384502	0.2149719
5	48384671	0.2815824
5	48384709	0.924469
5	48384732	0.3115236
5	48384787	0.2974665
5	48384844	0.2602399
5	48384852	0.2938834
5	48384888	0.3773261
5	48384919	0.5612626
5	48384924	0.9960489
5	48384982	0.981222
5	48385113	0.5600372
5	48385137	0.826186
5	48385138	0.3122411
5	48385142	0.5017272
5	48385152	0.528789
5	48385208	0.9797834
5	48385218	0.8197958
5	48385229	0.7247833
5	48385235	0.8257197
5	48385237	0.8747832
5	48385239	0.6353672
5	48385274	0.7910257
5	48385282	0.9840296
5	48385321	0.8442517
5	48385333	0.5719601
5	48385345	0.5610771
5	48385352	0.9096382
5	48385353	0.6925729
5	48385369	0.4867647
5	48385370	0.780538
5	48385378	0.5999197
5	48385381	0.8549854
5	48385422	0.7976096
5	48385432	0.8977143
5	48385439	0.9026283
5	48385454	0.6764634
5	48385483	0.7522413
5	48385488	0.5339358
5	48385492	0.6754929
5	48385559	0.5480646
5	48385560	0.672707
5	48385573	0.4989657
5	48385623	0.1032973
5	48385643	0.1539194
5	48385644	0.221567
5	48385655	0.04943187
5	48385663	0.3748806
5	48385676	0.05168226
5	48385685	0.07476927
5	48385686	0.08232722
5	48385695	0.7164619
5	48385756	0.6079807
5	48385781	0.8958017
5	48385809	0.1808805
5	48385814	0.2048239
5	48385817	0.5378015
5	48385824	0.3032647
5	48385827	0.4461466
5	48385832	0.6724821
5	48385838	0.7992685
5	48385851	0.6458481
5	48385853	0.6329431
5	48385860	0.8937636
5	48385868	0.5480556
5	48385872	0.6698787
5	48385883	0.6608789
5	48385889	0.8065766
5	48385900	0.5922491
5	48385929	0.9717692
5	48385932	0.7534231
5	48385938	0.6932687
5	48385939	0.7069549
5	48385966	0.6448316
5	48385967	0.6448316
5	48385979	0.4575991
5	48385984	0.4312315
5	48385998	0.4174492
5	48386026	0.7349484
5	48386027	0.6172093
5	48386041	0.9294434
5	48386043	0.6392185
5	48386061	0.9774674
5	48386079	0.6918975
5	48386088	0.726454
5	48386128	0.8846546
5	48386129	0.917088
5	48386135	0.7618317
5	48386144	0.3981686
5	48386145	0.3267739
5	48386157	0.8459177
5	48386158	0.6929351
5	48386162	0.5937839
5	48386175	0.7446391
5	48386182	0.7985322
5	48386187	0.7400856
5	48386192	0.2212521
5	48386208	0.2845277
5	48386217	0.1377835
5	48386222	0.2123519
5	48386227	0.006455278
5	48386232	0.7458494
5	48386278	0.6291485
5	48386288	0.4512272
5	48386393	0.5850116
5	48386404	0.3649895
5	48386467	0.7461706
5	48386515	0.5765557
5	48386595	0.7589305
5	48386661	0.5527614
5	48386670	0.5677112
5	48386764	0.2930095
5	48386802	0.4537766
5	48386921	0.5104899
5	48386922	0.6933593
5	48386927	0.6953808
5	48386962	0.9650034
5	48387035	0.5815228
5	48387161	0.3210321
5	48387224	0.8656837
5	48387231	0.4668999
5	48387307	0.6468716
5	48387341	0.9303259
5	48387389	0.8597714
5	48387659	0.7537241
5	48387683	0.5508399
5	48387788	0.2971706
5	48387884	0.9672195
5	48388221	0.9339865
5	48388288	0.4467519
5	48388296	0.3911748
5	48388316	0.9563686
5	48388322	0.7955441
5	48388324	0.8170512
5	48388339	0.7685547
5	48388369	0.7279298
5	48388387	0.725424
5	48388390	0.8406807
5	48388522	0.6890473
5	48388539	0.01170769
5	48388587	0.2533827
5	48388653	0.6237316
5	48388745	0.3294484
5	48388759	0.9280885
5	48388774	0.8985868
5	48388775	0.7849075
5	48388778	0.8931473
5	48388803	0.7825634
5	48388806	0.2629959
5	48388832	0.3053121
5	48388851	0.604571
5	48388860	0.8356612
5	48388869	0.5863608
5	48388878	0.5541243
5	48388890	0.5778936
5	48388895	0.8141608
5	48388918	0.979032
5	48388924	0.934239
5	48388969	0.3805294
5	48388987	0.6901349
5	48388993	0.8649538
5	48389006	0.9734337
5	48389007	0.7411598
5	48389038	0.7394606
5	48389054	0.7035081
5	48389092	0.6459119
5	48389101	0.7056587
5	48389112	0.3528648
5	48389114	0.3985661
5	48389162	0.9405869
5	48389174	0.7048453
5	48389214	0.2485396
5	48389219	0.5250226
5	48389224	0.4413152
5	48389254	0.3543645
5	48389267	0.4729773
5	48389268	0.4745445
5	48389270	0.8507417
5	48389271	0.4745445
5	48389290	0.5911444
5	48389328	0.5606769
5	48389347	0.5002601
5	48389373	0.5397167
5	48389378	0.5397167
5	48389383	0.6929789
5	48389396	0.6246481
5	48389408	0.6594164
5	48389419	0.450262
5	48389433	0.9873077
5	48389442	0.810747
5	48389446	0.5283074
5	48389464	0.8612741
5	48389467	0.8147458
5	48389491	0.7818441
5	48389522	0.9091204
5	48389535	0.6767234
5	48389539	0.6465164
5	48389545	0.5775588
5	48389565	0.9415885
5	48389589	0.9191327
5	48389615	0.7869198
5	48389642	0.3463792
5	48389650	0.2797534
5	48389702	0.2468484
5	48389706	0.4849005
5	48389797	0.3573636
5	48389812	0.2184861
5	48389846	0.9511004
5	48390068	0.8973978
5	48390135	0.3511168
5	48390149	0.4906688
5	48390177	0.3659905
5	48390227	0.8966141
5	48390230	0.9418083
5	48390331	0.6162396
5	48390368	0.3730401
5	48390408	0.4435136
5	48390445	0.6012027
5	48390460	0.7504297
5	48390482	0.7507993
5	48390483	0.4590106
5	48390494	0.9972129
5	48390496	0.9261108
5	48390514	0.4875089
5	48390515	0.8666288
5	48390528	0.7472762
5	48390542	0.940919
5	48390554	0.5654243
5	48390568	0.7065974
5	48390569	0.9750954
5	48390576	0.7804339
5	48390588	0.558751
5	48390590	0.6638917
5	48390616	0.03674367
5	48390635	0.2684099
5	48390636	0.1831954
5	48390640	0.2131414
5	48390641	0.1217216
5	48390647	0.3664592
5	48390648	0.1279089
5	48390679	0.7768091
5	48390711	0.9160312
5	48390721	0.7303295
5	48390734	0.9130604
5	48390739	0.9130604
5	48390748	0.8811449
5	48390771	0.9174281
5	48390772	0.8516402
5	48390773	0.8516402
5	48390798	0.6481981
5	48390828	0.8811449
5	48390835	0.8811449
5	48390840	0.663626
5	48390848	0.7481554
5	48390849	0.778179
5	48390852	0.7005553
5	48390865	0.6171353
5	48390867	0.7813384
5	48390883	0.7287601
5	48390885	0.7971325
5	48390930	0.7044625
5	48390992	0.7383002
5	48391010	0.6482951
5	48391013	0.6771846
5	48391032	0.6912675
5	48391038	0.6912675
5	48391054	0.6937207
5	48391069	0.3672965
5	48391070	0.5256271
5	48391089	0.3389416
5	48391092	0.3833049
5	48391101	0.8163288
5	48391109	0.7068179
5	48391128	0.841757
5	48391138	0.6056556
5	48391161	0.8385559
5	48391198	0.9584957
5	48391203	0.9455441
5	48391222	0.7346838
5	48391231	0.85316
5	48391232	0.982962
5	48391234	0.6404589
5	48391242	0.9777043
5	48391244	0.9434934
5	48391251	0.9192198
5	48391279	0.7134081
5	48391308	0.6388243
5	48391310	0.9460466
5	48391313	0.7226306
5	48391318	0.6480282
5	48391328	0.3807065
5	48391331	0.7298183
5	48391338	0.6484188
5	48391348	0.3384829
5	48391350	0.4921356
5	48391370	0.2134644
5	48391385	0.3959468
5	48391397	0.5379931
5	48391421	0.8174356
5	48391439	0.4605556
5	48391471	0.6400842
5	48391490	0.1389151
5	48391522	0.3544209
5	48391524	0.9281511
5	48391526	0.7836985
5	48391555	0.6668566
5	48391678	0.9327209
5	48391682	0.9433189
5	48391835	0.3569432
5	48391927	0.254183
5	48392007	0.2267434
5	48392102	0.4684426
5	48392112	0.8728169
5	48392151	0.3536145
5	48392529	0.6781102
5	48392788	0.3050465
5	48393028	0.8979169
5	48393288	0.3626267
5	48393357	0.3393337
5	48393381	0.7336244
5	48393425	0.9402302
5	48393602	0.3777424
5	48393736	0.6015042
5	48393868	0.6375207
5	48393975	0.5803403
5	48394209	0.3562219
5	48394318	0.4524302
5	48394349	0.4203628
5	48394386	0.3128881
5	48394425	0.9789676
5	48394616	0.3677854
5	48394802	0.6167645
5	48394912	0.6552335
5	48395000	0.5653566
5	48395001	0.5881024
5	48395295	0.6175589
5	48395297	0.9235717
5	48395310	0.3511168
5	48395372	0.8718569
5	48395377	0.8979169
5	48395413	0.9618729
5	48395669	0.3468937
5	48395733	0.9139728
5	48396081	0.3083707
5	48396184	0.3468937
5	48396572	0.5936013
5	48396586	0.567426
5	48396627	0.3468937
5	48396780	0.7657026
5	48396991	0.2687606
5	48397036	0.3468937
5	48397199	0.4741422
5	48397444	0.2745695
5	48397534	0.9724236
5	48397551	0.7957255
5	48397573	0.9932777
5	48397628	0.7881624
5	48397866	0.7121653
5	48397913	0.3035
5	48398145	0.5557376
5	48398257	0.7647239
5	48398315	0.5843466
5	48398397	0.3468937
5	48398826	0.5936013
5	48398882	0.6219148
5	48398998	0.5936013
5	48399000	0.2430204
5	48399359	0.4364964
5	48399760	0.4940288
5	48400107	0.8606203
5	48400192	0.5013625
5	48400439	0.6006727
5	48400445	0.7596089
5	48400483	0.4166776
5	48400612	0.3261154
5	48400813	0.6375207
5	48400839	0.5626089
5	48401191	0.606526
5	48401229	0.4206228
5	48401448	0.09380326
5	48401706	0.9507205
5	48401801	0.8079598
5	48401818	0.9838436
5	48402041	0.576462
5	48402151	0.8560692
5	48402154	0.3772272
5	48402273	0.5752034
5	48402364	0.241853
5	48402470	0.567426
5	48402509	0.3468937
5	48402597	0.2569599
5	48402816	0.857985
5	48402831	0.3498603
5	48403348	0.3838773
5	48403364	0.6246706
5	48403576	0.8340572
5	48403673	0.3083707
5	48403720	0.4474157
5	48403835	0.08601029
5	48403840	0.2001702
5	48403945	0.8354826
5	48404038	0.3498223
5	48404187	0.6913569
5	48404339	0.4190809
5	48405142	0.3040014
5	48405151	0.876352
5	48405442	0.5673905
5	48405726	0.2636667
5	48405969	0.6641567
5	48406038	0.9494669
5	48406056	0.9742414
5	48406425	0.8646612
5	48406464	0.5719943
5	48406920	0.536292
5	48407009	0.4307127
5	48407089	0.6731623
5	48407127	0.5872338
5	48407252	0.4472897
5	48407253	0.6800801
5	48407486	0.5821218
5	48407554	0.422266
5	48407695	0.2497781
5	48407852	0.5774025
5	48407990	0.7498829
5	48408012	0.2630613
5	48408040	0.8682284
5	48408201	0.6926299
5	48408361	0.916495
5	48408392	0.3714701
5	48408485	0.2948145
5	48408521	0.1924394
5	48408614	0.3284931
5	48408632	0.001580637
5	48408843	0.3057169
5	48408864	0.9524977
5	48408889	0.5144795
5	48409047	0.5077274
5	48409122	0.3523941
5	48409160	0.9261362
5	48409273	0.9172399
5	48409417	0.9767256
5	48409476	0.9281042
5	48409480	0.3448623
5	48409606	0.9742414
5	48409619	0.1124834
5	48410043	0.585262
5	48410191	0.7408293
5	48410462	0.4907425
5	48410511	0.9319104
5	48410629	0.3270203
5	48411106	0.2269095
5	48411258	0.7643817
5	48411356	0.2881064
5	48411401	0.601091
5	48411415	0.3714701
5	48411486	0.3714701
5	48411518	0.3087188
5	48411585	0.4820627
5	48411698	0.160881
5	48411742	0.5931532
5	48411772	0.6097804
5	48412118	0.9722278
5	48412159	0.1944005
5	48412324	0.2375902
5	48412493	0.7463023
5	48412505	0.9341688
5	48412616	0.5506613
5	48412651	0.9255557
5	48412840	0.8533251
5	48412950	0.5729119
5	48413110	0.7080612
5	48413137	0.9426893
5	48413139	0.5734355
5	48413200	0.9058483
5	48413329	0.5311083
5	48413385	0.9394412
5	48413576	0.3895849
5	48413793	0.6136583
5	48413959	0.2946797
5	48414143	0.8751905
5	48414200	0.5835384
5	48414603	0.5930752
5	48414713	0.8934517
5	48414759	0.9806806
5	48414967	0.5930752
5	48414999	0.6114485
5	48415013	0.3315062
5	48415285	0.9306653
5	48415318	0.9324669
5	48415569	0.9207523
5	48415736	0.6277636
5	48415910	0.2174324
5	48416099	0.592373
5	48416112	0.4852153
5	48416489	0.889345
5	48416545	0.5519918
5	48416566	0.2768558
5	48416647	0.9480828
5	48416648	0.2472024
5	48416927	0.4235402
5	48417014	0.2307582
5	48417059	0.8788807
5	48417061	0.4031924
5	48417168	0.5930752
5	48417381	0.5256892
5	48417435	0.4578167
5	48417489	0.318504
5	48417566	0.8339468
5	48417567	0.6171436
5	48417780	0.5444955
5	48417853	0.3108123
5	48418238	0.3714701
5	48418377	0.4912397
5	48418383	0.6511452
5	48418465	0.860944
5	48418493	0.3263603
5	48418582	0.3289298
5	48418619	0.5727902
5	48418763	0.909989
5	48419023	0.8834691
5	48419049	0.3658332
5	48419225	0.4820627
5	48419379	0.5930752
5	48419744	0.6123689
5	48419928	0.3360923
5	48419980	0.9278539
5	48420005	0.7815903
5	48420028	0.9733508
5	48420065	0.9824601
5	48420104	0.6674799
5	48420142	0.8874107
5	48420269	0.9560217
5	48420274	0.4821515
5	48420311	0.9776966
5	48420324	0.6850068
5	48420370	0.2389614
5	48420396	0.674684
5	48420399	0.7843291
5	48420400	0.6183062
5	48420406	0.851031
5	48420470	0.8837676
5	48420541	0.8685963
5	48420752	0.6366881
5	48420769	0.2979655
5	48420895	0.3270203
5	48421023	0.9174566
5	48421046	0.6123689
5	48421154	0.3341154
5	48421304	0.3794832
5	48421488	0.6826171
5	48421513	0.6196309
5	48421557	0.9430984
5	48421651	0.9271476
5	48421743	0.7054934
5	48421791	0.3468937
5	48421832	0.5936013
5	48421834	0.6670272
5	48422281	0.6246706
5	48422381	0.5936013
5	48422669	0.8675411
5	48422723	0.4447656
5	48422803	0.8797902
5	48422834	0.8236363
5	48422837	0.7736295
5	48422876	0.6991948
5	48422908	0.5719811
5	48422914	0.6177001
5	48422995	0.3861893
5	48423014	0.6437194
5	48423048	0.6444511
5	48423096	0.8760988
5	48423106	0.752407
5	48423128	0.9881796
5	48423141	0.9872637
5	48423241	0.756815
5	48423386	0.8742121
5	48423470	0.8881164
5	48423494	0.4876335
5	48423500	0.2179364
5	48423583	0.7049691
5	48423733	0.2273182
5	48423999	0.3904042
5	48424002	0.5661404
5	48424067	0.9507205
5	48424377	0.6125264
5	48424876	0.3171975
5	48425451	0.8718569
5	48425536	0.3849093
5	48425537	0.3849093
5	48425547	0.3358306
5	48425567	0.4080836
5	48425786	0.2192485
5	48425843	0.34162
5	48425915	0.3050465
5	48426031	0.5936013
5	48426368	0.7579357
5	48426694	0.9402302
5	48426775	0.3468937
5	48426993	0.899729
5	48427139	0.4524302
5	48427197	0.8979169
5	48427276	0.1739426
5	48427387	0.5865643
5	48427414	0.7130752
5	48427463	0.6121787
5	48427498	0.3646125
5	48427599	0.2751766
5	48427707	0.40121
5	48427715	0.9563253
5	48427807	0.3849093
5	48427821	0.9563253
5	48427853	0.8718569
5	48428301	0.8973978
5	48428307	0.0004457564
5	48428371	0.4693161
5	48428690	0.8220494
5	48428704	0.3572064
5	48428815	0.9456222
5	48428851	0.1910678
5	48428959	0.3495014
5	48428992	0.3599388
5	48429080	0.4547308
5	48429176	0.3334007
5	48429179	0.1694352
5	48429364	0.2016009
5	48429369	0.6647952
5	48429494	0.4277299
5	48429570	0.3110056
5	48429626	0.994026
5	48429646	0.3341959
5	48429818	0.40121
5	48429932	0.3196463
5	48430214	0.676383
5	48430524	0.2254014
5	48430750	0.5105082
5	48430870	0.5529062
5	48431214	0.493857
5	48431402	0.1474438
5	48431559	0.3069256
5	48431743	0.5163867
5	48431779	0.5496148
5	48431987	0.9350098
5	48432522	0.3405481
5	48432731	0.9389498
5	48432981	0.4952679
5	48433255	0.454917
5	48433366	0.4894029
5	48433407	0.6560634
5	48433408	0.2564372
5	48433593	0.9226988
5	48433617	0.3825864
5	48433645	0.6868997
5	48433804	0.3544795
5	48433845	0.8101453
5	48433861	0.2197314
5	48434001	0.4898589
5	48434098	0.8803762
5	48434160	0.8265268
5	48434283	0.3010918
5	48434284	0.1032717
5	48434428	0.8212759
5	48434748	0.4783921
5	48434921	0.887877
5	48435052	0.7572801
5	48435079	0.3482237
5	48435113	0.1550691
5	48435471	0.9069127
5	48435798	0.3552192
5	48435968	0.3677613
5	48435998	0.3211176
5	48436196	0.9272334
5	48436200	0.4654265
5	48436244	0.1526573
5	48436336	0.03625329
5	48436686	0.3914376
5	48436996	0.7394485
5	48437052	0.7275938
5	48437075	0.5972528
5	48437144	0.6578434
5	48437165	0.8686428
5	48437318	0.3835328
5	48437390	0.9176946
5	48437457	0.7224423
5	48437686	0.5184633
5	48437708	0.9807893
5	48437854	0.5244933
5	48437862	0.6641088
5	48437934	0.9729838
5	48437989	0.959005
5	48438052	0.4772173
5	48438112	0.9769014
5	48438200	0.8197407
5	48438201	0.4113057
5	48438228	0.2953548
5	48438272	0.2182944
5	48438341	0.3928164
5	48438440	0.3629374
5	48438445	0.4400504
5	48438476	0.1720183
5	48438532	0.6360752
5	48438567	0.6794995
5	48438822	0.5374007
5	48438982	0.5091564
5	48439378	0.4493095
5	48439385	0.8504043
5	48439472	0.3273864
5	48439581	0.5961887
5	48439589	0.3613793
5	48439639	0.8523619
5	48439642	0.8476292
5	48439710	0.9535474
5	48439819	0.8957777
5	48439855	0.8583897
5	48440013	0.7005812
5	48440166	0.3344038
5	48440263	0.8503663
5	48440653	0.5508492
5	48441291	0.9098072
5	48441438	0.4837115
5	48441819	0.9200635
5	48442228	0.5622487
5	48442481	0.1517327
5	48442667	0.9699562
5	48442684	0.0004754801
5	48443414	0.6683181
5	48443709	0.3526557
5	48443741	0.9595095
5	48443775	0.5856281
5	48443847	0.5316192
5	48443925	0.5241486
5	48443968	0.5409223
5	48444360	0.1825225
5	48444625	0.5427761
5	48444631	0.5517396
5	48444726	0.3677613
5	48445108	0.3565334
5	48445373	0.3344038
5	48445622	0.1875229
5	48445871	0.5997087
5	48445940	0.9387113
5	48446005	0.3719594
5	48446642	0.5496148
5	48446747	0.4970362
5	48446824	0.3011917
5	48447457	0.5572258
5	48447801	0.5924131
5	48447917	0.1453737
5	48448228	0.5885473
5	48448496	0.1876141
5	48448673	0.3719594
5	48448699	0.6263338
5	48448934	0.2954893
5	48448956	0.3042449
5	48449042	0.2718704
5	48449046	0.4628585
5	48449099	0.4184666
5	48449469	0.879357
5	48449506	0.7029581
5	48449879	0.323393
5	48449927	0.6121587
5	48449971	0.5361186
5	48450031	0.3548274
5	48450042	0.50763
5	48450335	0.557418
5	48450734	0.4068532
5	48451347	0.1398118
5	48451872	0.5150395
5	48452044	0.562864
5	48452109	0.8094016
5	48452116	0.821477
5	48452144	0.5867568
5	48452294	0.830754
5	48452451	0.5259261
5	48453025	0.1322103
5	48453225	0.9507914
5	48453254	0.740031
5	48453491	0.956079
5	48453974	0.3492889
5	48453975	0.5091651
5	48454036	0.3153769
5	48454130	0.789847
5	48454331	0.5932752
5	48454474	0.4920968
5	48454507	0.1842171
5	48454887	0.3442903
5	48455762	0.2070097
5	48455966	0.2972346
5	48456179	0.6832123
5	48456297	0.8529153
5	48456299	0.2567255
5	48456353	0.8859661
5	48456431	0.9737114
5	48456588	0.6382577
5	48456894	0.9163961
5	48456896	0.8748762
5	48456903	0.4705685
5	48457039	0.2942813
5	48457279	0.7257646
5	48457505	0.3246013
5	48457568	0.2800217
5	48457620	0.7138159
5	48457986	0.6987731
5	48458026	0.3344121
5	48458059	0.5919115
5	48458192	0.8587063
5	48458232	0.7139383
5	48458266	0.3374181
5	48458359	0.2719183
5	48458547	0.2437186
5	48458570	0.9220701
5	48458691	0.5757043
5	48458745	0.7962623
5	48458807	0.2180556
5	48458906	0.04889586
5	48459060	0.7193259
5	48459128	0.2934497
5	48459191	0.7823525
5	48459280	0.6382577
5	48459401	0.8840125
5	48459478	0.6695886
5	48459492	0.6657309
5	48459550	0.9551047
5	48459551	0.8515085
5	48459574	0.4010217
5	48459616	0.01943369
5	48459628	0.02774592
5	48459640	0.05088154
5	48459649	0.3571614
5	48459660	0.4962241
5	48459723	0.6462334
5	48459731	0.764925
5	48459767	0.889677
5	48459791	0.2060395
5	48459807	0.9853314
5	48459825	0.5263396
5	48459844	0.544851
5	48459870	0.6961728
5	48459940	0.7189277
5	48460058	0.8517292
5	48460059	0.5647796
5	48460094	0.9407565
5	48460116	0.9682526
5	48460153	0.9856713
5	48460181	0.7520925
5	48460187	0.3527286
5	48460202	0.1849631
5	48460219	0.7883569
5	48460240	0.9828234
5	48460252	0.520028
5	48460272	0.9498903
5	48460301	0.2483325
5	48460304	0.4168129
5	48460324	0.8761076
5	48460339	0.5858288
5	48460356	0.7905485
5	48460380	0.3297444
5	48460420	0.6675198
5	48460430	0.5603409
5	48460453	0.354283
5	48460476	0.5668225
5	48460481	0.9314587
5	48460499	0.9314587
5	48460500	0.6285839
5	48460511	0.5235777
5	48460559	0.8734657
5	48460595	0.9999721
5	48460610	0.8438843
5	48460613	0.7299247
5	48460631	0.6774742
5	48460647	0.8488304
5	48460649	0.5672351
5	48460675	0.9520094
5	48460740	0.2046706
5	48460742	0.9988248
5	48460811	0.6442041
5	48460840	0.9976501
5	48460848	0.6921724
5	48460898	0.5161286
5	48460933	0.9524806
5	48460968	0.5757449
5	48460969	0.3914376
5	48461038	0.3914376
5	48461068	0.9692516
5	48461117	0.5271315
5	48461138	0.9421928
5	48461147	0.7840827
5	48461155	0.8138558
5	48461167	0.607774
5	48461171	0.5443611
5	48461183	0.9943855
5	48461195	0.9833914
5	48461241	0.890054
5	48461269	0.890054
5	48461281	0.9022892
5	48461291	0.7605477
5	48461294	0.3570707
5	48461329	0.9022892
5	48461358	0.8411449
5	48461405	0.8623699
5	48461437	0.5671746
5	48461440	0.3468937
5	48461464	0.8662939
5	48461550	0.6442041
5	48461551	0.890054
5	48461559	0.890054
5	48461584	0.2252041
5	48461596	0.6598519
5	48461618	0.7753972
5	48461626	0.3146257
5	48461646	0.2544645
5	48461654	0.9205859
5	48461657	0.7175759
5	48461683	0.6070265
5	48461686	0.4587037
5	48461695	0.9240456
5	48461700	0.6242265
5	48461712	0.3820336
5	48461790	0.987496
5	48461803	0.8937377
5	48461814	0.8472934
5	48461824	0.7136336
5	48461834	0.5317428
5	48461846	0.5317428
5	48461850	0.7051891
5	48461892	0.5731931
5	48461923	0.6991954
5	48461950	0.5420735
5	48461984	0.8517958
5	48462024	0.5901687
5	48462025	0.5873388
5	48462060	0.5859619
5	48462183	0.6969011
5	48462189	0.5234541
5	48462237	0.5234541
5	48462259	0.5605882
5	48462355	0.4505824
5	48462437	0.514811
5	48462459	0.469224
5	48462482	0.9743103
5	48462503	0.708431
5	48462504	0.3284012
5	48462528	0.8850858
5	48462551	0.374116
5	48462553	0.4007509
5	48462573	0.4807967
5	48462586	0.1361591
5	48462597	0.6039399
5	48462602	0.7229768
5	48462604	0.4860215
5	48462608	0.7039629
5	48462626	0.6049707
5	48462672	0.6126754
5	48462689	0.8050106
5	48462721	0.9444059
5	48462730	0.8090502
5	48462858	0.6776839
5	48462907	0.8970177
5	48462941	0.6688248
5	48462963	0.2878291
5	48463509	0.9563253
5	48463659	0.7133541
5	48463872	0.5678272
5	48463944	0.8397974
5	48463960	0.4336892
5	48464003	0.4392988
5	48464011	0.9358644
5	48464063	0.3912785
5	48464078	0.3823014
5	48464084	0.3051361
5	48464163	0.9912577
5	48464399	0.502451
5	48464440	0.7858988
5	48464457	0.4437073
5	48464488	0.5467291
5	48464498	0.6978494
5	48465189	0.3468937
5	48465217	0.7108194
5	48465384	0.6957405
5	48465398	0.9225458
5	48465400	0.5976689
5	48465472	0.2516093
5	48466073	0.4834456
5	48466097	0.8414249
5	48466189	0.3745297
5	48466367	0.9318449
5	48466499	0.6582317
5	48466676	0.3954607
5	48466833	0.4178961
5	48466921	0.02265878
5	48466968	0.1314207
5	48467027	0.7102596
5	48467065	0.5920266
5	48467587	0.271179
5	48467806	0.2723789
5	48468323	0.4045393
5	48468403	0.9869692
5	48468490	0.4477699
5	48468523	0.9511004
5	48468789	0.8625103
5	48468920	0.3050465
5	48469006	0.5943947
5	48469191	0.6887695
5	48469497	0.5445834
5	48469517	0.1774559
5	48469519	0.9814802
5	48470199	0.3247376
5	48470295	0.6055184
5	48470301	0.6396664
5	48470577	0.2531229
5	48470652	0.7367732
5	48470860	0.478916
5	48471094	0.6430303
5	48471948	0.6750889
5	48472031	0.7923862
5	48472134	0.1886675
5	48472305	0.3427032
5	48472575	0.271299
5	48472876	0.4169417
5	48472967	0.7262843
5	48473596	0.6293394
5	48473815	0.3454185
5	48473816	0.2420044
5	48473972	0.800386
5	48474064	0.9070747
5	48474344	0.6793624
5	48474492	0.8742081
5	48474554	0.7673742
5	48474581	0.2891999
5	48474627	0.8212016
5	48474701	0.2734814
5	48474777	0.8630533
5	48474780	0.6676798
5	48474835	0.7679851
5	48475106	0.2754906
5	48475496	0.7183807
5	48475681	0.9440354
5	48475821	0.2965461
5	48476020	0.6333224
5	48476237	0.6588124
5	48476299	0.6320174
5	48476448	0.2674571
5	48476509	0.3350118
5	48476587	0.422289
5	48476591	0.3191316
5	48476642	0.9618773
5	48476747	0.9954694
5	48476784	0.2099158
5	48476828	0.4400695
5	48476848	0.2567565
5	48477156	0.8683576
5	48477628	0.3044534
5	48477848	0.4960855
5	48478018	0.8133947
5	48478027	0.9954694
5	48478155	0.3829376
5	48478542	0.3625492
5	48478591	0.41979
5	48478778	0.798347
5	48478808	0.7824746
5	48478809	0.8534401
5	48478880	0.4257623
5	48479268	0.9993843
5	48479499	0.3930809
5	48480290	0.3421937
5	48480449	0.6825788
5	48480591	0.5969658
5	48480592	0.5691594
5	48481270	0.4292502
5	48481335	0.3928261
5	48481390	0.1009267
5	48481640	0.9993843
5	48481659	0.9993843
5	48481982	0.9385078
5	48482166	0.7747099
5	48482299	0.3133898
5	48482807	0.7894546
5	48482813	0.3142114
5	48482954	0.7900964
5	48482995	0.382745
5	48483017	0.2962864
5	48483048	0.6449671
5	48483064	0.5310782
5	48483307	0.6427884
5	48483320	0.9952956
5	48483585	0.9328425
5	48483618	0.3373562
5	48483704	0.5630511
5	48483756	0.7783339
5	48484050	0.6828886
5	48484077	0.9503928
5	48484078	0.5115489
5	48484079	0.8964392
5	48484327	0.382745
5	48484413	0.6128047
5	48484442	0.2271827
5	48484625	0.329851
5	48484968	0.2561816
5	48484969	0.8005715
5	48485123	0.5564296
5	48485315	0.2376878
5	48485628	0.009679731
5	48485851	0.2516244
5	48485956	0.7787709
5	48485998	0.2217707
5	48486005	0.1319163
5	48486010	0.01892561
5	48486058	0.005260065
5	48486065	0.1059959
5	48486101	0.2854146
5	48486127	0.408088
5	48486135	0.3703385
5	48486219	0.01554192
5	48486228	0.1522762
5	48486230	0.1591442
5	48486239	0.02829514
5	48486251	0.02039789
5	48486263	0.03207323
5	48486267	0.7330824
5	48486269	0.01276242
5	48486356	0.01097312
5	48486406	0.4787132
5	48486410	0.155575
5	48486463	0.7292699
5	48486527	0.2669576
5	48486545	0.7323925
5	48486570	0.7217885
5	48486574	0.8132056
5	48486580	0.5978706
5	48486591	0.8537652
5	48486597	0.7673542
5	48486611	0.5579393
5	48486635	0.9028169
5	48486693	0.429555
5	48486812	0.9827252
5	48486916	0.196587
5	48486961	0.415764
5	48487083	0.4591779
5	48487098	0.5470351
5	48487103	0.4163633
5	48487212	0.2987197
5	48487643	0.5483128
5	48487698	0.7869728
5	48487863	0.8050364
5	48487898	0.3926455
5	48487943	0.2980733
5	48488127	0.3396477
5	48488326	0.9033969
5	48488398	0.1797164
5	48488767	0.7218154
5	48488794	0.7927717
5	48488804	0.7508854
5	48488805	0.7833264
5	48488843	0.3144994
5	48488889	0.8902616
5	48488896	0.226501
5	48488988	0.5824593
5	48488995	0.7716521
5	48489425	0.7403307
5	48489454	0.6358089
5	48489513	0.5842791
5	48489631	0.5017555
5	48489663	0.492052
5	48489732	0.3610266
5	48489747	0.4039509
5	48489842	0.3482379
5	48490427	0.9064811
5	48490435	0.23681
5	48490644	0.6884022
5	48490670	0.949943
5	48490675	0.7717082
5	48490676	0.9977837
5	48490720	0.9000036
5	48490747	0.6436592
5	48490780	0.8673043
5	48490810	0.2254415
5	48490812	0.7015884
5	48490813	0.7033878
5	48490875	0.9002254
5	48490903	0.6911609
5	48490932	0.3059391
5	48490939	0.841138
5	48490959	0.3936366
5	48490977	0.713554
5	48491007	0.6656408
5	48491015	0.8639098
5	48491020	0.9870849
5	48491038	0.9067753
5	48491087	0.2630114
5	48491201	0.6011241
5	48491265	0.3248551
5	48491315	0.2669001
5	48491420	0.3218241
5	48491572	0.9229403
5	48491585	0.6908267
5	48491758	0.6467117
5	48491931	0.8979664
5	48491933	0.2209254
5	48492033	0.2749552
5	48492069	0.4668523
5	48492151	0.4104849
5	48492225	0.9814745
5	48492397	0.8945457
5	48492416	0.6964828
5	48492663	0.3091184
5	48492806	0.5351712
5	48492870	0.6669699
5	48492990	0.3428194
5	48493098	0.2522879
5	48493109	0.5952649
5	48493224	0.4221966
5	48493437	0.7777515
5	48493526	0.8420885
5	48493602	0.4793288
5	48493660	0.3598603
5	48493775	0.449319
5	48493931	0.4481787
5	48493971	0.2893692
5	48493983	0.5361698
5	48494041	0.929815
5	48494156	0.4128938
5	48494214	0.4790575
5	48494229	0.4994548
5	48494280	0.3127029
5	48494309	0.7777515
5	48494366	0.8820458
5	48494509	0.3868156
5	48494684	0.7777515
5	48494908	0.4585265
5	48494946	0.4585265
5	48495004	0.4342462
5	48495152	0.2022283
5	48495159	0.4170357
5	48495261	0.4404718
5	48495459	0.3242066
5	48495584	0.8312436
5	48495854	0.778139
5	48496019	0.462852
5	48496112	0.462852
5	48496148	0.2825237
5	48496239	0.8661534
5	48496501	0.3910751
5	48496579	0.7817068
5	48496686	0.3597117
5	48496870	0.2893692
5	48496871	0.2893692
5	48497075	0.462852
5	48497190	0.4558954
5	48497225	0.4558954
5	48497250	0.4558954
5	48497507	0.3106621
5	48497651	0.8008115
5	48497672	0.5595939
5	48497937	0.5292955
5	48498057	0.7717191
5	48498059	0.8637733
5	48498118	0.3242066
5	48498211	0.4449067
5	48498306	0.2893692
5	48498546	0.2872232
5	48498572	0.5010664
5	48498664	0.5089186
5	48498725	0.3226202
5	48498754	0.5478871
5	48498898	0.370416
5	48499095	0.5020656
5	48499189	0.3835086
5	48499283	0.3919595
5	48499335	0.3328444
5	48499690	0.4732745
5	48499700	0.783508
5	48499709	0.08799438
5	48499787	0.2686489
5	48499884	0.4419665
5	48499938	0.5947789
5	48500063	0.6989297
5	48500088	0.9476435
5	48500416	0.5159921
5	48500449	0.6078536
5	48500457	0.5903642
5	48500548	0.4819311
5	48500559	0.02711589
5	48500614	0.8902196
5	48500620	0.5510331
5	48500623	0.5582716
5	48500670	0.4213814
5	48500746	0.2693231
5	48500806	0.6083638
5	48500833	0.5016517
5	48501194	0.5123465
5	48501248	0.3717264
5	48501338	0.6659424
5	48501940	0.956909
5	48501993	0.950185
5	48502096	0.8072724
5	48502349	0.9607566
5	48502359	0.9710583
5	48502483	0.3543844
5	48502688	0.3090899
5	48502901	0.3735156
5	48502983	0.3916242
5	48503285	0.9175457
5	48503293	0.950185
5	48503472	0.950185
5	48503511	0.8072724
5	48503614	0.8295283
5	48503696	0.3787079
5	48503750	0.5021734
5	48503851	0.8451191
5	48504209	0.2922536
5	48504236	0.3361963
5	48504262	0.728433
5	48504527	0.4416347
5	48504585	0.3152117
5	48504599	0.3041696
5	48504626	0.4872306
5	48504780	0.6625987
5	48504883	0.6264837
5	48504894	0.2570979
5	48505097	0.2696371
5	48505421	0.7483555
5	48505440	0.3294644
5	48505661	0.5944197
5	48505736	0.1012132
5	48505762	0.922633
5	48505833	0.3995536
5	48505924	0.333479
5	48505967	0.2579782
5	48505986	0.9183847
5	48506023	0.350257
5	48506051	0.6933435
5	48506131	0.6981262
5	48506208	0.4988986
5	48506213	0.5252914
5	48506330	0.216662
5	48506341	0.4438599
5	48506374	0.4148674
5	48506478	0.9337439
5	48506821	0.6149231
5	48506939	0.5755636
5	48506945	0.9203306
5	48506948	0.9424503
5	48507009	0.2985595
5	48507458	0.9429533
5	48507696	0.9494872
5	48507910	0.4844539
5	48508071	0.3180142
5	48508093	0.5885789
5	48508111	0.6532504
5	48508118	0.7529126
5	48508202	0.9809287
5	48508262	0.7603203
5	48508372	0.02630654
5	48508584	0.9520876
5	48508901	0.461026
5	48508920	0.6546281
5	48508929	0.6627639
5	48508949	0.7205114
5	48509061	0.4738945
5	48509063	0.3643313
5	48509096	0.824365
5	48509134	0.8632176
5	48509218	0.876579
5	48509461	0.588876
5	48509504	0.5322949
5	48509537	0.4166488
5	48509572	0.3132564
5	48509638	0.6358708
5	48509668	0.2994508
5	48509679	0.387976
5	48509725	0.8870344
5	48509736	0.6001786
5	48509820	0.5621564
5	48510125	0.8034343
5	48510196	0.6444111
5	48510342	0.7187492
5	48510850	0.8202135
5	48511856	0.8564824
5	48512163	0.9536547
5	48512813	0.3849093
5	48513005	0.4711379
5	48513106	0.0004206026
5	48513154	0.3782035
5	48513179	0.3191359
5	48513537	0.3168236
5	48513596	0.3124657
5	48513668	0.4636012
5	48514074	0.5858358
5	48514110	0.1754908
5	48514167	0.6939502
5	48514267	0.5343746
5	48514573	0.9233576
5	48514584	0.6622458
5	48514713	0.8859062
5	48514831	0.905313
5	48515249	0.3740309
5	48515615	0.7662038
5	48516024	0.1277309
5	48516090	0.6587423
5	48516104	0.7102621
5	48516433	0.7499011
5	48516512	0.8188371
5	48516561	0.6148176
5	48516565	0.2658568
5	48516585	0.1297384
5	48516591	0.04916803
5	48516749	0.6482297
5	48516816	0.5319424
5	48516834	0.5319424
5	48516893	0.8258468
5	48517128	0.586593
5	48517274	0.5128156
5	48517339	0.5420277
5	48517394	0.5259651
5	48517413	0.8073255
5	48517626	0.8795467
5	48517766	0.6132385
5	48517768	0.266186
5	48517788	0.8160853
5	48517870	0.5946711
5	48518055	0.3604241
5	48518223	0.5259651
5	48518246	0.9681507
5	48518653	0.8291272
5	48518847	0.4444084
5	48518893	0.6401431
5	48519379	0.5499247
5	48519514	0.5758106
5	48519597	0.8316425
5	48519623	0.8322125
5	48519683	0.3990397
5	48519915	0.4430216
5	48519979	0.5101127
5	48519980	0.5101127
5	48520069	0.3604241
5	48520262	0.953612
5	48520292	0.9733516
5	48520314	0.3137066
5	48520377	0.8899948
5	48520769	0.3604241
5	48520963	0.4943987
5	48521248	0.331272
5	48521931	0.562785
5	48521995	0.07307405
5	48522106	0.9340232
5	48522134	0.3766801
5	48522485	0.5036618
5	48522523	0.7580753
5	48522690	0.3281511
5	48522942	0.5772523
5	48523101	0.2262303
5	48523186	0.6088199
5	48523508	0.3712542
5	48523531	0.3233441
5	48523537	0.2007536
5	48523644	0.6317373
5	48523724	0.006030375
5	48524008	0.8899147
5	48524109	0.5852118
5	48524137	0.3362894
5	48524156	0.6250627
5	48524288	0.5168506
5	48524342	0.6065368
5	48524809	0.6827753
5	48524925	0.5740284
5	48525252	0.773861
5	48525371	0.6697748
5	48525526	0.1585864
5	48525690	0.3468937
5	48525835	0.6375207
5	48525916	0.8787358
5	48525944	0.2569599
5	48525984	0.3083707
5	48526112	0.4323684
5	48526162	0.4597455
5	48526175	0.9402302
5	48526283	0.6183863
5	48526431	0.5936013
5	48526647	0.6015042
5	48526652	0.9740758
5	48527117	0.567426
5	48527242	0.877973
5	48527326	0.34162
5	48527392	0.7267783
5	48527649	0.5682327
5	48527664	0.6403968
5	48527669	0.9511004
5	48527793	0.3527862
5	48528008	0.5518399
5	48528068	0.1833945
5	48528219	0.7650043
5	48528508	0.9740758
5	48528542	0.6368573
5	48528547	0.6203041
5	48528641	0.7638439
5	48528656	0.1586894
5	48528664	0.3574155
5	48528676	0.5605296
5	48528715	0.4933103
5	48528748	0.2023061
5	48528754	0.5605296
5	48529224	0.9390423
5	48529253	0.2987492
5	48529455	0.2963117
5	48529506	0.4059768
5	48529530	0.7160649
5	48529598	0.285838
5	48529827	0.8782045
5	48530112	0.1002739
5	48530165	0.6452236
5	48530320	0.8806535
5	48530404	0.3652269
5	48530873	0.6383727
5	48530916	0.3246013
5	48531109	0.6375207
5	48531192	0.3468937
5	48531415	0.5936013
5	48531482	0.4273979
5	48531685	0.5752034
5	48531688	0.8823309
5	48531815	0.8616247
5	48532079	0.4397017
5	48532138	0.2756851
5	48532274	0.600037
5	48532372	0.7847141
5	48532408	0.357831
5	48532498	0.264905
5	48532740	0.2114711
5	48532983	0.4842331
5	48533050	0.7510942
5	48533186	0.2943108
5	48533943	0.6616956
5	48534069	0.8231159
5	48534313	0.7897442
5	48534353	0.388109
5	48534449	0.4133251
5	48534481	0.9571684
5	48534508	0.3847504
5	48534882	0.2527755
5	48534912	0.3676688
5	48535609	0.2312424
5	48535672	0.7817286
5	48535716	0.9511004
5	48535747	0.5603364
5	48535946	0.7190763
5	48535953	0.9618729
5	48535973	0.8495197
5	48536094	0.6694941
5	48536119	0.3120821
5	48536346	0.4524302
5	48536374	0.3083707
5	48536546	0.4014694
5	48536558	0.5930979
5	48536667	0.9507205
5	48536685	0.3468937
5	48536811	0.4816219
5	48536888	0.6126534
5	48536988	0.250189
5	48537027	0.9934816
5	48537028	0.5189788
5	48537059	0.8568718
5	48537137	0.5930979
5	48537212	0.330483
5	48537329	0.3598962
5	48537349	0.3562219
5	48537383	0.9065948
5	48537401	0.8718569
5	48537416	0.3083707
5	48537462	0.6389214
5	48537465	0.3210383
5	48537466	0.9422815
5	48537727	0.8823309
5	48538091	0.8718569
5	48538189	0.287423
5	48538426	0.3171975
5	48538427	0.2644318
5	48538474	0.3849093
5	48538545	0.4273979
5	48538554	0.6015042
5	48538893	0.5333667
5	48539035	0.6328772
5	48539047	0.5138745
5	48539117	0.6795963
5	48539158	0.6306089
5	48539239	0.895448
5	48539379	0.3371505
5	48539412	0.3022797
5	48539708	0.5173314
5	48539853	0.292232
5	48539894	0.2108353
5	48540231	0.3325401
5	48540378	0.8943281
5	48540405	0.4926086
5	48540446	0.3155321
5	48540537	0.3270536
5	48540632	0.4493143
5	48540896	0.3812773
5	48541005	0.3627911
5	48541017	0.2345064
5	48541316	0.5317162
5	48541376	0.1692556
5	48541549	0.3223746
5	48541573	0.5547052
5	48541791	0.4144988
5	48541906	0.8760239
5	48541956	0.5673905
5	48542079	0.5673905
5	48542504	0.6015042
5	48542538	0.567426
5	48542794	0.7824028
5	48543084	0.422418
5	48543103	0.3045931
5	48543121	0.5269977
5	48543367	0.9083952
5	48543511	0.5688492
5	48543698	0.4977283
5	48543753	0.8404905
5	48544011	0.5492516
5	48544028	0.4977283
5	48544100	0.9602943
5	48544185	0.9048228
5	48544355	0.9462711
5	48544623	0.8699349
5	48544679	0.8555947
5	48544747	0.2776451
5	48544862	0.8568718
5	48544914	0.4822671
5	48544916	0.8500425
5	48544941	0.4282542
5	48545001	0.8124106
5	48545008	0.5936013
5	48545035	0.09822165
5	48545065	0.8945671
5	48545084	0.6796135
5	48545122	0.329561
5	48545496	0.3688026
5	48545505	0.4705685
5	48545951	0.5273896
5	48546000	0.5355555
5	48546032	0.5668578
5	48546090	0.7276901
5	48546279	0.9182341
5	48546283	0.9182341
5	48546346	0.7417777
5	48546440	0.4916947
5	48546442	0.60431
5	48546477	0.604189
5	48546695	0.9664015
5	48546736	0.2860974
5	48546973	0.7059043
5	48547066	0.81877
5	48547084	0.4946577
5	48547426	0.422114
5	48547689	0.7439253
5	48547699	0.4768996
5	48547733	0.2296643
5	48547940	0.4883042
5	48547967	0.96963
5	48548022	0.9815326
5	48548071	0.96963
5	48548124	0.3239451
5	48548281	0.96963
5	48548703	0.6597728
5	48549049	0.9257303
5	48549293	0.8823309
5	48549357	0.8823309
5	48549510	0.5936013
5	48549567	0.567426
5	48549570	0.2630583
5	48549600	0.2285745
5	48549611	0.5752034
5	48549705	0.5690265
5	48549849	0.8124106
5	48550223	0.7579357
5	48550224	0.6375207
5	48550322	0.9779236
5	48550341	0.3849093
5	48550346	0.8823309
5	48550450	0.9866171
5	48550486	0.4533881
5	48550964	0.6426956
5	48551090	0.8773177
5	48551172	0.9929828
5	48551347	0.370133
5	48551582	0.40121
5	48551655	0.7657026
5	48551954	0.8917738
5	48552042	0.8979169
5	48552103	0.9563253
5	48552410	0.2184044
5	48552446	0.3027217
5	48552643	0.7480467
5	48553937	0.4131129
5	48554114	0.3468937
5	48554296	0.389846
5	48554343	0.9417859
5	48554518	0.274836
5	48554555	0.7455685
5	48554695	0.5783956
5	48554726	0.998794
5	48554767	0.424901
5	48555116	0.4908554
5	48555151	0.5054822
5	48555786	0.5221072
5	48556697	0.2859936
5	48556764	0.4639192
5	48556778	0.2730562
5	48556811	0.2455109
5	48557204	0.5830156
5	48557358	0.8577351
5	48557383	0.2616979
5	48557403	0.3692394
5	48557447	0.9151981
5	48557566	0.3335673
5	48557568	0.3335673
5	48557609	0.9853309
5	48557679	0.4538249
5	48557746	0.9083952
5	48558032	0.8061527
5	48558071	0.3083707
5	48558141	0.7457997
5	48558367	0.2902151
5	48558382	0.8718569
5	48558438	0.9032811
5	48558526	0.3849093
5	48558571	0.5936013
5	48558701	0.2602354
5	48558825	0.9462682
5	48558834	0.3468937
5	48558969	0.5238259
5	48558970	0.439528
5	48559079	0.6006371
5	48559206	0.5758431
5	48559213	0.5596837
5	48559240	0.3069187
5	48559423	0.3468937
5	48559496	0.4960083
5	48559602	0.40121
5	48560099	0.5131238
5	48560216	0.3323694
5	48560503	0.7815089
5	48560612	0.9077947
5	48560635	0.3050465
5	48560653	0.8022075
5	48560748	0.4898609
5	48560919	0.2993869
5	48561183	0.567426
5	48561250	0.40121
5	48561285	0.8718569
5	48561488	0.946963
5	48561514	0.320292
5	48561653	0.6473701
5	48561861	0.9083952
5	48561875	0.7338953
5	48561931	0.3083707
5	48562024	0.3587792
5	48562763	0.8698923
5	48563278	0.6287196
5	48563402	0.8823309
5	48563455	0.4273979
5	48563647	0.3456233
5	48563648	0.4011689
5	48563737	0.9651221
5	48563799	0.2867408
5	48563832	0.8784802
5	48564081	0.2395297
5	48564099	0.7901665
5	48564146	0.7270716
5	48564234	0.6580868
5	48564697	0.8093313
5	48564775	0.3296928
5	48564881	0.7624719
5	48564946	0.3974016
5	48565086	0.4280226
5	48565323	0.150916
5	48565489	0.9021865
5	48565707	0.9083952
5	48566353	0.8707617
5	48566515	0.2636667
5	48566560	0.3128881
5	48566580	0.3216045
5	48566593	0.8718569
5	48566662	0.8201083
5	48566698	0.4389378
5	48566850	0.3468937
5	48566899	0.3128881
5	48567047	0.2644318
5	48567054	0.6015042
5	48567082	0.5752034
5	48567222	0.4154178
5	48567240	0.9910595
5	48567274	0.6613675
5	48567276	0.5917647
5	48567348	0.545421
5	48567865	0.6183863
5	48567894	0.8719539
5	48568005	0.9728878
5	48568307	0.2636667
5	48568396	0.8249449
5	48568636	0.9897696
5	48568829	0.3128881
5	48568954	0.5454485
5	48568987	0.9154534
5	48569014	0.3516435
5	48569029	0.8340593
5	48569057	0.240376
5	48569344	0.3468937
5	48569845	0.5505246
5	48569878	0.1387967
5	48570182	0.9563253
5	48570324	0.4283967
5	48570413	0.25567
5	48570453	0.524298
5	48570454	0.524298
5	48570489	0.567426
5	48570494	0.3083707
5	48570688	0.9563253
5	48570690	0.969449
5	48570734	0.5175777
5	48570765	0.5073259
5	48570891	0.3083707
5	48570895	0.5871691
5	48571210	0.51858
5	48571219	0.8251223
5	48571461	0.6132869
5	48571690	0.6456336
5	48571959	0.6023754
5	48572245	0.858757
5	48572265	0.9918004
5	48572432	0.8823309
5	48572512	0.5673905
5	48572576	0.9180632
5	48572647	0.6456336
5	48572956	0.3468937
5	48573103	0.338617
5	48573264	0.9736586
5	48573412	0.6103837
5	48573487	0.7130752
5	48573533	0.6375207
5	48573904	0.9944717
5	48573930	0.8582806
5	48574277	0.2838823
5	48574435	0.5229394
5	48574529	0.586297
5	48574610	0.7453955
5	48574640	0.8380405
5	48574792	0.4488489
5	48574856	0.5600029
5	48574952	0.8823309
5	48575230	0.7198048
5	48575275	0.8917738
5	48575392	0.9339865
5	48575559	0.400447
5	48575663	0.6015042
5	48575738	0.8718569
5	48575852	0.3164295
5	48575882	0.3849093
5	48576020	0.5607833
5	48576274	0.1165622
5	48576475	0.2994767
5	48576510	0.8225922
5	48576513	0.65111
5	48576540	0.6822363
5	48576565	0.2451484
5	48576566	0.585299
5	48576615	0.9628502
5	48576667	0.3550635
5	48576745	0.6588736
5	48577069	0.6241512
5	48577110	0.6303297
5	48577587	0.1969004
5	48577697	0.3357667
5	48577740	0.9810741
5	48577841	0.5977833
5	48577853	0.2811917
5	48577948	0.4723229
5	48578160	0.6596004
5	48578499	0.7735265
5	48578576	0.8172436
5	48578590	0.7229137
5	48578597	0.8860737
5	48578732	0.3700536
5	48578836	0.8067734
5	48578842	0.5728496
5	48578872	0.5087076
5	48578934	0.2529549
5	48579053	0.9421133
5	48579459	0.6856236
5	48579661	0.6112951
5	48579689	0.630382
5	48579698	0.3375329
5	48579981	0.9415999
5	48579992	0.5944736
5	48580108	0.8043851
5	48580310	0.7266507
5	48580366	0.6613831
5	48580477	0.688494
5	48580713	0.7583822
5	48580773	0.03498532
5	48580832	0.4732954
5	48580843	0.6028572
5	48581049	0.2742235
5	48581083	0.6276974
5	48581110	0.5910175
5	48581262	0.2227544
5	48581444	0.2746037
5	48581567	0.2865366
5	48581584	0.8302769
5	48581709	0.5665127
5	48581787	0.5837637
5	48581903	0.9607675
5	48582035	0.3886427
5	48582198	0.2716029
5	48582542	0.5570934
5	48582543	0.1347842
5	48582642	0.9874601
5	48582774	0.5972123
5	48582836	0.5053222
5	48582853	0.377129
5	48582911	0.1127677
5	48582915	0.7508503
5	48583039	0.9819746
5	48583040	0.9819746
5	48583228	0.8991797
5	48583470	0.3886427
5	48583865	0.9047574
5	48583893	0.8625659
5	48583913	0.794145
5	48583928	0.8625659
5	48583965	0.3504892
5	48584042	0.293476
5	48584067	0.5605091
5	48584441	0.9979933
5	48584454	0.6214599
5	48584772	0.9943273
5	48584829	0.3886427
5	48585043	0.8822498
5	48585364	0.7039282
5	48585441	0.5077845
5	48585533	0.9607675
5	48585594	0.1972278
5	48585613	0.418372
5	48585767	0.6481428
5	48585776	0.5963392
5	48585930	0.622678
5	48586106	0.8730538
5	48586217	0.907241
5	48586402	0.6865011
5	48586500	0.6724115
5	48586594	0.8694196
5	48586677	0.4273793
5	48586750	0.6715773
5	48586904	0.5940337
5	48586914	0.3917772
5	48586918	0.4522353
5	48586948	0.212958
5	48586978	0.7508503
5	48587053	0.6062644
5	48587215	0.3504892
5	48587378	0.2764403
5	48587381	0.7995128
5	48587655	0.656161
5	48587867	0.5861547
5	48587881	0.8245671
5	48587896	0.9754955
5	48587945	0.001493336
5	48587990	0.7415565
5	48588169	0.5944736
5	48588259	0.3886427
5	48588327	0.1418573
5	48588332	0.9041056
5	48588552	0.2708606
5	48588553	0.3665953
5	48588588	0.8484524
5	48588992	0.6033184
5	48589142	0.5766532
5	48589317	0.7765324
5	48589353	0.5682564
5	48589555	0.5865982
5	48589573	0.293476
5	48589857	0.3584408
5	48589900	0.9631545
5	48589932	0.4704903
5	48590218	0.9555364
5	48590336	0.4144164
5	48590640	0.2304532
5	48591085	0.4592689
5	48591140	0.5239522
5	48591630	0.9164601
5	48591762	0.4533881
5	48591808	0.5878412
5	48591887	0.32036
5	48592176	0.7567376
5	48592353	0.3246013
5	48592549	0.4910831
5	48592551	0.5078352
5	48592568	0.5518932
5	48593092	0.6298263
5	48593098	0.5855435
5	48593140	0.633826
5	48593528	0.8979169
5	48593535	0.34162
5	48593603	0.3393337
5	48593882	0.9412022
5	48594056	0.3985157
5	48594185	0.5341366
5	48594333	0.9189135
5	48594348	0.6881266
5	48594429	0.932385
5	48594471	0.3849093
5	48594695	0.899729
5	48595097	0.3630537
5	48595156	0.7352891
5	48595410	0.3102325
5	48595666	0.5953879
5	48595809	0.9099617
5	48595820	0.2627702
5	48595911	0.2419161
5	48595998	0.4673226
5	48596229	0.3332549
5	48596235	0.2464042
5	48596314	0.9469457
5	48596391	0.6417255
5	48596425	0.7029345
5	48596470	0.988571
5	48596643	0.3849093
5	48596687	0.5045459
5	48596710	0.3472693
5	48596717	0.9160293
5	48596854	0.6375207
5	48597208	0.567426
5	48597283	0.3027081
5	48597492	0.6705847
5	48597604	0.09021808
5	48597880	0.7487857
5	48597963	0.1788317
5	48597971	0.5018279
5	48597973	0.4737973
5	48597980	0.5317035
5	48598025	0.6760123
5	48598051	0.3626267
5	48598127	0.4871809
5	48598213	0.3744291
5	48598509	0.8929699
5	48599182	0.5517199
5	48599438	0.254396
5	48599446	0.6934532
5	48599460	0.3132887
5	48599653	0.813528
5	48599717	0.4339791
5	48600216	0.2420157
5	48600329	0.2578337
5	48600553	0.2824844
5	48600622	0.3915329
5	48600778	0.542826
5	48600848	0.7144143
5	48601025	0.2764136
5	48601045	0.5865643
5	48601245	0.382547
5	48601290	0.287423
5	48601306	0.8293187
5	48601314	0.1208206
5	48601457	0.8018871
5	48601565	0.515036
5	48601592	0.7136897
5	48601649	0.285047
5	48601938	0.6977264
5	48602167	0.4931752
5	48602229	0.939783
5	48602332	0.6101856
5	48602465	0.2879684
5	48602540	0.1753081
5	48602562	0.3615199
5	48602900	0.4545741
5	48603115	0.7892561
5	48603339	0.3246013
5	48603606	0.2910163
5	48603924	0.3872195
5	48603978	0.0790105
5	48604061	0.5829779
5	48604152	0.7910491
5	48604706	0.8286113
5	48604710	0.02827797
5	48604790	0.04799577
5	48604839	0.5419036
5	48605385	0.8360157
5	48605498	0.9039496
5	48605699	0.3334012
5	48605755	0.6769582
5	48605796	0.9702729
5	48605908	0.6192666
5	48606037	0.6018452
5	48606038	0.3642883
5	48606041	0.8273295
5	48606060	0.5023725
5	48606243	0.5017984
5	48606515	0.8024323
5	48606520	0.9962336
5	48606696	0.5812876
5	48606828	0.9956556
5	48606880	0.9152357
5	48607431	0.9563253
5	48607499	0.6537179
5	48607659	0.5061889
5	48607682	0.3734405
5	48607788	0.6950267
5	48607898	0.3708878
5	48607963	0.288925
5	48608003	0.4518321
5	48608032	0.3849093
5	48608104	0.9008578
5	48608207	0.6113363
5	48608274	0.9728601
5	48608508	0.6607114
5	48608518	0.3777831
5	48608929	0.249936
5	48609032	0.6866925
5	48609074	0.6548454
5	48609359	0.3468937
5	48609435	0.4700714
5	48609478	0.7775625
5	48609494	0.1841437
5	48609611	0.2442687
5	48609696	0.2464353
5	48609760	0.4766505
5	48609761	0.8182755
5	48609781	0.2973544
5	48609806	0.5272988
5	48609850	0.7347452
5	48609928	0.8401591
5	48610058	0.3849093
5	48610328	0.8964023
5	48610462	0.3194731
5	48610633	0.4483189
5	48611105	0.3672593
5	48611109	0.6804238
5	48611133	0.4806285
5	48611168	0.2997656
5	48611209	0.2592185
5	48611298	0.7587318
5	48611300	0.4254174
5	48611462	0.457583
5	48611625	0.3925727
5	48611682	0.5299538
5	48611776	0.4835002
5	48611795	0.3595319
5	48612040	0.5827251
5	48612083	0.2070724
5	48612362	0.5833323
5	48612364	0.5833323
5	48612389	0.4203628
5	48612400	0.8656594
5	48612430	0.5527445
5	48612469	0.3444767
5	48612723	0.920745
5	48612758	0.6849799
5	48612834	0.7945078
5	48613001	0.4449326
5	48613099	0.9952103
5	48613221	0.5657801
5	48613279	0.9080606
5	48613326	0.9120311
5	48613341	0.2810661
5	48613394	0.3880606
5	48613420	0.85645
5	48613422	0.6535334
5	48613423	0.9486735
5	48613456	0.381341
5	48613506	0.3514256
5	48613574	0.8884243
5	48613741	0.9573941
5	48614019	0.5082183
5	48614124	0.899729
5	48614376	0.3849093
5	48614378	0.3069187
5	48614472	0.899729
5	48614680	0.567426
5	48614728	0.5605296
5	48614770	0.40121
5	48614955	0.3959665
5	48614987	0.3012272
5	48615119	0.7306387
5	48615139	0.8437563
5	48615181	0.169465
5	48615358	0.283015
5	48615562	0.9139728
5	48615843	0.410126
5	48615877	0.6025334
5	48615887	0.3083707
5	48616065	0.3443407
5	48616395	0.5270927
5	48616698	0.9177067
5	48616795	0.8731781
5	48616914	0.6964502
5	48617085	0.3135785
5	48617320	0.4899951
5	48617392	0.573723
5	48617508	0.6462861
5	48617528	0.6188247
5	48617756	0.8728854
5	48617761	0.8728854
5	48617963	0.6752703
5	48618028	0.999981
5	48618450	0.4135939
5	48618491	0.6280916
5	48619158	0.4604126
5	48619168	0.29697
5	48619517	0.2462022
5	48619831	0.1234429
5	48620224	0.2592631
5	48620294	0.6779933
5	48620401	0.715951
5	48620409	0.1920035
5	48620432	0.3483243
5	48620479	0.1911402
5	48620685	0.9586412
5	48620697	0.3429464
5	48620739	0.7886163
5	48620900	0.4871034
5	48620960	0.3560897
5	48621052	0.4613222
5	48621231	0.5802636
5	48621333	0.2257588
5	48621706	0.6269999
5	48621810	0.9634265
5	48621873	0.5477961
5	48621983	0.301903
5	48622176	0.7249636
5	48622285	0.301903
5	48622460	0.9614678
5	48622545	0.212227
5	48622546	0.5800399
5	48622631	0.8909436
5	48622745	0.3864248
5	48622939	0.307068
5	48622940	0.3169967
5	48623018	0.8692537
5	48623140	0.700125
5	48623418	0.8858338
5	48623562	0.3242245
5	48623627	0.8979169
5	48623797	0.6282416
5	48623808	0.9238647
5	48623969	0.3223292
5	48624098	0.5761199
5	48624475	0.4080836
5	48624974	0.3128881
5	48625094	0.756815
5	48625163	0.801427
5	48625425	0.6638698
5	48625451	0.3398956
5	48625711	0.9083952
5	48625764	0.9169766
5	48625842	0.5548861
5	48625909	0.2540675
5	48625950	0.9975597
5	48625967	0.6015042
5	48626189	0.8128123
5	48626201	0.3849093
5	48626318	0.3441802
5	48626371	0.7939473
5	48626397	0.3881031
5	48626476	0.1995848
5	48626766	0.6456336
5	48627200	0.3468937
5	48627234	0.2655912
5	48627399	0.2569599
5	48627411	0.5936013
5	48627523	0.899729
5	48627803	0.9139728
5	48627849	0.34162
5	48627946	0.7579357
5	48628203	0.3073916
5	48628217	0.8979169
5	48628379	0.8061812
5	48628755	0.4977283
5	48628793	0.3318849
5	48628954	0.3083707
5	48629124	0.3715171
5	48629263	0.6040739
5	48629396	0.5752034
5	48629489	0.2847654
5	48629493	0.2072875
5	48629649	0.4032536
5	48630069	0.567426
5	48630515	0.2727161
5	48630644	0.4269161
5	48630645	0.3351924
5	48630739	0.9078026
5	48630911	0.6264751
5	48631177	0.3468937
5	48631530	0.3710991
5	48631557	0.4384713
5	48631992	0.2829586
5	48632361	0.2430204
5	48632525	0.2591284
5	48632625	0.3947061
5	48632636	0.3849093
5	48632641	0.3849093
5	48633040	0.6375207
5	48633107	0.7963157
5	48633188	0.8037208
5	48633396	0.2856269
5	48633658	0.3128881
5	48633708	0.4203628
5	48633838	0.4118606
5	48633917	0.8333183
5	48634088	0.706064
5	48634163	0.6142098
5	48634197	0.1140652
5	48634212	0.03590315
5	48634319	0.3840545
5	48634320	0.4602983
5	48634440	0.09270872
5	48634448	0.1234077
5	48634460	0.1719703
5	48634491	0.2052558
5	48634916	0.4342779
5	48634955	0.6735892
5	48634964	0.8043268
5	48634969	0.3293673
5	48635172	0.5608402
5	48635239	0.8998044
5	48635246	0.7806099
5	48635259	0.808923
5	48635261	0.3065765
5	48635273	0.7080194
5	48635308	0.4208456
5	48635319	0.7723873
5	48635337	0.7547925
5	48635338	0.9853211
5	48635454	0.3830752
5	48635590	0.5095034
5	48635879	0.28813
5	48635889	0.3468937
5	48635953	0.9563253
5	48636099	0.8703826
5	48636132	0.3368649
5	48636302	0.6393895
5	48636532	0.8718569
5	48636827	0.6698317
5	48636840	0.518105
5	48636950	0.9709005
5	48636993	0.3334845
5	48637449	0.5210441
5	48637539	0.7816465
5	48637598	0.5968188
5	48637641	0.298472
5	48637689	0.5523938
5	48637810	0.6117869
5	48637944	0.3849093
5	48637959	0.8611531
5	48638182	0.9139728
5	48638397	0.2298045
5	48638810	0.5936013
5	48638998	0.3128881
5	48639078	0.3050465
5	48639278	0.3468937
5	48639555	0.3048706
5	48639586	0.5523938
5	48639693	0.6303297
5	48639757	0.5875383
5	48640133	0.9052695
5	48640149	0.3468937
5	48640213	0.2430204
5	48640216	0.6670272
5	48640382	0.4533881
5	48640465	0.5186542
5	48640481	0.9563253
5	48640768	0.9172663
5	48640831	0.2360309
5	48641124	0.2533471
5	48641821	0.3530836
5	48641953	0.1018323
5	48641971	0.9763707
5	48641979	0.9828408
5	48642171	0.2021272
5	48642226	0.5529284
5	48642357	0.8917738
5	48642854	0.9218481
5	48642856	0.4416027
5	48642942	0.7720819
5	48643048	0.7112703
5	48643069	0.3468937
5	48643103	0.3468937
5	48643338	0.331567
5	48643553	0.2959301
5	48643855	0.3641026
5	48643868	0.7296801
5	48643923	0.3435397
5	48644079	0.3358612
5	48644275	0.4934102
5	48644342	0.34162
5	48644356	0.8566989
5	48644365	0.4285726
5	48644591	0.716585
5	48644610	0.1883286
5	48644661	0.1713317
5	48644708	0.3506187
5	48644730	0.4547395
5	48644863	0.510275
5	48644886	0.7491138
5	48645008	0.7600976
5	48645027	0.7267628
5	48645054	0.8336261
5	48645075	0.4638586
5	48645129	0.8946616
5	48645244	0.8407556
5	48645278	0.4938713
5	48645578	0.3536664
5	48645765	0.3770048
5	48645780	0.7163438
5	48645785	0.9244771
5	48645797	0.3163134
5	48645854	0.7579476
5	48645977	0.9218114
5	48646066	0.3468937
5	48646078	0.3791279
5	48646079	0.3804722
5	48646104	0.7754741
5	48646169	0.6195668
5	48646201	0.4342933
5	48646225	0.3524563
5	48646247	0.5343664
5	48646583	0.9563253
5	48646601	0.6794276
5	48646631	0.4203628
5	48646656	0.9361278
5	48646709	0.567426
5	48646759	0.3468937
5	48646911	0.6426317
5	48647486	0.5293116
5	48647529	0.3887991
5	48647543	0.6482872
5	48647629	0.6468986
5	48647667	0.2974331
5	48647687	0.8850096
5	48647699	0.7764208
5	48647754	0.5954663
5	48647759	0.777477
5	48647784	0.4354471
5	48647806	0.5179405
5	48647807	0.6980745
5	48647861	0.5280679
5	48647916	0.7623893
5	48648065	0.454692
5	48648165	0.6035652
5	48648166	0.7994165
5	48648187	0.7274767
5	48648226	0.8516822
5	48648242	0.7895573
5	48648262	0.6210923
5	48648275	0.7079643
5	48648281	0.7314168
5	48648284	0.7655436
5	48648310	0.3849093
5	48648316	0.9908753
5	48648330	0.9815985
5	48648358	0.8572417
5	48648395	0.9792967
5	48648442	0.8629039
5	48648448	0.8933953
5	48648632	0.9117754
5	48648634	0.8577833
5	48648717	0.8639411
5	48648725	0.5713417
5	48648759	0.8711844
5	48648774	0.7651613
5	48648785	0.5127247
5	48648844	0.8500907
5	48648911	0.1635321
5	48648914	0.9905279
5	48648974	0.5264804
5	48648998	0.5239319
5	48649051	0.5652076
5	48649057	0.6498186
5	48649061	0.5266219
5	48649110	0.8657257
5	48649125	0.9569578
5	48649183	0.7299532
5	48649433	0.3043124
5	48649483	0.373825
5	48649717	0.9015647
5	48650092	0.5491221
5	48650126	0.2098159
5	48650313	0.9321078
5	48650548	0.8344051
5	48650681	0.5203824
5	48650744	0.9838656
5	48650766	0.3134627
5	48651100	0.3407197
5	48651273	0.8849086
5	48651279	0.4753032
5	48651322	0.899729
5	48651330	0.3083707
5	48651372	0.6535095
5	48651472	0.8850822
5	48651698	0.7466444
5	48651727	0.8165618
5	48651810	0.5399675
5	48651839	0.3105389
5	48651844	0.4393325
5	48651852	0.2950398
5	48651993	0.4705005
5	48651995	0.6130367
5	48652083	0.4887907
5	48652086	0.344471
5	48652090	0.6264307
5	48652156	0.7348319
5	48652175	0.3243413
5	48652253	0.4228657
5	48652379	0.9545553
5	48652396	0.5362935
5	48652463	0.3994171
5	48652512	0.6690759
5	48652514	0.6690759
5	48652519	0.8239685
5	48652599	0.9891445
5	48652606	0.7696194
5	48652619	0.5779507
5	48652627	0.9913187
5	48652684	0.7186119
5	48652756	0.3398705
5	48652777	0.7336634
5	48652785	0.5296357
5	48652802	0.3902591
5	48652836	0.90523
5	48653139	0.5928739
5	48653393	0.4860666
5	48653402	0.4355389
5	48653499	0.8226721
5	48653555	0.7110683
5	48653563	0.7110683
5	48653572	0.5334842
5	48653573	0.6514959
5	48653629	0.8376539
5	48653825	0.7172726
5	48653980	0.3192836
5	48654158	0.3412129
5	48654298	0.3138546
5	48654849	0.001482348
5	48654943	0.1519905
5	48654981	0.3849093
5	48655058	0.8945671
5	48655321	0.3468937
5	48655517	0.422418
5	48655966	0.2658064
5	48656004	0.3744168
5	48656013	0.08590505
5	48656223	0.2012276
5	48656357	0.2653638
5	48656487	0.5641526
5	48656625	0.8656594
5	48656881	0.2137728
5	48656981	0.9563253
5	48656991	0.2569599
5	48657157	0.5210822
5	48658166	0.3468937
5	48658327	0.2993531
5	48658444	0.2843627
5	48658513	0.6742966
5	48658514	0.6742966
5	48658670	0.8917738
5	48658820	0.567426
5	48658890	0.354283
5	48659436	0.2694238
5	48659515	0.7163684
5	48659584	0.9597283
5	48659597	0.751702
5	48659604	0.8827934
5	48659678	0.817345
5	48659682	0.7689574
5	48659741	0.2752472
5	48659829	0.1221298
5	48659898	0.4664239
5	48659960	0.4615181
5	48660085	0.6277451
5	48660089	0.7082451
5	48660161	0.3758901
5	48660354	0.3644804
5	48660442	0.7547407
5	48660480	0.8695179
5	48660483	0.6202773
5	48660533	0.6261867
5	48660541	0.4318786
5	48660551	0.8269137
5	48660565	0.4546744
5	48660685	0.8225277
5	48660700	0.8438073
5	48660752	0.1434595
5	48660768	0.419649
5	48660801	0.05139658
5	48660812	0.1872245
5	48660821	0.2197231
5	48660860	0.08204157
5	48660886	0.2643373
5	48660942	0.633623
5	48660952	0.5928498
5	48661010	0.6493184
5	48661053	0.1695417
5	48661087	0.5054515
5	48661102	0.7311624
5	48661130	0.8550543
5	48661167	0.2309496
5	48661169	0.7516961
5	48661295	0.07578166
5	48661363	0.01857135
5	48661370	0.6625154
5	48661377	0.2362632
5	48661391	0.9939063
5	48661402	0.8675904
5	48661423	0.1179405
5	48661439	0.8976712
5	48661492	0.4139869
5	48661545	0.2917814
5	48661583	0.07610969
5	48661599	0.1239321
5	48661689	0.009345511
5	48661727	0.226202
5	48661733	0.04551907
5	48661752	0.1598194
5	48661784	0.0148051
5	48661805	0.005587249
5	48661857	0.1500075
5	48661864	0.1330956
5	48661884	0.3071715
5	48662053	0.9809045
5	48662079	0.9383755
5	48662105	0.8529801
5	48662790	0.2086756
5	48662791	0.1563151
5	48662812	0.1331768
5	48663028	0.1881892
5	48663033	0.5147273
5	48663050	0.6880973
5	48663217	0.2838233
5	48664685	0.4749632
5	48664761	0.1814934
5	48664994	0.5573037
5	48670848	0.9423863
5	48670924	0.7902548
5	48671129	0.526038
5	48671157	0.697087
5	48673632	0.6015355
5	48673703	0.4337756
5	48673829	0.9965031
5	48674021	0.05550636
5	48674116	0.08244831
5	48674139	0.0738633
5	48674272	0.3373601
5	48674314	0.4235064
5	48674331	0.7719766
5	48674333	0.4330407
5	48674624	0.9057987
5	48674632	0.8923672
5	48674663	0.9050874
5	48674667	0.8834879
5	48674976	0.4167965
5	48675002	0.577881
5	48675011	0.587308
5	48675017	0.9074101
5	48675027	0.9157491
5	48675061	0.346968
5	48675064	0.7953469
5	48675089	0.6116208
5	48675193	0.2056278
5	48675214	0.08216052
5	48675247	0.1153582
5	48675265	0.1718326
5	48675268	0.2435356
5	48675298	0.1804324
5	48675370	0.8293513
5	48675421	0.91685
5	48675505	0.2036887
5	48675526	0.4473953
5	48675604	0.6629112
5	48675797	0.4132337
5	48675943	0.9888844
5	48675967	0.7063479
5	48676255	0.6842278
5	48676323	0.6122307
5	48676627	0.6211419
5	48676650	0.453758
5	48677541	0.3806643
5	48677766	0.4708146
5	48677824	0.6909094
5	48678015	0.9069583
5	48678115	0.8798626
5	48678325	0.7656719
5	48678547	0.3276679
5	48678862	0.4913868
5	48678869	0.7068764
5	48679048	0.4905422
5	48679119	0.5571098
5	48679146	0.2655633
5	48679160	0.2284379
5	48679169	0.4418378
5	48679289	0.4449694
5	48679479	0.9453767
5	48679672	0.4557792
5	48680161	0.2898052
5	48680362	0.1530875
5	48680391	0.9948407
5	48680412	0.9011624
5	48680587	0.0810886
5	48680638	0.8409275
5	48680646	0.9320264
5	48680767	0.05839437
5	48680928	0.7879802
5	48680978	0.6901881
5	48681065	0.7358499
5	48681332	0.5519874
5	48682048	0.1074831
5	48682213	0.6137289
5	48682234	0.4590258
5	48682304	0.4506403
5	48682322	0.2634309
5	48682573	0.1779605
5	48682679	0.672297
5	48682755	0.364785
5	48682930	0.418175
5	48682945	0.9444969
5	48682950	0.7106232
5	48683161	0.7162576
5	48683353	0.2717467
5	48683454	0.1093486
5	48683498	0.4530583
5	48683552	0.5450471
5	48683769	0.4600721
5	48684089	0.7959098
5	48684195	0.1494653
5	48684253	0.153023
5	48684290	0.6685713
5	48684311	0.4943308
5	48684617	0.7931808
5	48684643	0.7187738
5	48684653	0.7635156
5	48684767	0.6255081
5	48685053	0.1425398
5	48685059	0.2898479
5	48685063	0.4038148
5	48685068	0.2181274
5	48685693	0.8214002
5	48685991	0.4232282
5	48686303	0.7911889
5	48686334	0.5427871
5	48686395	0.6538549
5	48686418	0.0684883
5	48686433	0.8906872
5	48686490	0.7964808
5	48686529	0.4110277
5	48686614	0.9202871
5	48686625	0.1374638
5	48686628	0.1396681
5	48686670	0.5285293
5	48686768	0.6273393
5	48686848	0.9731675
5	48686943	0.6488415
5	48687226	0.2836647
5	48687236	0.2813856
5	48687467	0.8314736
5	48687549	0.3067216
5	48687550	0.09475109
5	48687661	0.3049168
5	48687663	0.7671424
5	48687732	0.4116722
5	48687845	0.5382943
5	48687924	0.4935064
5	48687940	0.7832767
5	48687951	0.4614621
5	48688006	0.6818927
5	48688140	0.9582782
5	48688142	0.6217574
5	48688163	0.5617658
5	48688212	0.5818086
5	48688269	0.4506594
5	48688280	0.2641616
5	48688382	0.1000016
5	48688421	0.2487389
5	48688437	0.1784262
5	48688474	0.5459936
5	48688482	0.5403138
5	48688512	0.2356679
5	48688523	0.551637
5	48688559	0.4656532
5	48688670	0.4906903
5	48688921	0.3468937
5	48689055	0.2777599
5	48689224	0.2964801
5	48689472	0.5041297
5	48689654	0.3914376
5	48689691	0.5636835
5	48689748	0.919437
5	48689765	0.7909384
5	48689820	0.7217856
5	48689871	0.4963262
5	48689951	0.6829584
5	48690010	0.6873244
5	48690365	0.9270288
5	48690580	0.1046264
5	48690679	0.1706101
5	48690731	0.4257913
5	48696027	0.3732483
5	48697725	0.3477296
5	48697855	0.3740914
5	48697898	0.3375744
5	48698019	0.3298203
5	48698072	0.1364618
5	48698083	0.5120759
5	48698114	0.545983
5	48698171	0.1492416
5	48698284	0.5171912
5	48698558	0.367832
5	48698672	0.3660585
5	48698784	0.08401576
5	48699067	0.384765
5	48699285	0.2025038
5	48699320	0.9162888
5	48699843	0.5725922
5	48700158	0.2808415
5	48700281	0.7019379
5	48700287	0.3014784
5	48700304	0.5092648
5	48700448	0.8108423
5	48700459	0.202856
5	48700646	0.372089
5	48700647	0.6404529
5	48700671	0.334077
5	48700777	0.7412761
5	48701034	0.6330519
5	48701167	0.7280792
5	48701328	0.4752839
5	48701508	0.3849093
5	48701547	0.899729
5	48701673	0.3056757
5	48701800	0.7594095
5	48701903	0.4938247
5	48702717	0.5550072
5	48702762	0.6105838
5	48702778	0.1689487
5	48702864	0.8350141
5	48703197	0.1743206
5	48703208	0.5343042
5	48703309	0.4958682
5	48703527	0.5218729
5	48703583	0.8290619
5	48703588	0.9174807
5	48703720	0.2911825
5	48703755	0.8871861
5	48703908	0.02682388
5	48703933	0.08466888
5	48704029	0.866036
5	48704111	0.3642555
5	48704143	0.933498
5	48704170	0.06428476
5	48704183	0.5107863
5	48704236	0.1163818
5	48704389	0.8407612
5	48704642	0.7651521
5	48704754	0.4475532
5	48704873	0.6015042
5	48704974	0.03251581
5	48705014	0.5343746
5	48705083	0.9563253
5	48705566	0.5605296
5	48706341	0.5435761
5	48706462	0.34615
5	48707204	0.9463443
5	48707665	0.3468937
5	48708392	0.2920553
5	48708798	0.3893424
5	48709266	0.3847972
5	48709290	0.2189875
5	48709337	0.04065496
5	48709361	0.810374
5	48709396	0.7350392
5	48709398	0.3818492
5	48709545	0.1466814
5	48709600	0.8852862
5	48709655	0.6188924
5	48709659	0.57414
5	48709746	0.2951992
5	48709756	0.9250173
5	48709976	0.6030625
5	48710103	0.9553056
5	48710125	0.3206609
5	48710305	0.3641958
5	48710666	0.8597087
5	48711383	0.6393895
5	48711517	0.4960287
5	48711973	0.3849093
5	48712257	0.9507205
5	48712303	0.3921243
5	48712409	0.3038806
5	48712617	0.5167572
5	48712774	0.5599727
5	48712874	0.7851075
5	48713040	0.56876
5	48713157	0.4629231
5	48713249	0.2759309
5	48713278	0.8620426
5	48713333	0.9083952
5	48714288	0.8257185
5	48714402	0.5107194
5	48714420	0.9955795
5	48714498	0.6698795
5	48714593	0.7190763
5	48714714	0.6139643
5	48714831	0.5859032
5	48715037	0.341313
5	48715047	0.8823309
5	48715277	0.4533881
5	48715511	0.4323684
5	48715571	0.9563253
5	48715610	0.3128881
5	48715837	0.6476037
5	48716025	0.2511673
5	48716087	0.2906713
5	48716114	0.4311124
5	48716162	0.5225888
5	48716210	0.8516419
5	48716212	0.7218862
5	48717004	0.8979169
5	48717880	0.2492617
5	48719141	0.6068797
5	48719379	0.5225206
5	48719417	0.847403
5	48719439	0.9947956
5	48719458	0.9868624
5	48719538	0.4718435
5	48719624	0.3962673
5	48719723	0.4850824
5	48719764	0.8718569
5	48719892	0.6390305
5	48719964	0.7882554
5	48719979	0.4533881
5	48720118	0.5752034
5	48720299	0.3670646
5	48720562	0.9614894
5	48720563	0.9614894
5	48720638	0.5936013
5	48720718	0.9427094
5	48720810	0.5605296
5	48721116	0.5634487
5	48721157	0.2294837
5	48721185	0.3071381
5	48721466	0.8891651
5	48721631	0.7486416
5	48721663	0.6270375
5	48721785	0.9002642
5	48721816	0.8196603
5	48721974	0.9781467
5	48722002	0.6679147
5	48722192	0.6561604
5	48722232	0.2835959
5	48722355	0.2799603
5	48722402	0.4568815
5	48722413	0.05640289
5	48722440	0.2574141
5	48722505	0.9371351
5	48722509	0.4032577
5	48722555	0.4189209
5	48722593	0.9831732
5	48722680	0.9673571
5	48722760	0.3699531
5	48722804	0.3345009
5	48722880	0.1214801
5	48722938	0.3944404
5	48722939	0.2585796
5	48722949	0.4990575
5	48722963	0.7254376
5	48723067	0.643363
5	48723073	0.8959013
5	48723099	0.6952146
5	48723113	0.3357358
5	48723127	0.3305843
5	48723170	0.3501225
5	48723180	0.6148693
5	48723199	0.1762662
5	48723228	0.6791265
5	48723257	0.186992
5	48723258	0.1592572
5	48723294	0.008975189
5	48723325	0.5227274
5	48723329	0.2336451
5	48723335	0.2693991
5	48723449	0.5571158
5	48723521	0.900043
5	48723555	0.2076415
5	48723681	0.34615
5	48723781	0.02469241
5	48723836	0.5623921
5	48723847	0.4875383
5	48724015	0.1194059
5	48724114	0.3414694
5	48724321	0.9981481
5	48724460	0.815461
5	48724611	0.0860233
5	48724636	0.4215663
5	48724763	0.2377664
5	48724768	0.8325229
5	48724796	0.212567
5	48724853	0.5790648
5	48724874	0.6274472
5	48724929	0.9619414
5	48724939	0.9326028
5	48724963	0.5877925
5	48725009	0.835051
5	48725072	0.9133918
5	48725138	0.3789038
5	48725147	0.3520401
5	48725231	0.8520145
5	48725259	0.7825649
5	48725272	0.4071058
5	48725298	0.8184733
5	48725339	0.1561953
5	48725404	0.237704
5	48725415	0.7567638
5	48725421	0.2999026
5	48725444	0.6488927
5	48725511	0.9815049
5	48725527	0.2913292
5	48725528	0.1291949
5	48725542	0.2716941
5	48725544	0.2478999
5	48725579	0.05875234
5	48725585	0.197867
5	48725587	0.1188958
5	48725596	0.9143485
5	48725634	0.5041903
5	48725641	0.3570311
5	48725699	0.1652458
5	48725754	0.8041806
5	48725776	0.5802426
5	48725839	0.4876306
5	48725856	0.6566735
5	48725870	0.5749246
5	48725906	0.1798463
5	48725952	0.7287405
5	48726011	0.4654307
5	48726091	0.2827027
5	48726216	0.9253538
5	48726252	0.4670689
5	48726266	0.7176379
5	48726284	0.7339973
5	48726384	0.3026756
5	48726403	0.6732858
5	48726608	0.899199
5	48726637	0.5974085
5	48727315	0.6914909
5	48727603	0.8118145
5	48727606	0.277615
5	48727776	0.9429047
5	48727785	0.6137211
5	48727843	0.6840234
5	48727855	0.6136554
5	48728332	0.06376666
5	48728721	0.518033
5	48728764	0.1523428
5	48728801	0.6908507
5	48728819	0.2300665
5	48729257	0.9937163
5	48729548	0.7207103
5	48729613	0.6761449
5	48729655	0.7354983
5	48729732	0.6108167
5	48730004	0.3695962
5	48730050	0.994321
5	48730159	0.718372
5	48730176	0.9820275
5	48730211	0.07089097
5	48730241	0.2140906
5	48730327	0.4387257
5	48730393	0.8276741
5	48730548	0.4400727
5	48730573	0.6895885
5	48730611	0.1422553
5	48730631	0.7182469
5	48730654	0.1308185
5	48730710	0.3622155
5	48730712	0.9014863
5	48730725	0.6249329
5	48730813	0.5528526
5	48730842	0.2589494
5	48730938	0.3727095
5	48730959	0.9783699
5	48730992	0.7203721
5	48730993	0.2242533
5	48731038	0.401149
5	48731054	0.8999475
5	48731104	0.3298408
5	48731112	0.3503063
5	48731115	0.7643695
5	48731200	0.08516028
5	48731240	0.955346
5	48731284	0.8119768
5	48731285	0.1631472
5	48731316	0.9138417
5	48731334	0.2810282
5	48731435	0.673845
5	48731446	0.9751131
5	48731449	0.8993138
5	48731492	0.8516903
5	48731580	0.7392684
5	48731622	0.4236651
5	48731630	0.8960948
5	48731644	0.2175716
5	48731682	0.9157081
5	48731716	0.8163791
5	48731730	0.0650116
5	48731802	0.6981435
5	48731807	0.832213
5	48731818	0.9808333
5	48731898	0.1170026
5	48731905	0.3908117
5	48732128	0.2013375
5	48732611	0.7903136
5	48732615	0.345929
5	48732622	0.2976365
5	48733384	0.5608891
5	48733533	0.2778914
5	48733576	0.7371826
5	48733590	0.1757782
5	48733656	0.3468937
5	48733716	0.6107424
5	48734014	0.5097175
5	48734176	0.5443037
5	48734193	0.5419648
5	48734252	0.3359864
5	48734336	0.6710207
5	48734538	0.9563253
5	48734567	0.4200359
5	48734592	0.3000689
5	48734658	0.7839426
5	48734763	0.3163551
5	48734774	0.7245563
5	48734903	0.2374605
5	48734983	0.8828471
5	48735041	0.4696208
5	48735183	0.9311345
5	48735207	0.3673537
5	48735233	0.6374128
5	48735285	0.7389873
5	48735342	0.2296351
5	48735360	0.3817659
5	48735487	0.4276196
5	48735549	0.3557386
5	48735565	0.9668427
5	48735646	0.7260146
5	48735694	0.4293101
5	48735722	0.3153614
5	48735754	0.7552776
5	48735832	0.7253892
5	48735986	0.7588262
5	48736009	0.8572313
5	48736282	0.6899844
5	48736490	0.7437273
5	48736538	0.2982901
5	48736587	0.4279094
5	48736619	0.2890211
5	48736657	0.4619793
5	48736686	0.8747927
5	48736711	0.4386713
5	48736729	0.3669656
5	48736874	0.3468937
5	48736883	0.3468937
5	48736986	0.7022233
5	48737126	0.29992
5	48737592	0.4324661
5	48737621	0.8746588
5	48737649	0.5087362
5	48737814	0.2911656
5	48738098	0.8731396
5	48738110	0.932405
5	48738140	0.6325362
5	48738205	0.4248588
5	48738304	0.5128404
5	48738596	0.4240084
5	48739550	0.5193294
5	48740012	0.3402922
5	48740169	0.6645268
5	48740551	0.5625653
5	48740602	0.8306633
5	48740743	0.9992792
5	48740867	0.9900748
5	48741040	0.4246208
5	48741130	0.7622292
5	48741536	0.778635
5	48741667	0.4492371
5	48742019	0.567426
5	48742056	0.5111025
5	48742071	0.5879162
5	48742098	0.8488349
5	48742237	0.1477561
5	48742260	0.4010493
5	48742504	0.168671
5	48742640	0.8409251
5	48742822	0.5597252
5	48743138	0.3037036
5	48743252	0.9592807
5	48743879	0.375165
5	48743901	0.3537926
5	48743917	0.3581195
5	48744141	0.3577198
5	48744167	0.9235934
5	48744300	0.8979169
5	48744340	0.400642
5	48744391	0.2979876
5	48744497	0.000881256
5	48744739	0.6267812
5	48744929	0.3792366
5	48744930	0.3792366
5	48744948	0.218349
5	48745341	0.7448863
5	48745525	0.5363232
5	48745576	0.2304491
5	48745646	0.6172547
5	48745718	0.3146424
5	48745724	0.03976276
5	48746115	0.3468937
5	48746264	0.975095
5	48746440	0.8945738
5	48746464	0.6534695
5	48746937	0.701081
5	48747156	0.8154976
5	48747246	0.5936013
5	48747305	0.5936013
5	48747586	0.5930979
5	48747681	0.6015042
5	48748481	0.290828
5	48748585	0.3536145
5	48748600	0.7733154
5	48748830	0.1281803
5	48748879	0.4910597
5	48749008	0.3175354
5	48749082	0.6383154
5	48749102	0.009747329
5	48749110	0.2988938
5	48749149	0.1898482
5	48749155	0.1138746
5	48749156	0.9301957
5	48749157	0.1576991
5	48749180	0.1119216
5	48749192	0.244141
5	48749208	0.4014719
5	48749209	0.6282901
5	48749257	0.05918152
5	48749258	0.1000335
5	48749323	0.294974
5	48749457	0.6448166
5	48749528	0.1437339
5	48749617	0.7226165
5	48749670	0.7464264
5	48749810	0.4910792
5	48749828	0.6290049
5	48749939	0.06964302
5	48749941	0.9608057
5	48750260	0.6921804
5	48750394	0.3177751
5	48750670	0.7415049
5	48750773	0.5019813
5	48750781	0.2403385
5	48751029	0.7073253
5	48751113	0.9154972
5	48751145	0.3550132
5	48751202	0.647132
5	48752915	0.9222835
5	48753021	0.284837
5	48753149	0.2480754
5	48753395	0.1508458
5	48753417	0.1964803
5	48753457	0.3739746
5	48753524	0.6368633
5	48753571	0.3213922
5	48753823	0.3631654
5	48753920	0.8775454
5	48754520	0.1209446
5	48754541	0.9330863
5	48754625	0.6915029
5	48755118	0.7356932
5	48755577	0.5484164
5	48755630	0.8653703
5	48755880	0.324587
5	48755998	0.4169582
5	48756106	0.5379966
5	48756272	0.3126746
5	48756413	0.4999899
5	48756421	0.5419725
5	48756732	0.8586838
5	48756773	0.9831824
5	48756815	0.3880136
5	48756998	0.2025078
5	48757178	0.7780788
5	48757827	0.4114295
5	48757922	0.900112
5	48758078	0.3786593
5	48758122	0.7497498
5	48758155	0.8426486
5	48758173	0.9858793
5	48758227	0.4939454
5	48759126	0.07512305
5	48759150	0.3160528
5	48760566	0.8143697
5	48760724	0.3373325
5	48760812	0.560248
5	48761237	0.7112827
5	48761402	0.1996472
5	48761746	0.9610703
5	48761752	0.2607827
5	48761805	0.6104222
5	48761886	0.7100465
5	48763208	0.3313234
5	48764856	0.2428946
5	48769455	0.6783037
5	48769477	0.8840231
5	48769494	0.6228665
5	48769552	0.09152574
5	48772607	0.3137923
5	48772871	0.9298191
5	48772885	0.8318641
5	48773012	0.3190041
5	48773018	0.2539111
5	48773021	0.1767942
5	48773029	0.9686656
5	48773037	0.2665239
5	48773045	0.1151521
5	48773059	0.4393689
5	48773140	0.2968827
5	48773706	0.8471882
5	48773827	0.8917738
5	48773875	0.2334713
5	48773882	0.2266056
5	48773884	0.6169788
5	48773906	0.2828939
5	48773911	0.05635102
5	48773921	0.4291911
5	48773922	0.4282719
5	48773926	0.3952463
5	48773935	0.3030832
5	48773938	0.6157616
5	48773952	0.4673531
5	48773955	0.1536798
5	48773969	0.187023
5	48773975	0.9052418
5	48774008	0.351177
5	48774014	0.2667711
5	48774019	0.6404579
5	48774020	0.7257497
5	48774028	0.2388137
5	48774035	0.2188004
5	48774039	0.1405807
5	48774041	0.07251376
5	48774065	0.5831355
5	48774070	0.799022
5	48774123	0.5748414
5	48774124	0.9815707
5	48774144	0.2622938
5	48774147	0.4724324
5	48774148	0.4664972
5	48774155	0.4424801
5	48774157	0.6839772
5	48774160	0.1999082
5	48774183	0.1532914
5	48774196	0.1984835
5	48774198	0.1984835
5	48774200	0.7615866
5	48774216	0.122673
5	48774226	0.1947217
5	48774236	0.5144856
5	48774257	0.4045132
5	48774262	0.2630554
5	48774272	0.2592625
5	48774278	0.09511135
5	48774286	0.03278687
5	48774293	0.3095812
5	48774295	0.3826544
5	48774300	0.884366
5	48774307	0.6237711
5	48774312	0.4255212
5	48774324	0.9326457
5	48774327	0.6250635
5	48774339	0.1696329
5	48774344	0.3887511
5	48774350	0.2477308
5	48774365	0.1361478
5	48774367	0.2849866
5	48774371	0.6371175
5	48774375	0.5281954
5	48774377	0.602073
5	48774384	0.5792298
5	48774408	0.9759043
5	48774411	0.8845762
5	48774419	0.2380445
5	48774420	0.8787973
5	48774449	0.1405032
5	48774450	0.5844363
5	48774454	0.5844363
5	48774460	0.2946007
5	48774464	0.1566587
5	48774483	0.3339749
5	48774496	0.9422599
5	48774511	0.2912911
5	48774519	0.4834727
5	48774535	0.4000239
5	48774575	0.4655769
5	48774619	0.3737117
5	48774631	0.3737117
5	48774653	0.4443747
5	48774663	0.9049777
5	48774665	0.4944413
5	48774721	0.5093831
5	48774783	0.4351444
5	48774797	0.4351444
5	48774798	0.9155744
5	48774800	0.4351444
5	48774824	0.3795272
5	48774836	0.3838272
5	48774888	0.4145191
5	48774912	0.4331086
5	48774933	0.3399452
5	48774971	0.3585604
5	48774977	0.3585604
5	48775002	0.439856
5	48775016	0.505807
5	48775092	0.4351444
5	48775093	0.5755004
5	48775098	0.253584
5	48775106	0.6658223
5	48775126	0.469392
5	48775128	0.469392
5	48775140	0.532589
5	48775141	0.532589
5	48775177	0.5672775
5	48775178	0.7175298
5	48775194	0.727237
5	48775204	0.727237
5	48775215	0.727237
5	48775261	0.7175298
5	48775262	0.7175298
5	48775276	0.727237
5	48775280	0.727237
5	48775287	0.7703796
5	48775299	0.6361106
5	48775319	0.2334392
5	48775345	0.2157727
5	48775349	0.2052987
5	48775352	0.7545056
5	48775362	0.5029734
5	48775394	0.2921794
5	48775399	0.6939109
5	48775402	0.4800501
5	48775412	0.7558075
5	48775414	0.3746407
5	48775428	0.4721989
5	48775431	0.2039742
5	48775433	0.8259293
5	48775444	0.5955141
5	48775464	0.93584
5	48775472	0.753755
5	48775474	0.4283996
5	48775501	0.3346298
5	48775534	0.4351444
5	48775535	0.3289709
5	48775540	0.4351444
5	48775562	0.03142201
5	48775575	0.1103595
5	48775577	0.05439558
5	48775608	0.8009992
5	48775617	0.6791527
5	48775618	0.4351444
5	48775630	0.1899101
5	48775640	0.4351444
5	48775649	0.2695325
5	48775664	0.3992886
5	48775673	0.4139409
5	48775684	0.4924888
5	48775689	0.7858375
5	48775744	0.1788267
5	48775767	0.3699339
5	48775769	0.1739166
5	48775770	0.1378999
5	48775820	0.2909469
5	48775825	0.2150148
5	48775826	0.2655066
5	48775835	0.3220592
5	48775840	0.5365246
5	48775841	0.1586227
5	48775852	0.4710881
5	48775859	0.5370284
5	48775894	0.3325883
5	48775908	0.6439784
5	48775915	0.6037453
5	48775920	0.453771
5	48775932	0.7228686
5	48775933	0.1934897
5	48775937	0.6452542
5	48775959	0.3977543
5	48775964	0.3977543
5	48775973	0.5161938
5	48775976	0.8816455
5	48775982	0.3151816
5	48776000	0.6989486
5	48776019	0.6529166
5	48776025	0.5324207
5	48776047	0.9796005
5	48776060	0.9018452
5	48776066	0.364203
5	48776069	0.6618765
5	48776083	0.8516891
5	48776094	0.4523872
5	48776102	0.9700367
5	48776105	0.1977812
5	48776108	0.4587082
5	48776122	0.7226808
5	48776123	0.2596003
5	48776125	0.2437658
5	48776155	0.2569633
5	48776166	0.3225736
5	48776187	0.2293805
5	48776204	0.9684135
5	48776211	0.9311293
5	48776218	0.1559527
5	48776224	0.507677
5	48776241	0.9825247
5	48776243	0.8995412
5	48776260	0.3994909
5	48776280	0.07727401
5	48776307	0.3243616
5	48776309	0.6801444
5	48776334	0.3909477
5	48776337	0.8067677
5	48776340	0.9149589
5	48776360	0.116271
5	48776396	0.2393561
5	48776418	0.4416108
5	48776421	0.1768092
5	48776425	0.5537518
5	48776426	0.5812563
5	48776454	0.1210343
5	48776458	0.8873924
5	48776474	0.4176281
5	48776475	0.1009041
5	48776482	0.006005593
5	48776492	0.4018445
5	48776514	0.3626975
5	48776519	0.4321514
5	48776526	0.6303752
5	48776529	0.7162334
5	48776530	0.6264112
5	48776531	0.5922339
5	48776542	0.5479863
5	48776544	0.0725803
5	48776547	0.3532418
5	48776556	0.3045642
5	48776561	0.1102801
5	48776562	0.09838185
5	48776563	0.05371943
5	48776585	0.324652
5	48776586	0.2172498
5	48776590	0.3563569
5	48776595	0.305383
5	48776606	0.1029737
5	48776608	0.327163
5	48776612	0.2482414
5	48776619	0.2727984
5	48776638	0.1280136
5	48776640	0.466303
5	48776642	0.07736689
5	48776652	0.6032729
5	48776664	0.8164183
5	48776700	0.445674
5	48776707	0.8269695
5	48776732	0.443619
5	48776754	0.7386218
5	48776765	0.6706333
5	48776859	0.1944371
5	48776863	0.2035797
5	48776882	0.7842527
5	48776901	0.2077386
5	48776914	0.6614183
5	48776931	0.624043
5	48776938	0.1941671
5	48776969	0.2056233
5	48777065	0.2564332
5	48777112	0.8678453
5	48777115	0.9050826
5	48777335	0.7817885
5	48777479	0.08768176
5	48777535	0.7357404
5	48777543	0.6218004
5	48777643	0.6753411
5	48777816	0.9563253
5	48777884	0.2588778
5	48778024	0.6020798
5	48778168	0.2528516
5	48778346	0.7250727
5	48778453	0.5936013
5	48778796	0.5580102
5	48778921	0.4565356
5	48779002	0.5936013
5	48779148	0.3849093
5	48779333	0.7661155
5	48780013	0.4220987
5	48780260	0.5226914
5	48780329	0.994946
5	48780434	0.3597872
5	48781147	0.3287591
5	48781676	0.9142911
5	48782594	0.5418621
5	48782732	0.5539423
5	48783099	0.408067
5	48783169	0.6657929
5	48783433	0.6674729
5	48783576	0.8371892
5	48783699	0.5921677
5	48783966	0.2409974
5	48784077	0.6439146
5	48784105	0.9677044
5	48784127	0.7363033
5	48784238	0.5695738
5	48784627	0.4449677
5	48784704	0.3790899
5	48784761	0.3475084
5	48784885	0.7694115
5	48785008	0.3382966
5	48785101	0.8100217
5	48785115	0.9351035
5	48785256	0.6791061
5	48785499	0.6128849
5	48785584	0.4152991
5	48785619	0.3415678
5	48786262	0.2363912
5	48786274	0.7074387
5	48787692	0.3159629
5	48787887	0.439528
5	48788094	0.4323684
5	48788281	0.2094751
5	48788361	0.2534849
5	48788492	0.9059326
5	48788494	0.8258577
5	48788509	0.6708799
5	48788573	0.3630537
5	48788593	0.9870865
5	48788750	0.5666895
5	48788874	0.5648721
5	48788928	0.4938465
5	48789545	0.5554555
5	48789618	0.5428462
5	48789621	0.3630537
5	48790659	0.4997704
5	48790670	0.532625
5	48790671	0.532625
5	48791005	0.3939856
5	48791010	0.2694366
5	48791024	0.2842481
5	48791087	0.4208362
5	48791325	0.2271812
5	48791355	0.5232275
5	48791415	0.7288316
5	48791450	0.1615577
5	48791471	0.793946
5	48791553	0.7279426
5	48791705	0.4247563
5	48791727	0.6659357
5	48791772	0.6708907
5	48791792	0.8269734
5	48791793	0.8628136
5	48791795	0.6740809
5	48791800	0.6798371
5	48791833	0.6743396
5	48791971	0.3430099
5	48791979	0.1090928
5	48791989	0.07703474
5	48791999	0.1306359
5	48792035	0.2488723
5	48792273	0.6608416
5	48792323	0.3014532
5	48792531	0.4113522
5	48792589	0.3468937
5	48793125	0.8170792
5	48793317	0.5581376
5	48793321	0.333672
5	48793441	0.9402302
5	48793474	0.6762969
5	48793476	0.6375207
5	48793549	0.6456336
5	48793628	0.9107588
5	48793663	0.9056239
5	48793870	0.6733683
5	48793880	0.3823434
5	48793884	0.1045783
5	48793920	0.1359509
5	48793924	0.845547
5	48794177	0.7417405
5	48794192	0.9934174
5	48794208	0.8603636
5	48794453	0.2430204
5	48794478	0.3468937
5	48794624	0.3706334
5	48794633	0.841638
5	48794841	0.6022213
5	48795034	0.3157578
5	48795182	0.2430204
5	48795195	0.5936013
5	48795418	0.5600029
5	48795627	0.0453774
5	48795920	0.004533307
5	48796034	0.3693891
5	48796064	0.8615402
5	48796708	0.9771109
5	48796798	0.2661165
5	48796829	0.4591091
5	48796859	0.3626901
5	48796939	0.551115
5	48797116	0.3511168
5	48797151	0.3167834
5	48797333	0.1730309
5	48804604	0.5682327
5	48804916	0.899729
5	48805365	0.3959665
5	48805420	0.5936013
5	48805421	0.4203628
5	48805576	0.270756
5	48805597	0.860264
5	48805605	0.572985
5	48805614	0.3833468
5	48805657	0.1286174
5	48805713	0.9852557
5	48805762	0.958986
5	48805921	0.6725736
5	48806157	0.1277777
5	48806170	0.2318768
5	48806189	0.7363154
5	48806226	0.3229307
5	48806281	0.4465706
5	48806351	0.8656594
5	48806395	0.9300907
5	48806644	0.7579357
5	48806789	0.3373318
5	48806802	0.7474157
5	48806969	0.334118
5	48807454	0.9444146
5	48807646	0.892392
5	48807728	0.7115801
5	48807819	0.5505246
5	48807850	0.1387967
5	48807954	0.3308808
5	48808107	0.2847286
5	48808119	0.2847286
5	48808229	0.2242937
5	48808270	0.6680417
5	48808408	0.1331253
5	48808524	0.3164295
5	48808677	0.34162
5	48808689	0.3915488
5	48808711	0.3541734
5	48809205	0.4806435
5	48809278	0.3859337
5	48809290	0.2189533
5	48809564	0.5605296
5	48809581	0.422418
5	48809708	0.4153064
5	48809863	0.5454593
5	48810107	0.9511004
5	48810170	0.2801113
5	48810236	0.5943947
5	48810320	0.3353173
5	48810379	0.4752308
5	48810474	0.4604865
5	48810755	0.4545741
5	48810928	0.34162
5	48811071	0.3545108
5	48811141	0.899729
5	48811177	0.6103837
5	48811232	0.8945671
5	48811253	0.5856043
5	48811283	0.3388747
5	48811582	0.3083707
5	48811706	0.8620426
5	48811744	0.5581376
5	48811782	0.9428812
5	48811846	0.8215659
5	48812036	0.7249409
5	48812056	0.2067517
5	48812153	0.9402302
5	48812168	0.6375207
5	48812274	0.8414249
5	48812364	0.567426
5	48812380	0.5266492
5	48812387	0.3468937
5	48812421	0.3029792
5	48812629	0.401393
5	48812676	0.9563253
5	48812971	0.6535692
5	48812996	0.988019
5	48813045	0.6101322
5	48813376	0.8310293
5	48813392	0.8978204
5	48813399	0.9634428
5	48813462	0.0006838552
5	48813519	0.3468937
5	48813666	0.8002267
5	48813887	0.9507205
5	48813934	0.902108
5	48813946	0.6456336
5	48814189	0.5837232
5	48814317	0.9511004
5	48814322	0.9511004
5	48814413	0.8094325
5	48814562	0.3849093
5	48814616	0.6337556
5	48814651	0.361447
5	48814775	0.8665625
5	48814777	0.8665625
5	48814893	0.9563253
5	48814897	0.7716092
5	48814977	0.9519851
5	48814978	0.4345844
5	48815181	0.8579146
5	48815318	0.3468937
5	48815723	0.8628427
5	48816089	0.3615165
5	48816131	0.3849093
5	48816144	0.9511004
5	48816209	0.8823309
5	48816425	0.4621506
5	48816427	0.4176887
5	48816919	0.4203628
5	48817034	0.5134061
5	48817201	0.8124106
5	48817435	0.7657026
5	48817480	0.7080489
5	48817955	0.4017685
5	48817980	0.8787358
5	48818124	0.7698013
5	48818184	0.6259083
5	48818388	0.89821
5	48818480	0.9139728
5	48818819	0.3849093
5	48819033	0.9675639
5	48819042	0.3325001
5	48819113	0.5936013
5	48819184	0.6112508
5	48819338	0.3532283
5	48819344	0.5936013
5	48819396	0.3083707
5	48819653	0.8979169
5	48819687	0.04657461
5	48819866	0.9563253
5	48820177	0.5936013
5	48820252	0.3083707
5	48820412	0.7802288
5	48820425	0.5076515
5	48820632	0.6606449
5	48820742	0.3050465
5	48821021	0.7199276
5	48821026	0.4623978
5	48821032	0.1684906
5	48821051	0.6357199
5	48821054	0.5167226
5	48821091	0.6349287
5	48821096	0.6187006
5	48821101	0.4246767
5	48821363	0.7012559
5	48821525	0.3163134
5	48821684	0.7579357
5	48821947	0.3948325
5	48822621	0.1346846
5	48822622	0.9041636
5	48822643	0.08209047
5	48822859	0.8775092
5	48822864	0.3664095
5	48822881	0.4875732
5	48823048	0.5129167
5	48824825	0.8990428
5	48824865	0.9438014
5	48824943	0.5795645
5	48825061	0.9593002
5	48825144	0.3006539
5	48825244	0.8230186
5	48826229	0.2529093
5	48826654	0.6611052
5	48826669	0.8474455
5	48826719	0.218031
5	48826836	0.1768803
5	48826879	0.4503252
5	48827821	0.7278585
5	48827848	0.6641926
5	48827863	0.9546625
5	48827874	0.3283562
5	48827926	0.6460277
5	48827929	0.9832497
5	48827932	0.2592962
5	48828124	0.1987084
5	48828144	0.7618004
5	48828150	0.5010901
5	48828160	0.3917902
5	48828184	0.6473363
5	48828212	0.1070247
5	48829405	0.5257271
5	48829444	0.3599229
5	48829684	0.2284908
5	48829700	0.5065903
5	48829714	0.1964507
5	48829813	0.4121339
5	48831052	0.06949886
5	48833570	0.4979933
5	48833571	0.1020283
5	48833592	0.3104944
5	48833808	0.8013705
5	48833813	0.9043898
5	48833830	0.9440996
5	48833997	0.661223
5	48837306	0.4937375
5	48837431	0.3468937
5	48837433	0.9226511
5	48837544	0.7128193
5	48837910	0.899729
5	48837977	0.7670797
5	48838064	0.2887625
5	48838093	0.3849093
5	48838318	0.6859814
5	48838451	0.9511004
5	48839293	0.8152452
5	48839497	0.7922149
5	48839502	0.7664803
5	48839574	0.3441014
5	48839630	0.3050465
5	48839921	0.5865643
5	48840261	0.5912317
5	48840376	0.5682327
5	48840498	0.40121
5	48840704	0.6649708
5	48840716	0.9515032
5	48840718	0.5951774
5	48840811	0.3720661
5	48841025	0.8917738
5	48841147	0.388389
5	48841232	0.8494419
5	48841336	0.6029436
5	48841376	0.6410552
5	48841384	0.5357216
5	48841472	0.587991
5	48841480	0.3209839
5	48841481	0.4492712
5	48841565	0.6670366
5	48841601	0.9563253
5	48841635	0.5280251
5	48841636	0.8478181
5	48841652	0.7282739
5	48841666	0.3329305
5	48841786	0.2781993
5	48841916	0.6607786
5	48841921	0.9563253
5	48841976	0.6607786
5	48842104	0.9865454
5	48842205	0.5696451
5	48842417	0.8780925
5	48842441	0.5411755
5	48842460	0.3549123
5	48842477	0.5397866
5	48842522	0.91648
5	48842524	0.4243323
5	48842549	0.5034141
5	48842587	0.8285043
5	48842590	0.5023795
5	48842737	0.9402302
5	48842848	0.3849093
5	48842955	0.5752034
5	48842971	0.3849093
5	48843378	0.2431282
5	48843484	0.911265
5	48844216	0.9803829
5	48844416	0.6183863
5	48844958	0.241853
5	48844959	0.7559543
5	48845026	0.1197124
5	48845218	0.2430204
5	48845309	0.3468937
5	48845806	0.6015042
5	48845958	0.4764304
5	48845997	0.4561453
5	48846138	0.8805434
5	48846159	0.2752113
5	48846313	0.2218259
5	48846518	0.5049647
5	48846983	0.5419036
5	48847146	0.3468937
5	48847187	0.5669165
5	48847213	0.9030554
5	48847487	0.9571848
5	48847721	0.3468937
5	48847837	0.8310891
5	48847952	0.6456336
5	48847992	0.7280011
5	48848165	0.8223378
5	48848288	0.7634964
5	48848313	0.3571944
5	48848478	0.976843
5	48848625	0.8979169
5	48848886	0.4615181
5	48848893	0.3263447
5	48848914	0.2873161
5	48849002	0.5265731
5	48849020	0.342333
5	48849034	0.9535511
5	48849153	0.2911587
5	48849200	0.3537926
5	48849305	0.5513947
5	48849426	0.298902
5	48849429	0.4701565
5	48849461	0.3047525
5	48849469	0.4753106
5	48849480	0.3021968
5	48849610	0.4637631
5	48849619	0.3729783
5	48849645	0.755471
5	48849691	0.6217507
5	48849699	0.3449095
5	48849703	0.5940456
5	48849841	0.8981314
5	48850054	0.365156
5	48850085	0.3598022
5	48850106	0.6269273
5	48850204	0.9420434
5	48850435	0.8654638
5	48850512	0.2679373
5	48850533	0.5221596
5	48850584	0.8316752
5	48850711	0.9499603
5	48850774	0.841021
5	48851327	0.3468937
5	48851352	0.3468937
5	48851380	0.3468937
5	48851456	0.2633455
5	48851480	0.4900364
5	48851511	0.2171171
5	48851604	0.5936013
5	48851619	0.198542
5	48851625	0.5752917
5	48851704	0.7598573
5	48851751	0.9119416
5	48851754	0.4788011
5	48851816	0.7825792
5	48852077	0.312298
5	48852201	0.8377522
5	48852271	0.9596865
5	48852358	0.3918277
5	48852371	0.5273896
5	48852373	0.001503759
5	48852488	0.814068
5	48852506	0.565029
5	48852617	0.8363235
5	48852638	0.3461245
5	48852643	0.3461245
5	48852656	0.4525993
5	48852661	0.4525993
5	48852738	0.74806
5	48852836	0.4860109
5	48852856	0.8717607
5	48852865	0.5669044
5	48852912	0.2782021
5	48852926	0.510251
5	48852957	0.1985468
5	48852970	0.2534508
5	48852997	0.2923569
5	48853044	0.8718569
5	48853084	0.5423255
5	48853104	0.7257085
5	48853306	0.8652964
5	48853307	0.6000689
5	48853384	0.5158934
5	48853442	0.8680204
5	48853619	0.580234
5	48853623	0.3786414
5	48853730	0.8344721
5	48853776	0.3572064
5	48853789	0.5569
5	48853838	0.819169
5	48853950	0.5850113
5	48854048	0.3291275
5	48854122	0.8253925
5	48854143	0.771222
5	48854260	0.6047227
5	48854342	0.34162
5	48854488	0.2807083
5	48854677	0.9411582
5	48854691	0.7207316
5	48854885	0.6103837
5	48854996	0.6205588
5	48855371	0.8874165
5	48855680	0.9511004
5	48855897	0.4533881
5	48855912	0.8917738
5	48856056	0.2430204
5	48856147	0.8428634
5	48856210	0.705662
5	48856218	0.7502514
5	48856348	0.567426
5	48856400	0.6387275
5	48856520	0.3680055
5	48856590	0.7032384
5	48856615	0.9546214
5	48856708	0.3508274
5	48856727	0.2760812
5	48856851	0.3849093
5	48856875	0.7720819
5	48856970	0.2953284
5	48856996	0.9105938
5	48857071	0.4398469
5	48857073	0.8945738
5	48857074	0.7824321
5	48857078	0.330483
5	48857132	0.5343746
5	48857229	0.2586092
5	48857276	0.7932342
5	48857328	0.5806274
5	48857382	0.9090024
5	48857792	0.3468937
5	48857848	0.7059769
5	48857982	0.5435761
5	48858026	0.2285618
5	48858157	0.3468937
5	48858364	0.7386931
5	48858365	0.5912047
5	48858369	0.9323704
5	48858472	0.8933461
5	48858486	0.5880736
5	48858492	0.5880736
5	48858936	0.6767941
5	48858984	0.1759958
5	48859089	0.908457
5	48859325	0.7929386
5	48859421	0.9026482
5	48859465	0.5868687
5	48859534	0.4297951
5	48859669	0.8882339
5	48859821	0.8465003
5	48859975	0.6015042
5	48860033	0.5943947
5	48860065	0.5943947
5	48860189	0.8363235
5	48860222	0.6103837
5	48860226	0.960303
5	48860227	0.2647397
5	48860230	0.5683318
5	48860261	0.594702
5	48860290	0.1633447
5	48860580	0.9139728
5	48860685	0.7108194
5	48860696	0.9940763
5	48860764	0.8201083
5	48860852	0.7062547
5	48861527	0.7503303
5	48861687	0.630551
5	48861851	0.5752034
5	48862000	0.4420983
5	48862026	0.8304561
5	48862877	0.1794061
5	48862885	0.3142603
5	48862913	0.4635374
5	48863053	0.5080949
5	48863085	0.8888164
5	48863230	0.32244
5	48863443	0.410203
5	48863721	0.4595708
5	48863873	0.9632224
5	48864127	0.6540526
5	48864225	0.429571
5	48864299	0.6488978
5	48864372	0.3412274
5	48864554	0.6399387
5	48864580	0.9349173
5	48864718	0.6827662
5	48864801	0.3415568
5	48864843	0.604743
5	48864970	0.9706022
5	48865604	0.3136735
5	48865778	0.2417258
5	48865900	0.5540408
5	48866628	0.7742909
5	48866823	0.5572844
5	48867171	0.342993
5	48867225	0.6965006
5	48867912	0.9219081
5	48868141	0.4968371
5	48868299	0.7354833
5	48868427	0.3415568
5	48868730	0.405354
5	48869599	0.8939351
5	48869625	0.9924224
5	48869884	0.4741203
5	48870054	0.3468937
5	48870085	0.6015042
5	48870147	0.6898598
5	48870392	0.3468937
5	48870466	0.6025334
5	48870650	0.6628311
5	48870669	0.6266085
5	48870699	0.2502123
5	48870769	0.5299792
5	48870793	0.6015042
5	48870935	0.5761642
5	48871005	0.8816007
5	48871284	0.8011046
5	48871436	0.9692834
5	48871632	0.850823
5	48871650	0.310033
5	48871734	0.5489838
5	48871785	0.9371465
5	48871955	0.2031381
5	48871975	0.9184677
5	48872105	0.34615
5	48872181	0.9075711
5	48872376	0.3210321
5	48872510	0.9259527
5	48872714	0.3596647
5	48872785	0.6375207
5	48872863	0.6303297
5	48872895	0.6033201
5	48873010	0.3262376
5	48873179	0.3468937
5	48873707	0.5259777
5	48873775	0.2276373
5	48873798	0.8945671
5	48874061	0.3849093
5	48874069	0.7477805
5	48874228	0.56552
5	48874459	0.2562516
5	48874526	0.6459579
5	48874592	0.3849093
5	48874711	0.28374
5	48874754	0.7843429
5	48874773	0.28374
5	48874774	0.7843429
5	48874885	0.9777602
5	48875005	0.327941
5	48875009	0.8384209
5	48875034	0.7966145
5	48875110	0.5069622
5	48875237	0.9563253
5	48875446	0.3083707
5	48875460	0.9995892
5	48875596	0.40121
5	48875613	0.9563253
5	48875862	0.3468937
5	48876092	0.771251
5	48876095	0.33837
5	48876218	0.4365762
5	48876333	0.8273394
5	48876368	0.7503747
5	48876478	0.8305237
5	48876690	0.6002478
5	48876778	0.4745045
5	48876845	0.09372886
5	48876885	0.5028223
5	48876986	0.6269517
5	48877045	0.6679447
5	48877051	0.4320399
5	48877052	0.6122955
5	48877088	0.4016497
5	48877112	0.5032622
5	48877323	0.6883516
5	48877408	0.2203014
5	48877591	0.6724587
5	48877804	0.5978523
5	48877992	0.3949688
5	48878145	0.9557951
5	48878188	0.3846662
5	48878324	0.6325627
5	48878364	0.5387167
5	48878368	0.9013576
5	48878381	0.1373692
5	48878414	0.2137765
5	48878426	0.3959459
5	48878439	0.4981379
5	48878445	0.8314213
5	48878452	0.5073779
5	48878460	0.5952372
5	48878490	0.625064
5	48878500	0.65725
5	48878517	0.7215956
5	48878534	0.4486658
5	48878561	0.9390055
5	48878596	0.8352025
5	48878615	0.2838127
5	48878640	0.9237847
5	48878649	0.5803599
5	48878650	0.8660307
5	48878654	0.2252429
5	48878667	0.1339808
5	48878698	0.7769172
5	48878711	0.5750526
5	48878721	0.6677353
5	48878759	0.7356172
5	48878770	0.5617265
5	48878775	0.4629421
5	48878785	0.9424026
5	48878793	0.60604
5	48878795	0.7058133
5	48878796	0.285595
5	48878813	0.5222552
5	48878834	0.6884005
5	48878854	0.8067444
5	48878857	0.4689712
5	48878995	0.5990656
5	48878996	0.5597045
5	48878997	0.5465989
5	48879017	0.3593249
5	48879057	0.936542
5	48879196	0.2374717
5	48879222	0.3292048
5	48879230	0.3133034
5	48879261	0.6270709
5	48879279	0.5814679
5	48879398	0.7931137
5	48879655	0.8180334
5	48879665	0.7998504
5	48879704	0.9332889
5	48879709	0.7487387
5	48879716	0.3305378
5	48879718	0.7937783
5	48879828	0.3812382
5	48879861	0.9139259
5	48880025	0.3849093
5	48880030	0.3849093
5	48880070	0.8371264
5	48880090	0.4181826
5	48880181	0.2965088
5	48880228	0.8561985
5	48880296	0.4702984
5	48880405	0.567923
5	48880607	0.3365924
5	48880730	0.7720995
5	48881221	0.6382577
5	48881297	0.6382577
5	48881440	0.7606566
5	48881514	0.2912204
5	48881693	0.5822515
5	48881702	0.6591615
5	48881749	0.8899217
5	48881878	0.6041357
5	48882219	0.5651694
5	48882394	0.4913895
5	48882599	0.7519774
5	48882682	0.2758394
5	48882798	0.3246013
5	48882823	0.3149966
5	48883150	0.6714707
5	48883179	0.9360162
5	48883226	0.3538774
5	48883325	0.7545855
5	48883441	0.6902647
5	48884183	0.3136319
5	48884657	0.9165978
5	48884776	0.4120175
5	48884836	0.5450409
5	48884879	0.6702947
5	48884892	0.8528337
5	48884914	0.7598329
5	48885098	0.281481
5	48885128	0.4925368
5	48885440	0.8637316
5	48885867	0.9789334
5	48886009	0.8260378
5	48886201	0.8857369
5	48886202	0.2988678
5	48886476	0.6336473
5	48886481	0.3369141
5	48886542	0.9634265
5	48886631	0.3560897
5	48886696	0.573723
5	48886822	0.573723
5	48886987	0.0004290539
5	48887010	0.5477961
5	48887403	0.2394973
5	48887478	0.6452233
5	48887487	0.6728454
5	48888002	0.9086665
5	48888010	0.6253572
5	48888050	0.4154358
5	48888151	0.7045768
5	48888160	0.2686522
5	48888213	0.5410906
5	48888306	0.9804731
5	48888518	0.9634265
5	48888530	0.2825865
5	48888813	0.5824314
5	48888842	0.4923634
5	48888845	0.2073056
5	48888902	0.9861747
5	48888908	0.465152
5	48888949	0.9440603
5	48889014	0.5681316
5	48889027	0.3443863
5	48889046	0.5063696
5	48889071	0.2542186
5	48889425	0.2654221
5	48889450	0.2321322
5	48889564	0.7495017
5	48889576	0.8868908
5	48889896	0.280046
5	48889963	0.3284439
5	48890068	0.9163419
5	48890234	0.9830257
5	48890474	0.2517912
5	48890523	0.7279463
5	48890564	0.9163642
5	48890590	0.8289509
5	48890642	0.5058814
5	48890660	0.9780675
5	48890804	0.3223015
5	48890873	0.5886869
5	48890925	0.3386956
5	48891006	0.9269046
5	48891041	0.4797958
5	48891094	0.2195776
5	48891142	0.5783219
5	48891315	0.1800956
5	48891539	0.3098081
5	48891577	0.2534477
5	48891667	0.3718975
5	48891720	0.3532251
5	48891822	0.5767487
5	48891834	0.9851818
5	48891882	0.4645125
5	48891986	0.1471382
5	48892063	0.9173942
5	48892145	0.7830093
5	48892173	0.8968473
5	48892187	0.4654033
5	48892206	0.5304591
5	48892215	0.6973928
5	48892279	0.2764488
5	48892303	0.2880763
5	48892393	0.7220198
5	48892504	0.2860349
5	48892526	0.7575044
5	48892532	0.6213091
5	48892552	0.4716462
5	48892717	0.9433437
5	48892811	0.7353557
5	48892916	0.4427334
5	48893115	0.5985604
5	48893368	0.8606881
5	48893404	0.3140165
5	48893521	0.3751381
5	48893606	0.2192823
5	48893768	0.3850821
5	48893899	0.6524569
5	48893957	0.3301143
5	48893978	0.9336045
5	48894061	0.2450261
5	48894257	0.5815725
5	48894317	0.9041883
5	48894481	0.3616319
5	48894571	0.8550307
5	48894819	0.4551379
5	48894911	0.7567817
5	48894962	0.8056552
5	48894992	0.652377
5	48895000	0.5429254
5	48895046	0.5278764
5	48895113	0.8439183
5	48895239	0.2309617
5	48895243	0.4695558
5	48895376	0.5750894
5	48895474	0.8315714
5	48895772	0.2443021
5	48895879	0.9362342
5	48895907	0.1756918
5	48895973	0.6726614
5	48895999	0.779109
5	48896071	0.9839117
5	48896150	0.8743574
5	48896204	0.911884
5	48896208	0.2996362
5	48896329	0.79193
5	48896346	0.6105893
5	48896360	0.4653534
5	48896386	0.6709024
5	48896610	0.461125
5	48896647	0.6032865
5	48896663	0.8697795
5	48896668	0.4376094
5	48896688	0.5567647
5	48896731	0.3655829
5	48896784	0.1700596
5	48896851	0.3316571
5	48896947	0.3552764
5	48896965	0.9157242
5	48897030	0.7958519
5	48897057	0.4571158
5	48897135	0.1630303
5	48897158	0.346961
5	48897165	0.09670697
5	48897172	0.0749902
5	48897190	0.03700613
5	48897192	0.9091902
5	48897245	0.757299
5	48897253	0.709477
5	48897310	0.2551123
5	48897355	0.9588434
5	48897386	0.9192178
5	48897418	0.3560897
5	48897501	0.4142195
5	48897559	0.4036449
5	48897751	0.7281815
5	48897838	0.9650012
5	48897866	0.1795185
5	48897889	0.2916749
5	48898094	0.780641
5	48898128	0.821516
5	48898362	0.1405841
5	48898379	0.6708417
5	48898445	0.8527099
5	48898503	0.5441756
5	48898525	0.7052893
5	48898740	0.4738547
5	48898915	0.4910361
5	48898945	0.9237875
5	48899147	0.2686991
5	48899324	0.389805
5	48899397	0.4649402
5	48899449	0.9772604
5	48899550	0.9163792
5	48899567	0.9995702
5	48899570	0.3407243
5	48899658	0.6563673
5	48899745	0.8467271
5	48899828	0.8493612
5	48899831	0.5165545
5	48899923	0.5539064
5	48900091	0.3863414
5	48900095	0.3239644
5	48900197	0.4057711
5	48900231	0.3462254
5	48900319	0.068206
5	48900362	0.6557344
5	48900377	0.2240202
5	48900397	0.4639439
5	48900600	0.7517201
5	48900618	0.4841288
5	48900753	0.413689
5	48900772	0.5143325
5	48900972	0.6872402
5	48901203	0.8285166
5	48901263	0.3153559
5	48901335	0.5080587
5	48901480	0.389805
5	48901555	0.389805
5	48901978	0.412767
5	48902011	0.1344863
5	48902506	0.4118673
5	48902905	0.8664977
5	48903120	0.2657485
5	48903149	0.6793507
5	48903150	0.7088684
5	48903155	0.8178071
5	48903163	0.7036309
5	48903231	0.913363
5	48903404	0.2470738
5	48903439	0.3503718
5	48903443	0.3721189
5	48903524	0.389805
5	48903535	0.3445985
5	48903585	0.8660208
5	48903717	0.6863025
5	48903981	0.5216606
5	48904116	0.328939
5	48904317	0.885027
5	48904457	0.341046
5	48904496	0.08566681
5	48904523	0.9189711
5	48904575	0.5355763
5	48905012	0.6592102
5	48905177	0.389805
5	48905265	0.4296393
5	48905321	0.8070232
5	48905424	0.6373008
5	48905524	0.9629185
5	48905541	0.3855484
5	48905820	0.4919849
5	48906026	0.7088848
5	48906076	0.9954242
5	48906094	0.1511626
5	48906131	0.4897119
5	48906229	0.849508
5	48906250	0.3462254
5	48906350	0.7376269
5	48906398	0.9298354
5	48906860	0.5216606
5	48906871	0.9472735
5	48907061	0.4478138
5	48907093	0.4296393
5	48907095	0.3390144
5	48907254	0.5143325
5	48907300	0.7584347
5	48907315	0.389805
5	48907348	0.389805
5	48907856	0.4397266
5	48907948	0.9864941
5	48908266	0.5080587
5	48908301	0.4141377
5	48908308	0.4072839
5	48908312	0.6093199
5	48908430	0.8645202
5	48908442	0.388283
5	48908575	0.337533
5	48908662	0.2558304
5	48908681	0.725041
5	48908721	0.01981755
5	48908753	0.003605828
5	48908921	0.1853097
5	48909068	0.6530704
5	48909124	0.4238774
5	48909226	0.7648158
5	48909236	0.3870343
5	48909967	0.4571396
5	48910045	0.4597536
5	48910099	0.4395287
5	48910361	0.9663559
5	48910371	0.5661721
5	48910642	0.2181394
5	48910712	0.3921558
5	48910917	0.4863148
5	48910975	0.531892
5	48911199	0.3608173
5	48911260	0.2523136
5	48911430	0.5428437
5	48911705	0.9135078
5	48911709	0.002813135
5	48911733	0.6771865
5	48911737	0.3768732
5	48911800	0.6363759
5	48912207	0.3863733
5	48912238	0.9279667
5	48912239	0.9279667
5	48912283	0.24545
5	48912292	0.4220051
5	48912699	0.9447875
5	48912781	0.8679676
5	48912972	0.1898432
5	48913033	0.5672505
5	48913208	0.8961809
5	48913237	0.5208539
5	48913516	0.2677318
5	48913964	0.465532
5	48914118	0.929477
5	48914452	0.4531887
5	48914537	0.8743246
5	48914810	0.4236663
5	48915081	0.1778864
5	48915310	0.3863733
5	48915547	0.4000436
5	48915648	0.9232352
5	48915911	0.4166679
5	48915939	0.6542198
5	48916067	0.6241082
5	48916164	0.9808971
5	48916217	0.3378003
5	48916341	0.7458388
5	48916674	0.5844983
5	48916693	0.6406739
5	48916773	0.1575084
5	48916809	0.530167
5	48916996	0.337533
5	48917038	0.4055061
5	48917049	0.8636637
5	48917262	0.2530493
5	48917441	0.9473419
5	48917442	0.09837527
5	48917448	0.04446092
5	48917474	0.9919909
5	48917696	0.9325752
5	48917854	0.4840656
5	48917924	0.7456298
5	48918243	0.3566398
5	48918249	0.9082395
5	48918588	0.8702936
5	48918651	0.8440498
5	48918929	0.5035045
5	48919085	0.2850537
5	48919133	0.530167
5	48919201	0.05882716
5	48919212	0.349177
5	48919396	0.5167897
5	48919689	0.2700279
5	48919706	0.4556157
5	48919775	0.8760595
5	48919838	0.389805
5	48919854	0.3584022
5	48919893	0.859858
5	48920166	0.8660208
5	48920215	0.4742303
5	48920410	0.337533
5	48920462	0.248935
5	48920708	0.5186878
5	48920991	0.4509245
5	48921040	0.4568946
5	48921164	0.337533
5	48921176	0.5302649
5	48921241	0.9068781
5	48921486	0.8073635
5	48921676	0.330759
5	48921734	0.3353465
5	48921746	0.2704706
5	48921767	0.7498893
5	48921788	0.4004087
5	48921943	0.3914886
5	48921953	0.2703112
5	48922516	0.5914572
5	48922947	0.3161088
5	48923066	0.2197416
5	48928359	0.5330555
5	48928852	0.02888749
5	48929654	0.447368
5	48929671	0.4095485
5	48929816	0.3209138
5	48930631	0.02244992
5	48930710	0.9259684
5	48930725	0.4000776
5	48930786	0.2506553
5	48931092	0.9389866
5	48931778	0.3476288
5	48931804	0.5794358
5	48931826	0.2369871
5	48931852	0.471303
5	48931885	0.4982595
5	48932322	0.6871796
5	48932382	0.888925
5	48932583	0.5750579
5	48932624	0.3455464
5	48932749	0.7025062
5	48932941	0.4443408
5	48934032	0.7275389
5	48934130	0.6605016
5	48934151	0.9936406
5	48934159	0.6055351
5	48961439	0.1722521
5	48961568	0.2148109
5	48961570	0.6015042
5	48961586	0.2469898
5	48961668	0.5597252
5	48961971	0.3468937
5	48961985	0.5253748
5	48962118	0.4076101
5	48962514	0.8829906
5	48962644	0.8740476
5	48962782	0.7423508
5	48962816	0.9142249
5	48962903	0.7173088
5	48962944	0.8728169
5	48962948	0.5842232
5	48962964	0.3210321
5	48963251	0.3811977
5	48963498	0.9508184
5	48963570	0.973722
5	48963581	0.4094572
5	48963763	0.5107739
5	48963792	0.5828075
5	48963872	0.2220308
5	48963911	0.4635602
5	48963990	0.8811821
5	48964073	0.460258
5	48964214	0.2639621
5	48964248	0.4409621
5	48964316	0.3310377
5	48964333	0.5855994
5	48964358	0.3877965
5	48964441	0.6890818
5	48964472	0.9426819
5	48964498	0.2714056
5	48964524	0.4608266
5	48964540	0.9909965
5	48964609	0.308866
5	48964753	0.428117
5	48964829	0.9573528
5	48964901	0.7143945
5	48964970	0.6103837
5	48965118	0.4745841
5	48965139	0.8112073
5	48965150	0.9464607
5	48965259	0.3577198
5	48965290	0.3283482
5	48965319	0.813528
5	48965357	0.5006917
5	48965358	0.309205
5	48965376	0.2176976
5	48965433	0.7289351
5	48965468	0.9836419
5	48965486	0.3238667
5	48965499	0.7284069
5	48965555	0.8857011
5	48965618	0.7593951
5	48965683	0.1620234
5	48966088	0.7909731
5	48966131	0.1964548
5	48966165	0.6446048
5	48966191	0.8074482
5	48966204	0.7446353
5	48966237	0.4804038
5	48966282	0.3285323
5	48966307	0.8363154
5	48966362	0.6255711
5	48966406	0.9545692
5	48966651	0.7837408
5	48966705	0.2949375
5	48966769	0.3981372
5	48966807	0.9716175
5	48966868	0.2418619
5	48966897	0.9861251
5	48966948	0.5076247
5	48967010	0.416442
5	48967047	0.6727567
5	48967114	0.3656418
5	48967344	0.1014105
5	48967360	0.399892
5	48967576	0.2141689
5	48967671	0.2438027
5	48967682	0.7239072
5	48967721	0.6607913
5	48967848	0.5178075
5	48967892	0.8161451
5	48968121	0.3334641
5	48968180	0.2568986
5	48968332	0.3783118
5	48968610	0.3433826
5	48968668	0.7950452
5	48968703	0.745953
5	48968748	0.262297
5	48968813	0.4673032
5	48968822	0.6884867
5	48968911	0.3737874
5	48969059	0.8409425
5	48969066	0.2929287
5	48969080	0.4568375
5	48969179	0.7062958
5	48969243	0.7409687
5	48969291	0.7896637
5	48969322	0.9460637
5	48969465	0.430784
5	48969610	0.6329906
5	48969720	0.6527989
5	48969723	0.1377479
5	48969927	0.8431964
5	48969958	0.8735166
5	48969963	0.3349564
5	48970025	0.4869241
5	48970116	0.7241353
5	48970145	0.5418363
5	48970191	0.5498734
5	48970232	0.28971
5	48970252	0.3641047
5	48970654	0.1366262
5	48970763	0.7123402
5	48970836	0.3545298
5	48970876	0.253848
5	48970913	0.4687097
5	48971098	0.4283387
5	48971531	0.3942508
5	48971577	0.4026689
5	48971591	0.8293725
5	48971640	0.8817035
5	48971652	0.9550608
5	48971876	0.7896538
5	48972467	0.4601138
5	48972531	0.6245345
5	48972555	0.6103798
5	48972656	0.7132967
5	48972660	0.6703321
5	48972681	0.2389644
5	48972970	0.2019525
5	48972993	0.7562003
5	48973101	0.3772419
5	48973183	0.6238824
5	48973284	0.8449074
5	48973290	0.6901544
5	48973311	0.7494597
5	48973449	0.4441325
5	48973586	0.7825604
5	48973600	0.7704304
5	48973630	0.4585716
5	48973695	0.4879978
5	48973819	0.5071055
5	48973891	0.4634601
5	48973905	0.159345
5	48973965	0.2374423
5	48974025	0.4406211
5	48974058	0.567426
5	48974089	0.3588784
5	48974120	0.4509433
5	48974233	0.700325
5	48974330	0.8858331
5	48974357	0.3834143
5	48974423	0.06288475
5	48974456	0.8739888
5	48974603	0.597156
5	48974641	0.6426684
5	48974762	0.9243126
5	48974800	0.5650551
5	48974812	0.9563253
5	48974826	0.4926175
5	48974900	0.811592
5	48974909	0.7188594
5	48974912	0.6020218
5	48975012	0.3427427
5	48975014	0.5128126
5	48975220	0.5348197
5	48975321	0.5259777
5	48975346	0.2751766
5	48975364	0.4533881
5	48975814	0.6038634
5	48975897	0.9908608
5	48975967	0.3040514
5	48976171	0.6033201
5	48976192	0.6033201
5	48976215	0.1633978
5	48976311	0.3676688
5	48976380	0.9330615
5	48976411	0.5022752
5	48976472	0.567426
5	48976480	0.7657026
5	48976487	0.8718569
5	48976556	0.6054224
5	48976905	0.9563253
5	48976907	0.8979169
5	48976985	0.7402458
5	48977057	0.9563253
5	48977059	0.6670272
5	48977247	0.6096495
5	48977413	0.6628272
5	48977505	0.5936013
5	48977898	0.8823309
5	48977972	0.9544933
5	48978031	0.495423
5	48978427	0.4102608
5	48978443	0.899729
5	48978451	0.277137
5	48978461	0.899729
5	48978588	0.2552498
5	48978597	0.6258336
5	48978613	0.07565872
5	48978685	0.05463542
5	48978707	0.7917664
5	48978753	0.3413509
5	48978766	0.5510465
5	48978787	0.1283303
5	48978790	0.1180508
5	48978794	0.2582505
5	48978940	0.8846349
5	48978975	0.8726653
5	48979388	0.5634824
5	48979587	0.3128881
5	48979672	0.3667192
5	48979768	0.8861382
5	48979954	0.3849093
5	48980574	0.4597455
5	48980897	0.3468937
5	48981047	0.3795345
5	48981317	0.335526
5	48981426	0.6953356
5	48981535	0.4323684
5	48981751	0.3468937
5	48982391	0.7613614
5	48982451	0.3368047
5	48982516	0.2922702
5	48982629	0.6103837
5	48982698	0.3598962
5	48982925	0.5644641
5	48982962	0.418563
5	48982966	0.5870551
5	48982994	0.9744804
5	48983489	0.8253421
5	48983728	0.290828
5	48983987	0.7525418
5	48984297	0.3050465
5	48984449	0.8718569
5	48984494	0.6175589
5	48984643	0.2512239
5	48984850	0.5390571
5	48985353	0.3849093
5	48985427	0.2629247
5	48985949	0.3864422
5	48986026	0.2880261
5	48986058	0.4092611
5	48986093	0.8270229
5	48986166	0.5598851
5	48986176	0.2179924
5	48986203	0.1809584
5	48986408	0.8890325
5	48987124	0.4593388
5	48987403	0.7015685
5	48987479	0.9250543
5	48988631	0.3307204
5	48988959	0.1309622
5	48990561	0.3914376
5	48990626	0.8479032
5	48991111	0.4464886
5	48992390	0.3519685
5	48992693	0.7123292
5	48992704	0.9544446
5	48992849	0.373034
5	48994369	0.3222155
5	48994722	0.3354933
5	48994909	0.3241923
5	48995018	0.3639367
5	48995370	0.3932749
5	48995514	0.9784719
5	48995553	0.5449068
5	48995570	0.06185509
5	48995671	0.9844676
5	48995717	0.6988536
5	48995903	0.2339738
5	48996416	0.3558196
5	48996447	0.2795169
5	48996476	0.968043
5	48996597	0.9605335
5	48996600	0.6995338
5	48996695	0.1209512
5	48996699	0.7499714
5	48996937	0.9292389
5	48996948	0.1622328
5	48997127	0.5690881
5	48997135	0.9784421
5	48997172	0.8977982
5	48997366	0.1519523
5	48997752	0.9825398
5	48997767	0.505046
5	48998155	0.4575257
5	48998448	0.9331093
5	48998525	0.9991236
5	48998571	0.9724185
5	48998759	0.3300345
5	48998940	0.9608836
5	48999067	0.6862696
5	48999307	0.8269437
5	48999353	0.3096372
5	48999404	0.5560166
5	48999831	0.2865481
5	48999886	0.3300345
5	49000000	0.5841481
5	49000083	0.8850839
5	49000118	0.6134212
5	49000230	0.5858266
5	49000290	0.7021913
5	49000312	0.5605699
5	49000376	0.9822405
5	49000645	0.001391987
5	49000732	0.6389382
5	49000870	0.4277587
5	49000881	0.4004515
5	49001361	0.3662464
5	49001543	0.591283
5	49001572	0.4151486
5	49001582	0.591283
5	49001763	0.4082607
5	49002304	0.2561048
5	49002322	0.5747586
5	49002481	0.6729464
5	49002754	0.6433476
5	49002773	0.2868346
5	49002929	0.9454573
5	49002943	0.9608889
5	49003028	0.481962
5	49003229	0.5670696
5	49003234	0.3266315
5	49003308	0.9916917
5	49003312	0.5489383
5	49003346	0.393249
5	49003387	0.7348506
5	49003656	0.7300681
5	49003994	0.5964559
5	49004150	0.3618097
5	49004508	0.2813902
5	49004683	0.2569599
5	49004896	0.4080836
5	49005006	0.7182449
5	49005085	0.2569599
5	49005189	0.3132067
5	49005215	0.4084099
5	49005360	0.2811792
5	49005581	0.1560397
5	49005589	0.1187257
5	49005596	0.162683
5	49005614	0.1356645
5	49005770	0.9387065
5	49005798	0.9740758
5	49005803	0.2881427
5	49005814	0.9387065
5	49005830	0.8979169
5	49006235	0.3468937
5	49006309	0.2962914
5	49006409	0.878362
5	49006694	0.9151981
5	49006748	0.2285745
5	49007177	0.3949946
5	49007222	0.3849093
5	49007299	0.9014947
5	49007361	0.5527445
5	49007645	0.9019774
5	49007708	0.9507205
5	49007711	0.9507205
5	49007891	0.3468937
5	49007952	0.3849093
5	49007981	0.4697387
5	49008077	0.9077947
5	49008490	0.4219821
5	49008559	0.6120173
5	49008563	0.9354332
5	49008899	0.6189977
5	49009052	0.3626267
5	49009501	0.4977283
5	49009545	0.6015042
5	49009685	0.2569599
5	49010046	0.6515193
5	49010312	0.8204292
5	49010316	0.3017394
5	49010474	0.3751928
5	49010697	0.9139942
5	49010805	0.5581376
5	49010825	0.8672303
5	49010982	0.3333693
5	49011451	0.9563253
5	49011476	0.899729
5	49011508	0.5865643
5	49011546	0.5936013
5	49011552	0.3579192
5	49011649	0.8718569
5	49011779	0.3682586
5	49011784	0.6670272
5	49011792	0.7824028
5	49011807	0.5370101
5	49012248	0.9083952
5	49012255	0.3011609
5	49012283	0.5752034
5	49012327	0.8945671
5	49012703	0.215521
5	49012779	0.6112921
5	49012849	0.6270779
5	49012908	0.5845166
5	49013201	0.7131621
5	49013202	0.9438494
5	49013218	0.1527388
5	49013406	0.3610834
5	49013845	0.8462598
5	49014035	0.9765919
5	49014259	0.9713677
5	49014328	0.3781091
5	49014340	0.541383
5	49014841	0.6989193
5	49014984	0.6619111
5	49015291	0.5810972
5	49015816	0.2711656
5	49016272	0.1265261
5	49016273	0.6332596
5	49016320	0.6255804
5	49016330	0.8747478
5	49016358	0.6734986
5	49016372	0.7490742
5	49016378	0.04218891
5	49016560	0.7725643
5	49016651	0.4241124
5	49016785	0.6234165
5	49016846	0.9346896
5	49016939	0.06815039
5	49016998	0.79968
5	49017053	0.7418376
5	49017157	0.7691942
5	49017662	0.6525527
5	49017835	0.4259325
5	49017962	0.6289267
5	49018057	0.4700802
5	49018487	0.3911955
5	49019779	0.002204021
5	49019967	0.9710432
5	49019971	0.4286523
5	49020191	0.505642
5	49020220	0.5761642
5	49020253	0.4586871
5	49020462	0.4715228
5	49020478	0.878241
5	49020800	0.1576514
5	49020923	0.737676
5	49020945	0.4203628
5	49021085	0.5936013
5	49021445	0.6766695
5	49021471	0.589758
5	49021772	0.885897
5	49021835	0.7375678
5	49021938	0.3639715
5	49022350	0.9955659
5	49022356	0.6702281
5	49022391	0.4032536
5	49022434	0.3849093
5	49022514	0.5761642
5	49022608	0.168671
5	49022627	0.3089105
5	49022919	0.8657888
5	49023099	0.6549563
5	49023249	0.2360812
5	49024229	0.330483
5	49024433	0.5948218
5	49024607	0.592751
5	49024750	0.8850537
5	49024770	0.9961954
5	49024884	0.3736532
5	49024903	0.502654
5	49024918	0.7564268
5	49024980	0.7904222
5	49024987	0.6209201
5	49025045	0.9032275
5	49025107	0.8503605
5	49025182	0.8544552
5	49025231	0.3816891
5	49025241	0.453526
5	49025313	0.6703852
5	49025399	0.2979974
5	49025544	0.2583021
5	49025621	0.7886363
5	49025809	0.6567087
5	49025925	0.9313929
5	49025934	0.2390826
5	49026120	0.6909723
5	49026273	0.7683695
5	49026286	0.6832123
5	49026352	0.2420243
5	49026360	0.3322222
5	49026394	0.4275027
5	49026563	0.4463411
5	49026946	0.306049
5	49027024	0.4866414
5	49027103	0.580826
5	49027430	0.8116571
5	49027471	0.6305674
5	49027517	0.5220693
5	49027568	0.8295855
5	49027572	0.2962153
5	49027593	0.2564622
5	49027641	0.5705581
5	49027730	0.5204625
5	49027758	0.2414669
5	49027769	0.01686737
5	49027843	0.2556898
5	49027933	0.9726533
5	49028084	0.1773704
5	49028114	0.9768373
5	49028119	0.4141414
5	49028311	0.7481494
5	49028341	0.3510408
5	49028617	0.5000475
5	49028674	0.18134
5	49028783	0.5418983
5	49028883	0.7762919
5	49028913	0.2538777
5	49028960	0.5149152
5	49028961	0.3786533
5	49029016	0.1539765
5	49029177	0.3356038
5	49029280	0.5160995
5	49029369	0.899729
5	49029558	0.4961896
5	49029651	0.5381026
5	49030226	0.8788327
5	49030398	0.206809
5	49030515	0.1957863
5	49030536	0.60537
5	49030634	0.9874383
5	49030697	0.3077606
5	49030808	0.2579725
5	49030890	0.1422906
5	49030937	0.7904247
5	49030973	0.6883836
5	49030997	0.6584952
5	49031188	0.7029452
5	49031193	0.8729488
5	49031260	0.5284585
5	49031382	0.6050326
5	49031429	0.3130544
5	49031499	0.7156326
5	49031689	0.1168991
5	49031747	0.9364903
5	49032014	0.9410024
5	49032182	0.5098972
5	49032218	0.4894489
5	49032224	0.6448096
5	49032227	0.5096906
5	49032266	0.7014612
5	49032283	0.50034
5	49032293	0.4219348
5	49032358	0.3731923
5	49032494	0.9540285
5	49032513	0.360808
5	49032529	0.2235567
5	49032590	0.8374406
5	49032598	0.9889162
5	49032679	0.6739315
5	49032743	0.3091306
5	49032860	0.625509
5	49032923	0.6975647
5	49032980	0.8725064
5	49032992	0.3925611
5	49033004	0.4279002
5	49033043	0.4694742
5	49033092	0.5143106
5	49033222	0.5093446
5	49033228	0.5738838
5	49033281	0.1280322
5	49033678	0.6516636
5	49033927	0.2107128
5	49033968	0.5043
5	49034718	0.6245653
5	49034744	0.6325653
5	49034906	0.9744259
5	49035037	0.8783133
5	49035295	0.2987869
5	49035351	0.4779864
5	49057200	0.5381992
5	49059118	0.8734657
5	49059398	0.9498511
5	49059580	0.8440657
5	49059623	0.3022042
5	49059635	0.2545105
5	49059690	0.5908211
5	49060356	0.282055
5	49060658	0.3468937
5	49060930	0.6111428
5	49061076	0.4850123
5	49061079	0.9041757
5	49061122	0.3974171
5	49061369	0.9059774
5	49062216	0.4207589
5	49062223	0.9303257
5	49062564	0.5866998
5	49063789	0.6053254
5	49063836	0.3934972
5	49064234	0.551115
5	49064344	0.2860356
5	49064558	0.5682327
5	49064709	0.2660849
5	49064733	0.3849093
5	49065298	0.2594992
5	49065435	0.8717516
5	49065740	0.3050465
5	49065858	0.5187687
5	49065874	0.3849093
5	49065974	0.2644318
5	49066018	0.6364423
5	49066065	0.34615
5	49066156	0.7720819
5	49066245	0.5409334
5	49066351	0.8935563
5	49066503	0.34162
5	49066522	0.5936013
5	49066948	0.6303297
5	49066964	0.6963157
5	49067070	0.3537675
5	49067128	0.4914915
5	49067188	0.2527755
5	49067305	0.4203628
5	49067402	0.022809
5	49067925	0.5280463
5	49068031	0.2810821
5	49068147	0.567426
5	49068444	0.6025334
5	49068480	0.4785228
5	49068548	0.2315743
5	49068947	0.8823309
5	49069289	0.2569599
5	49069314	0.7657026
5	49069463	0.2569599
5	49069561	0.8718569
5	49069697	0.8076272
5	49069700	0.4698755
5	49069731	0.5755304
5	49069763	0.4880011
5	49069826	0.3339483
5	49070017	0.7579357
5	49070143	0.6017965
5	49070206	0.9139728
5	49070346	0.5376199
5	49070485	0.982156
5	49070494	0.3320605
5	49070703	0.9473861
5	49070749	0.3051498
5	49070794	0.320249
5	49070795	0.3218867
5	49071043	0.5753861
5	49071075	0.6934028
5	49071079	0.6934028
5	49071080	0.6478084
5	49071148	0.3610175
5	49071393	0.8979169
5	49071394	0.3468937
5	49071419	0.3158016
5	49072164	0.41513
5	49072426	0.7553184
5	49072958	0.5831138
5	49072999	0.4898472
5	49073205	0.3094227
5	49073288	0.8921245
5	49073564	0.4851341
5	49073643	0.8310891
5	49074189	0.412739
5	49074370	0.9511004
5	49074452	0.756815
5	49074546	0.6670272
5	49074750	0.2987492
5	49075025	0.567426
5	49075258	0.9337817
5	49075414	0.3072345
5	49075417	0.9139728
5	49075730	0.8133793
5	49075837	0.3280217
5	49075992	0.6375207
5	49076135	0.613764
5	49076141	0.7461413
5	49076210	0.8310416
5	49076214	0.8422522
5	49076219	0.6818405
5	49076256	0.4997667
5	49076275	0.5089053
5	49076375	0.301406
5	49076381	0.1976302
5	49076386	0.301406
5	49076395	0.4840114
5	49076428	0.301406
5	49076439	0.5294955
5	49076503	0.334184
5	49076507	0.334184
5	49076519	0.5535726
5	49076566	0.4735378
5	49076611	0.6348821
5	49076630	0.2808004
5	49076634	0.2808004
5	49076669	0.6471608
5	49076694	0.4655398
5	49076741	0.62947
5	49076798	0.4236425
5	49076844	0.2830272
5	49076845	0.5217293
5	49076956	0.9563253
5	49077276	0.1197124
5	49077311	0.2218259
5	49077669	0.305264
5	49077840	0.9563253
5	49077965	0.6149324
5	49078343	0.3468937
5	49078628	0.5936013
5	49078645	0.5936013
5	49079200	0.4559054
5	49079879	0.43383
5	49080076	0.359094
5	49080301	0.6582853
5	49080425	0.1436862
5	49080777	0.263088
5	49081736	0.567426
5	49086504	0.3083707
5	49086908	0.4533881
5	49086977	0.810614
5	49089092	0.917585
5	49089611	0.0003892921
5	49089612	0.0003892921
5	49089613	0.0003892921
5	49089654	0.4687964
5	49089783	0.2796507
5	49089791	0.3565033
5	49089854	0.2843049
5	49090108	0.583446
5	49090298	0.5796197
5	49091356	0.3100607
5	49092074	0.4823599
5	49092620	0.6809841
5	49092692	0.1514536
5	49092702	0.02466745
5	49092744	0.02386559
5	49092985	0.8448505
5	49093294	0.6859131
5	49093336	0.5538024
5	49093800	0.7624769
5	49093846	0.001482348
5	49094028	0.3500943
5	49094143	0.8496456
5	49094212	0.8019543
5	49094214	0.11456
5	49094296	0.5612612
5	49094299	0.6196888
5	49094403	0.8367423
5	49094560	0.1237085
5	49094581	0.6431038
5	49095149	0.374704
5	49095252	0.06665214
5	49095284	0.5688412
5	49095485	0.2203936
5	49095592	0.1221865
5	49095841	0.1181518
5	49095898	0.3519952
5	49095921	0.829535
5	49096030	0.0865971
5	49096039	0.6761399
5	49096071	0.4261045
5	49096111	0.8948032
5	49096120	0.8750071
5	49096128	0.3670754
5	49096210	0.6134948
5	49096216	0.3660897
5	49096259	0.4962164
5	49096420	0.9802367
5	49096555	0.9965485
5	49096813	0.3919927
5	49097022	0.1658779
5	49097035	0.2074249
5	49097047	0.06671693
5	49098015	0.2527755
5	49099604	0.3712141
5	49099929	0.3577198
5	49100784	0.1740167
5	49101075	0.4120262
5	49101450	0.4303306
5	49101631	0.7593853
5	49102994	0.8760205
5	49103050	0.3416378
5	49103108	0.5231621
5	49103500	0.9313418
5	49103564	0.4786
5	49103816	0.2661722
5	49103835	0.466734
5	49103891	0.2722452
5	49103894	0.9979518
5	49103910	0.5830232
5	49104009	0.7845954
5	49104376	0.188317
5	49104554	0.1800708
5	49104713	0.6677767
5	49105103	0.5656119
5	49105203	0.3440452
5	49105470	0.5756317
5	49109909	0.8660611
5	49111219	0.2942813
5	49111492	0.1709889
5	49111818	0.3849093
5	49112484	0.1051028
5	49112522	0.1096324
5	49112569	0.09635298
5	49112614	0.2919979
5	49112735	0.2897789
5	49112872	0.6514886
5	49114103	0.9080946
5	49115374	0.4667888
5	49115388	0.741049
5	49115732	0.8188988
5	49115957	0.1364496
5	49115982	0.7728034
5	49116134	0.3401657
5	49116213	0.387182
5	49116798	0.6183863
5	49116808	0.2864983
5	49117015	0.2713619
5	49117047	0.4267794
5	49117084	0.812065
5	49117187	0.3530309
5	49117202	0.8724267
5	49117438	0.4129476
5	49117543	0.7911246
5	49117576	0.5551915
5	49117632	0.4700383
5	49117732	0.7749771
5	49117745	0.4995994
5	49117948	0.3393337
5	49118083	0.3649519
5	49118124	0.5930979
5	49118129	0.8568718
5	49118146	0.3468937
5	49118349	0.8718569
5	49118484	0.9244771
5	49118547	0.3050465
5	49118912	0.2406661
5	49119046	0.3026427
5	49119227	0.8823309
5	49119646	0.6033201
5	49119862	0.325112
5	49120069	0.3477006
5	49120118	0.5523938
5	49120163	0.7525204
5	49120191	0.9931685
5	49120346	0.567426
5	49120483	0.7483593
5	49120664	0.8202926
5	49120835	0.3277932
5	49121408	0.7500616
5	49121702	0.5080528
5	49121791	0.7097806
5	49122017	0.2732939
5	49122028	0.4612312
5	49122034	0.1707001
5	49122227	0.4473311
5	49122228	0.7059101
5	49122259	0.1148031
5	49122263	0.7938886
5	49122268	0.5726293
5	49122314	0.6287356
5	49122358	0.8540234
5	49122425	0.6662283
5	49122498	0.3083707
5	49122512	0.3468937
5	49123744	0.3107335
5	49124159	0.4705685
5	49124190	0.7479438
5	49124663	0.8231503
5	49124709	0.3849093
5	49124739	0.3468937
5	49124808	0.8095176
5	49124895	0.567426
5	49124955	0.2997887
5	49125014	0.3468937
5	49125161	0.3306859
5	49125230	0.5505246
5	49125442	0.3884188
5	49125585	0.6108747
5	49125594	0.5336571
5	49126799	0.2507028
5	49129801	0.4347322
5	49134794	0.3492488
5	49135137	0.3449454
5	49136861	0.604206
5	49136931	0.3511168
5	49137155	0.5829035
5	49137227	0.9669948
5	49137690	0.9218481
5	49137692	0.9694215
5	49137907	0.5134325
5	49138072	0.6183863
5	49138108	0.3885055
5	49138254	0.553767
5	49138270	0.587423
5	49138574	0.5936013
5	49138910	0.9083952
5	49139045	0.7108462
5	49139699	0.5839352
5	49139747	0.4467404
5	49139839	0.2011862
5	49139877	0.5079577
5	49140409	0.4064436
5	49140657	0.774473
5	49140677	0.7690112
5	49140766	0.8752864
5	49141442	0.7028112
5	49141656	0.9083952
5	49141727	0.8810953
5	49141965	0.6911389
5	49142105	0.242593
5	49142505	0.9182341
5	49142672	0.9562664
5	49142714	0.8568718
5	49142718	0.9511004
5	49142851	0.3175354
5	49143397	0.9601133
5	49143494	0.6352978
5	49143682	0.6476492
5	49143847	0.3083707
5	49144033	0.7445899
5	49144177	0.6836784
5	49144408	0.8628713
5	49144696	0.3849093
5	49145020	0.3128881
5	49145149	0.7824028
5	49145824	0.7215555
5	49145935	0.2423577
5	49145987	0.9149335
5	49145989	0.2989348
5	49146188	0.8718569
5	49146274	0.2113615
5	49146317	0.8517529
5	49146372	0.3171975
5	49146389	0.9594434
5	49146561	0.3495956
5	49146819	0.0005030967
5	49146880	0.3036745
5	49146952	0.1996096
5	49146976	0.1455841
5	49147054	0.4554027
5	49147163	0.3261905
5	49147196	0.8672303
5	49147360	0.2636798
5	49147380	0.7730638
5	49147447	0.9511004
5	49147911	0.9672209
5	49147966	0.3468937
5	49148071	0.9244771
5	49148238	0.9771111
5	49148303	0.6315687
5	49148407	0.9511004
5	49148489	0.34162
5	49148720	0.6193483
5	49148890	0.5184828
5	49149212	0.3083707
5	49149541	0.7617365
5	49150056	0.154252
5	49150882	0.6980419
5	49151736	0.6342222
5	49152107	0.3253068
5	49152610	0.3316587
5	49152940	0.695162
5	49152997	0.4945207
5	49153543	0.02922994
5	49153552	0.34162
5	49153815	0.2683267
5	49153826	0.3164295
5	49153884	0.488761
5	49154127	0.8857022
5	49154297	0.234048
5	49154365	0.7350947
5	49154401	0.2928174
5	49154406	0.2511226
5	49154449	0.287423
5	49154484	0.8481387
5	49154579	0.5135057
5	49154589	0.2157967
5	49154612	0.455
5	49155500	0.9238647
5	49155586	0.8231381
5	49156454	0.3083707
5	49156455	0.3468937
5	49156577	0.4586871
5	49156643	0.3633037
5	49156917	0.6980419
5	49156950	0.690767
5	49158009	0.3468937
5	49158014	0.9563253
5	49158148	0.3468937
5	49158245	0.7764935
5	49158381	0.9077947
5	49158673	0.9995892
5	49158732	0.6428346
5	49159600	0.5200087
5	49160216	0.8108119
5	49160704	0.7777437
5	49160807	0.3468937
5	49161339	0.3468937
5	49162157	0.8108119
5	49162212	0.8718569
5	49162220	0.7824028
5	49162481	0.2946562
5	49162635	0.6568166
5	49162973	0.6868641
5	49163279	0.7246094
5	49163376	0.3849093
5	49163594	0.4977283
5	49163948	0.8231503
5	49164100	0.7657026
5	49164240	0.5036408
5	49164288	0.6980419
5	49164580	0.3083707
5	49164900	0.4977283
5	49164932	0.2426461
5	49165504	0.3456733
5	49165553	0.0004457564
5	49165782	0.3511168
5	49165861	0.8953429
5	49166199	0.8427785
5	49166300	0.566046
5	49166334	0.4222876
5	49166650	0.7843408
5	49166789	0.3466861
5	49166915	0.3954053
5	49167061	0.6924414
5	49167232	0.9913806
5	49167239	0.3638472
5	49167330	0.723342
5	49167873	0.7619979
5	49168887	0.8098653
5	49169125	0.7265726
5	49169294	0.7426409
5	49169440	0.6146903
5	49169482	0.006762355
5	49169843	0.7091844
5	49170251	0.07038168
5	49170786	0.6463011
5	49171102	0.184405
5	49171206	0.4190168
5	49171285	0.8398353
5	49171570	0.5117415
5	49171691	0.8669842
5	49172048	0.2946446
5	49172533	0.7978368
5	49172536	0.9696525
5	49172562	0.7112936
5	49172614	0.9863211
5	49172810	0.918577
5	49173287	0.7888143
5	49173712	0.3380537
5	49173899	0.658111
5	49173949	0.9670654
5	49174427	0.2101612
5	49174599	0.6852086
5	49174841	0.6186008
5	49175365	0.03737198
5	49175434	0.396691
5	49175444	0.8066285
5	49175505	0.7953448
5	49175528	0.2843256
5	49175543	0.5024075
5	49175586	0.7378392
5	49175640	0.7274639
5	49176267	0.60403
5	49176281	0.1223956
5	49176412	0.7078586
5	49176696	0.5836009
5	49176749	0.1236286
5	49176754	0.5275421
5	49176839	0.4843415
5	49177689	0.1880018
5	49178436	0.7956704
5	49178562	0.8063519
5	49178676	0.9092667
5	49178729	0.7579357
5	49178775	0.3468937
5	49179062	0.7608615
5	49179203	0.7614006
5	49179336	0.2792314
5	49179364	0.4644808
5	49179442	0.8299533
5	49179722	0.4835102
5	49179781	0.3065852
5	49179994	0.8067845
5	49180043	0.327541
5	49180655	0.3600027
5	49180708	0.9969397
5	49181369	0.5743884
5	49181494	0.8063519
5	49181598	0.5512508
5	49181938	0.7765524
5	49181949	0.268223
5	49182117	0.3572053
5	49182234	0.9707649
5	49182587	0.3386052
5	49182696	0.3468937
5	49182701	0.8317784
5	49182770	0.7980258
5	49183086	0.7660144
5	49183129	0.6234799
5	49183161	0.4932865
5	49183215	0.8501589
5	49183355	0.3258247
5	49183389	0.3258247
5	49183959	0.8523506
5	49183978	0.2228612
5	49184369	0.1360214
5	49184450	0.7757204
5	49185352	0.3254024
5	49185499	0.2979245
5	49185574	0.8595662
5	49185594	0.8880664
5	49185654	0.9563253
5	49185857	0.2783111
5	49186055	0.8260752
5	49186652	0.3880699
5	49188378	0.981572
5	49188496	0.6252211
5	49188508	0.4636396
5	49188519	0.8940591
5	49188557	0.4630194
5	49188649	0.6771225
5	49188700	0.7056503
5	49188837	0.9903
5	49189367	0.3845645
5	49189450	0.2808462
5	49189453	0.6987823
5	49189502	0.7332149
5	49189531	0.4063005
5	49189532	0.4229751
5	49190163	0.8818754
5	49190270	0.1445072
5	49190385	0.3616256
5	49190712	0.3291444
5	49190828	0.2471928
5	49190912	0.1746566
5	49191078	0.9951084
5	49191263	0.9284182
5	49191914	0.8108119
5	49191944	0.2569599
5	49192149	0.7292127
5	49192156	0.7798471
5	49192164	0.3965521
5	49192552	0.3468937
5	49192711	0.9796433
5	49192827	0.756815
5	49192941	0.3050465
5	49193343	0.9507205
5	49193506	0.9563253
5	49193803	0.76071
5	49193820	0.9153188
5	49193953	0.6615556
5	49194019	0.3374176
5	49194022	0.3341021
5	49194109	0.2068347
5	49194144	0.9241741
5	49194164	0.5717026
5	49194189	0.6317581
5	49194440	0.3974879
5	49194687	0.9405682
5	49194726	0.3281969
5	49194784	0.8256586
5	49195046	0.4931283
5	49195205	0.7443194
5	49195360	0.8501947
5	49195427	0.3530523
5	49195576	0.7294064
5	49195736	0.8354925
5	49195996	0.9563253
5	49196255	0.7265726
5	49196409	0.6457452
5	49196463	0.899729
5	49196494	0.2930666
5	49196657	0.3239184
5	49196829	0.9244771
5	49196954	0.3849093
5	49197012	0.6444376
5	49197171	0.6401675
5	49197216	0.1291802
5	49197288	0.8067845
5	49197293	0.7592484
5	49197585	0.8457288
5	49197843	0.3050465
5	49197954	0.8067845
5	49198029	0.8310891
5	49198400	0.3468937
5	49198608	0.7484314
5	49199099	0.6980419
5	49199172	0.3468937
5	49199697	0.8998128
5	49199857	0.4600398
5	49199863	0.8080682
5	49199902	0.6732328
5	49200119	0.7607928
5	49200136	0.8508711
5	49200163	0.3849093
5	49200169	0.1736229
5	49200897	0.5996953
5	49201806	0.2845609
5	49202027	0.7973916
5	49202299	0.8568718
5	49202368	0.34162
5	49202837	0.7939807
5	49203023	0.7402458
5	49203125	0.4533881
5	49203208	0.3308998
5	49203271	0.3308998
5	49203343	0.3083707
5	49203451	0.3468937
5	49203581	0.2702034
5	49203676	0.8864216
5	49203889	0.3505666
5	49204037	0.690767
5	49204762	0.8945671
5	49204908	0.8761945
5	49205019	0.8194964
5	49205202	0.3468937
5	49205502	0.3849093
5	49205599	0.6246511
5	49205801	0.7665535
5	49205808	0.2653979
5	49206181	0.9653143
5	49207026	0.5133937
5	49207200	0.9563253
5	49207340	0.8987072
5	49207467	0.3083707
5	49207536	0.3770048
5	49207680	0.9335875
5	49207725	0.34615
5	49207733	0.8067845
5	49207736	0.2204853
5	49207764	0.7093078
5	49207769	0.8546384
5	49207942	0.4844331
5	49208190	0.8917738
5	49208475	0.8108119
5	49209068	0.6102672
5	49209095	0.9745005
5	49209098	0.2334237
5	49209219	0.6481122
5	49209390	0.2673547
5	49210149	0.3849093
5	49210504	0.3128881
5	49210649	0.535299
5	49210713	0.3559827
5	49210731	0.915293
5	49210806	0.8823309
5	49210968	0.689962
5	49211047	0.8108119
5	49211218	0.6847429
5	49211363	0.6801431
5	49211381	0.7842096
5	49211466	0.3984916
5	49211584	0.3533014
5	49211820	0.8312557
5	49212103	0.3083707
5	49212131	0.2569599
5	49212284	0.8067845
5	49212723	0.8004508
5	49212915	0.8030468
5	49213009	0.9511004
5	49213215	0.9258247
5	49213584	0.876008
5	49213900	0.2360535
5	49213935	0.340011
5	49213979	0.7402458
5	49214028	0.6622232
5	49214066	0.8259869
5	49214331	0.7824028
5	49214473	0.34615
5	49214489	0.8067845
5	49214771	0.8067845
5	49214779	0.4977283
5	49214958	0.6704874
5	49214959	0.3050465
5	49215028	0.8050695
5	49215134	0.9402302
5	49215171	0.3050465
5	49215578	0.7465716
5	49215798	0.9556461
5	49215983	0.6820357
5	49216076	0.8950264
5	49216092	0.6881849
5	49216249	0.8176112
5	49216335	0.1989067
5	49216352	0.3433484
5	49216412	0.5728527
5	49216478	0.2929724
5	49216504	0.4050507
5	49217358	0.6417694
5	49217418	0.8182197
5	49217437	0.8023053
5	49217447	0.2619361
5	49217765	0.9064383
5	49218008	0.3050465
5	49218257	0.4899941
5	49218304	0.7596862
5	49218881	0.6843271
5	49219182	0.7137694
5	49219367	0.5328481
5	49219373	0.8067845
5	49219420	0.7824817
5	49219488	0.3956801
5	49219523	0.2409569
5	49219689	0.7445763
5	49220584	0.7983565
5	49221064	0.821337
5	49221278	0.1512016
5	49221401	0.9563253
5	49221977	0.8718569
5	49222153	0.5114768
5	49222589	0.3893958
5	49222661	0.3462099
5	49222699	0.9576082
5	49223108	0.8945671
5	49223193	0.401393
5	49223214	0.6433082
5	49224293	0.9021865
5	49224546	0.8108119
5	49225218	0.3012272
5	49226087	0.8013737
5	49226088	0.8537077
5	49226701	0.8067845
5	49226811	0.8108119
5	49227028	0.34615
5	49227455	0.3128881
5	49227649	0.7503002
5	49227679	0.3849093
5	49227737	0.8067845
5	49228022	0.8108119
5	49228053	0.8117387
5	49228092	0.3053679
5	49228093	0.3053679
5	49228113	0.111629
5	49228140	0.4414765
5	49228177	0.5343746
5	49228245	0.3083707
5	49228359	0.3698186
5	49228377	0.9851214
5	49228414	0.327671
5	49228472	0.3099324
5	49228480	0.8187622
5	49228876	0.3050465
5	49228944	0.8718569
5	49228948	0.7265726
5	49228961	0.2527445
5	49229341	0.3355071
5	49229724	0.2431282
5	49229737	0.3050465
5	49229738	0.3050465
5	49229761	0.8067845
5	49230699	0.8108119
5	49230784	0.2430204
5	49231567	0.7390923
5	49231579	0.6340314
5	49231591	0.03543762
5	49231653	0.05446345
5	49231667	0.3750017
5	49231879	0.887453
5	49231881	0.8702274
5	49231921	0.3556667
5	49232548	0.7064853
5	49232626	0.7064853
5	49233260	0.6495045
5	49234079	0.7201265
5	49234097	0.3760704
5	49234124	0.4042541
5	49234129	0.5235595
5	49234185	0.3255966
5	49234238	0.8690297
5	49234244	0.7368963
5	49234298	0.5045373
5	49234315	0.8302652
5	49234329	0.8812687
5	49234345	0.931737
5	49235276	0.6375207
5	49235277	0.6375207
5	49235949	0.2496951
5	49235968	0.8761945
5	49236534	0.2611951
5	49236891	0.6005162
5	49236917	0.9817564
5	49236948	0.1864998
5	49237068	0.4651638
5	49237122	0.2218107
5	49237346	0.1688109
5	49237389	0.7824817
5	49237404	0.8067845
5	49237464	0.3468937
5	49237534	0.6841712
5	49237637	0.3067512
5	49237646	0.8192069
5	49237656	0.8958823
5	49237761	0.6637138
5	49237870	0.7641949
5	49238075	0.4240742
5	49238115	0.9562971
5	49238275	0.7960421
5	49238527	0.8534854
5	49238575	0.77913
5	49238643	0.9511004
5	49238918	0.8108119
5	49239140	0.7265726
5	49239164	0.3725349
5	49239390	0.9754556
5	49239413	0.34162
5	49239480	0.7899307
5	49239944	0.6980419
5	49240298	0.4707888
5	49240749	0.8108119
5	49241064	0.6457452
5	49241610	0.7626618
5	49241744	0.3468937
5	49241763	0.877973
5	49241789	0.5686817
5	49242461	0.7397188
5	49242658	0.9173804
5	49243081	0.8945671
5	49243186	0.303881
5	49243191	0.4042033
5	49243289	0.3021724
5	49243300	0.6032885
5	49243481	0.7822773
5	49243520	0.4861006
5	49243536	0.4361211
5	49243553	0.467524
5	49243559	0.3853202
5	49243613	0.1443189
5	49243640	0.635129
5	49243698	0.7798818
5	49243848	0.8718569
5	49243944	0.823216
5	49244123	0.739803
5	49244208	0.9827563
5	49244314	0.01791286
5	49244589	0.9083952
5	49244904	0.9498955
5	49244914	0.6703775
5	49244965	0.5135057
5	49245059	0.2266725
5	49245118	0.7590446
5	49245140	0.980194
5	49245206	0.7474595
5	49245262	0.6914102
5	49245293	0.4053754
5	49245422	0.7519095
5	49245464	0.2884397
5	49245547	0.7901033
5	49245555	0.4340473
5	49245593	0.88427
5	49245769	0.5166057
5	49245878	0.6277899
5	49245883	0.4547899
5	49245975	0.3304886
5	49246006	0.1941378
5	49246039	0.2073981
5	49246098	0.2995361
5	49246235	0.8009798
5	49246305	0.4153934
5	49246377	0.749705
5	49246418	0.2606982
5	49246471	0.3012272
5	49246738	0.4178249
5	49246767	0.9563253
5	49247054	0.8067845
5	49247450	0.3050465
5	49247708	0.7837724
5	49247810	0.4463785
5	49248070	0.8979169
5	49248140	0.872293
5	49248154	0.3083707
5	49248299	0.7408723
5	49248598	0.8108119
5	49248920	0.9511004
5	49249033	0.7163438
5	49249176	0.9002195
5	49249200	0.4054047
5	49249235	0.9719207
5	49249412	0.8605674
5	49250142	0.7401315
5	49250271	0.1431219
5	49250272	0.1431219
5	49250466	0.4707816
5	49250470	0.6558728
5	49250607	0.3211851
5	49250628	0.4615178
5	49250770	0.4848944
5	49250858	0.8370381
5	49250879	0.7380547
5	49250925	0.7092244
5	49250952	0.2092288
5	49250962	0.1582284
5	49251033	0.8193121
5	49251057	0.8303704
5	49251288	0.2880141
5	49251463	0.2740768
5	49251734	0.3724652
5	49251809	0.75329
5	49251871	0.9163379
5	49251926	0.3869085
5	49251931	0.9207045
5	49252309	0.8916562
5	49252327	0.437556
5	49252490	0.3018188
5	49252658	0.3790105
5	49252668	0.9379773
5	49252825	0.7530098
5	49253014	0.2489043
5	49253041	0.3519528
5	49253235	0.3082741
5	49253347	0.3179142
5	49253357	0.33081
5	49253406	0.8960291
5	49253545	0.6834818
5	49254033	0.3688213
5	49254088	0.2395549
5	49254102	0.8923538
5	49254190	0.3453758
5	49254301	0.1669073
5	49254306	0.9788705
5	49254319	0.7768779
5	49254709	0.2443663
5	49254805	0.685211
5	49254821	0.3815909
5	49255451	0.916585
5	49255504	0.8836426
5	49255857	0.2575315
5	49256106	0.9453241
5	49256250	0.9499601
5	49256367	0.1853989
5	49257338	0.9343877
5	49257979	0.600373
5	49258046	0.8522248
5	49258534	0.4357354
5	49258574	0.3435793
5	49258823	0.1837667
5	49258861	0.2958401
5	49258916	0.4338459
5	49259341	0.2976058
5	49259387	0.4601922
5	49259537	0.414302
5	49259797	0.1845505
5	49260107	0.232626
5	49260692	0.8574364
5	49260841	0.5283
5	49260851	0.5117987
5	49261027	0.8315748
5	49261057	0.8828762
5	49261074	0.3390736
5	49261102	0.7545379
5	49261316	0.1907456
5	49261716	0.1556922
5	49261868	0.698788
5	49262332	0.1027416
5	49262497	0.3553826
5	49262525	0.2045435
5	49262555	0.2884053
5	49262582	0.1325092
5	49262590	0.2606531
5	49262592	0.3990707
5	49262645	0.6888612
5	49262712	0.7253583
5	49262768	0.3678086
5	49262872	0.5438605
5	49262967	0.4447193
5	49262972	0.7538392
5	49263029	0.4905359
5	49263071	0.5800634
5	49263088	0.6387868
5	49263112	0.691359
5	49263120	0.7195376
5	49263140	0.5188817
5	49263235	0.2656081
5	49263432	0.9273797
5	49263911	0.8233482
5	49264050	0.07690207
5	49264054	0.2515404
5	49264071	0.5417672
5	49264122	0.8051797
5	49264136	0.565113
5	49264238	0.3606158
5	49264614	0.9254699
5	49264883	0.6984882
5	49265092	0.7579357
5	49265234	0.9402302
5	49265261	0.5598203
5	49265552	0.3849093
5	49265828	0.3849093
5	49265832	0.7333423
5	49265878	0.7741514
5	49266018	0.8294076
5	49266024	0.2385385
5	49266066	0.7762152
5	49266190	0.9103135
5	49266218	0.2632718
5	49266265	0.1923248
5	49266272	0.1722535
5	49266290	0.646113
5	49266359	0.5344554
5	49266464	0.5879008
5	49266612	0.8668696
5	49266752	0.46092
5	49266817	0.8374734
5	49266828	0.4468515
5	49266943	0.8930422
5	49266972	0.8604532
5	49267097	0.9770656
5	49267104	0.7604179
5	49267206	0.2295108
5	49267209	0.6148059
5	49267288	0.9201826
5	49267353	0.1603517
5	49267371	0.237445
5	49267470	0.9572347
5	49267647	0.766453
5	49267853	0.5906919
5	49268781	0.8816007
5	49269166	0.8108119
5	49269187	0.3032797
5	49269358	0.6577296
5	49269449	0.6532034
5	49269833	0.9427533
5	49270474	0.8595945
5	49270561	0.2430204
5	49271008	0.9511004
5	49271086	0.3339466
5	49271118	0.8117387
5	49271337	0.3468937
5	49271696	0.314562
5	49271783	0.8499869
5	49271804	0.9394399
5	49271940	0.3468937
5	49271952	0.3468937
5	49272817	0.2562243
5	49273907	0.606877
5	49274118	0.1565384
5	49274212	0.6131157
5	49274506	0.6077823
5	49275252	0.0092395
5	49275590	0.7915307
5	49275708	0.04425274
5	49276299	0.9928676
5	49276440	0.3584986
5	49276689	0.6384479
5	49276958	0.532152
5	49277046	0.9563253
5	49277171	0.2595702
5	49277206	0.5815166
5	49277398	0.1883197
5	49277748	0.6202284
5	49277762	0.4081378
5	49278078	0.9576309
5	49279604	0.4811023
5	49279662	0.676223
5	49279834	0.758737
5	49279883	0.2562872
5	49279954	0.9769253
5	49280273	0.911122
5	49280413	0.1555971
5	49280486	0.870597
5	49280532	0.5985015
5	49280718	0.286679
5	49280867	0.7844242
5	49280886	0.7296792
5	49281094	0.4942651
5	49281170	0.8963297
5	49281314	0.3849093
5	49281356	0.3157521
5	49281483	0.9441011
5	49281573	0.9286302
5	49281946	0.07238618
5	49282180	0.1771923
5	49282535	0.2032043
5	49282939	0.06490901
5	49283255	0.4289299
5	49283520	0.1286756
5	49283524	0.06176894
5	49283803	0.6975457
5	49284678	0.7715092
5	49284838	0.7231065
5	49284997	0.3831148
5	49285005	0.2906961
5	49285015	0.2353273
5	49285320	0.2234582
5	49285407	0.5206493
5	49285549	0.9276052
5	49285673	0.9484466
5	49285757	0.8894979
5	49285992	0.1603638
5	49286139	0.6149336
5	49286235	0.918308
5	49286321	0.05730608
5	49287304	0.4505196
5	49287571	0.158019
5	49287665	0.7254904
5	49288062	0.3824097
5	49288070	0.2028907
5	49288104	0.7677902
5	49289783	0.9543807
5	49289825	0.3246013
5	49289939	0.7831513
5	49290554	0.4170214
5	49290687	0.1802011
5	49290826	0.2439115
5	49292474	0.4527566
5	49292675	0.6082968
5	49293125	0.7256717
5	49293463	0.1209155
5	49293725	0.7013433
5	49293804	0.6169283
5	49294329	0.3655885
5	49294827	0.6765973
5	49295077	0.2644318
5	49295173	0.7402458
5	49295716	0.8050967
5	49296753	0.6877902
5	49296868	0.370272
5	49297580	0.364513
5	49297985	0.7108559
5	49298356	0.6277988
5	49298456	0.957884
5	49298522	0.9573493
5	49298788	0.4972186
5	49298866	0.161106
5	49299023	0.7666962
5	49299047	0.5334779
5	49299460	0.6079984
5	49300007	0.2655246
5	49300040	0.8865035
5	49300175	0.2683267
5	49300202	0.3828207
5	49300456	0.369707
5	49300555	0.4745125
5	49300628	0.9391959
5	49300696	0.4625773
5	49300840	0.801889
5	49300868	0.4316311
5	49300891	0.3950092
5	49300975	0.7635448
5	49301163	0.9391959
5	49301229	0.3950092
5	49301251	0.369707
5	49301305	0.5014844
5	49301368	0.369707
5	49301664	0.5349526
5	49301791	0.8203515
5	49301917	0.04373813
5	49302028	0.801889
5	49302119	0.8099361
5	49302131	0.2473205
5	49302303	0.369707
5	49302529	0.7471886
5	49302532	0.3023251
5	49302643	0.7963919
5	49302794	0.3023251
5	49302801	0.9281538
5	49302807	0.8947795
5	49303068	0.7994513
5	49303116	0.4885292
5	49303411	0.5389691
5	49303650	0.2169273
5	49303909	0.2302386
5	49303928	0.8515803
5	49304224	0.8628903
5	49304242	0.4439337
5	49304388	0.1874956
5	49304725	0.6548023
5	49304969	0.765073
5	49304998	0.2896238
5	49306441	0.4428086
5	49306496	0.816848
5	49306634	0.6381488
5	49306764	0.3468937
5	49306881	0.3849093
5	49306947	0.267492
5	49306948	0.267492
5	49307218	0.3849093
5	49307322	0.3468937
5	49307355	0.406383
5	49307407	0.8035829
5	49307514	0.3083707
5	49307613	0.8090291
5	49307679	0.3468937
5	49307739	0.3849093
5	49307805	0.9453494
5	49307981	0.8067845
5	49308064	0.3468937
5	49308099	0.7149737
5	49308198	0.3468937
5	49308286	0.3303373
5	49308302	0.4375175
5	49308421	0.8718569
5	49308450	0.7752725
5	49308452	0.9103614
5	49308486	0.9563253
5	49308487	0.652538
5	49308659	0.2414874
5	49308672	0.4533881
5	49308692	0.4533881
5	49308819	0.9293244
5	49308990	0.9728349
5	49309134	0.6097385
5	49309192	0.7265726
5	49309278	0.8338638
5	49309475	0.3047734
5	49309718	0.9563253
5	49310166	0.9694215
5	49310330	0.476226
5	49310603	0.8825543
5	49310640	0.3468937
5	49310650	0.34162
5	49310690	0.6638762
5	49310701	0.3493103
5	49310898	0.3052785
5	49311014	0.6908942
5	49311029	0.88151
5	49311072	0.1873022
5	49311225	0.97568
5	49311296	0.3851591
5	49311959	0.6923707
5	49312007	0.4797943
5	49312244	0.9287363
5	49312300	0.6674505
5	49312374	0.3050819
5	49312394	0.1983375
5	49312395	0.611315
5	49313890	0.1525831
5	49313921	0.1064558
5	49313929	0.2633982
5	49313966	0.5698643
5	49314142	0.3640478
5	49314540	0.6820598
5	49314729	0.3470794
5	49314739	0.9741564
5	49314921	0.9350105
5	49315003	0.6561759
5	49315147	0.855155
5	49315264	0.7251536
5	49315699	0.9457903
5	49315793	0.9686885
5	49315862	0.9777321
5	49316507	0.7191356
5	49316795	0.346816
5	49317374	0.5308606
5	49317408	0.9934309
5	49317563	0.7169793
5	49317582	0.8795155
5	49317628	0.6308928
5	49317896	0.3458377
5	49317910	0.1433066
5	49318038	0.5325449
5	49318138	0.1684439
5	49318181	0.4397846
5	49318251	0.7247511
5	49318253	0.4162267
5	49318282	0.08205852
5	49318346	0.9588538
5	49318371	0.7325927
5	49318389	0.8752605
5	49318400	0.7995044
5	49318482	0.8850026
5	49318527	0.8934482
5	49318545	0.8727549
5	49318549	0.8214029
5	49318585	0.3391138
5	49318616	0.9419253
5	49318617	0.9544012
5	49318691	0.6274117
5	49318705	0.5670073
5	49318876	0.6103141
5	49318886	0.2040127
5	49318991	0.3468937
5	49319083	0.7765632
5	49319087	0.5513077
5	49319147	0.9493325
5	49319155	0.1686537
5	49319156	0.3083377
5	49319190	0.4045877
5	49319204	0.8510971
5	49319212	0.141145
5	49319249	0.9187601
5	49319369	0.6798275
5	49319394	0.7632309
5	49319400	0.2200976
5	49319402	0.8256117
5	49319436	0.7046592
5	49319527	0.8927089
5	49319532	0.9540678
5	49319533	0.7963161
5	49319641	0.7243313
5	49319760	0.5985932
5	49319865	0.253689
5	49319873	0.2240721
5	49319882	0.5633745
5	49319895	0.3756879
5	49319896	0.1936406
5	49319943	0.2005506
5	49319946	0.04622889
5	49319949	0.01424548
5	49319950	0.009100329
5	49319962	0.06867849
5	49319965	0.2657933
5	49319982	0.7425184
5	49320023	0.2540778
5	49320025	0.9727929
5	49320048	0.2278862
5	49320105	0.5688847
5	49320150	0.6517728
5	49320174	0.4598622
5	49320176	0.3937983
5	49320177	0.1653175
5	49320204	0.364279
5	49320213	0.3779718
5	49320225	0.3842226
5	49320271	0.2656928
5	49320277	0.1416688
5	49320310	0.9439665
5	49320317	0.169701
5	49320325	0.3929305
5	49320547	0.8128626
5	49320648	0.3468937
5	49320678	0.3264265
5	49320726	0.828955
5	49320786	0.9246027
5	49320914	0.146171
5	49321073	0.8540422
5	49321146	0.04812935
5	49321183	0.8653989
5	49321338	0.9710697
5	49321399	0.282379
5	49321423	0.07817587
5	49321580	0.9214004
5	49321748	0.9528957
5	49321863	0.6565482
5	49322002	0.2245556
5	49322012	0.3479083
5	49322020	0.4373454
5	49322049	0.4534667
5	49322063	0.3052652
5	49322116	0.5493302
5	49322123	0.2315537
5	49322133	0.2894146
5	49322223	0.1420419
5	49322224	0.1371397
5	49322227	0.4120211
5	49322283	0.2218788
5	49322285	0.9613449
5	49322290	0.8625274
5	49322378	0.2668385
5	49322393	0.6154325
5	49322394	0.7930973
5	49322408	0.8230535
5	49322492	0.9805457
5	49322580	0.5328703
5	49322680	0.5594728
5	49322771	0.9382395
5	49323022	0.2085065
5	49323061	0.282478
5	49323205	0.6426495
5	49323274	0.9807942
5	49323422	0.325522
5	49323657	0.7097333
5	49323860	0.9636286
5	49323903	0.8916325
5	49323975	0.6431786
5	49323976	0.8530578
5	49324131	0.5018428
5	49324309	0.5920184
5	49324523	0.2178506
5	49324622	0.899729
5	49324699	0.263485
5	49324754	0.3836816
5	49324898	0.6353104
5	49325364	0.5024424
5	49325802	0.9354039
5	49325958	0.5577554
5	49326021	0.6246438
5	49326119	0.5587572
5	49326153	0.4175688
5	49326214	0.899729
5	49326717	0.6845213
5	49327750	0.677773
5	49327793	0.2430204
5	49328012	0.5100739
5	49328190	0.243173
5	49328503	0.8434249
5	49328896	0.3468937
5	49328916	0.2828294
5	49329112	0.7349798
5	49329213	0.314051
5	49329226	0.7953169
5	49329452	0.9511004
5	49329623	0.838212
5	49330054	0.2979268
5	49330525	0.9292361
5	49330658	0.6931337
5	49330720	0.8220521
5	49330828	0.1863834
5	49330999	0.08177523
5	49331317	0.6778871
5	49331451	0.4480689
5	49331780	0.5379445
5	49331893	0.477735
5	49331918	0.4480775
5	49331955	0.9413118
5	49332092	0.2478444
5	49332132	0.7687954
5	49332205	0.3171975
5	49332262	0.4294453
5	49332275	0.2020664
5	49332402	0.2894218
5	49332439	0.7265726
5	49332502	0.9083952
5	49332673	0.9538757
5	49332703	0.3246229
5	49332752	0.2787724
5	49332784	0.2460244
5	49332897	0.9563253
5	49332938	0.2843174
5	49333044	0.3468937
5	49333113	0.567426
5	49333133	0.6495045
5	49333214	0.9563253
5	49333295	0.03623509
5	49333448	0.9493682
5	49333459	0.6769439
5	49333477	0.9493682
5	49333481	0.6332279
5	49333491	0.6358115
5	49333492	0.333137
5	49333566	0.5274222
5	49333643	0.4731198
5	49333674	0.7596879
5	49333725	0.9481757
5	49333845	0.4641435
5	49333880	0.6440847
5	49334273	0.3083707
5	49334523	0.8718569
5	49334540	0.7657026
5	49334762	0.5118469
5	49334981	0.9636123
5	49335454	0.7064853
5	49335489	0.9083952
5	49335783	0.6545296
5	49335820	0.6545296
5	49335907	0.496891
5	49335985	0.647871
5	49336178	0.3849093
5	49336487	0.9431046
5	49336534	0.8209808
5	49336656	0.4977283
5	49336697	0.6607483
5	49336780	0.8108119
5	49336948	0.4977283
5	49337052	0.9563253
5	49337250	0.2564657
5	49337336	0.2205784
5	49337584	0.3357881
5	49337729	0.004649307
5	49338090	0.6980419
5	49338290	0.2192123
5	49338502	0.7763357
5	49338816	0.05191986
5	49338906	0.7480817
5	49339065	0.3834711
5	49339218	0.2778166
5	49339244	0.7963995
5	49339450	0.7153526
5	49339467	0.9626435
5	49339488	0.3997579
5	49339678	0.9248161
5	49339906	0.5285696
5	49340021	0.7065703
5	49340048	0.4226545
5	49340121	0.6139643
5	49340241	0.748487
5	49340297	0.7995694
5	49340314	0.9248161
5	49340469	0.8987441
5	49340524	0.7616427
5	49340618	0.354938
5	49340681	0.8987441
5	49340839	0.4231145
5	49340919	0.931839
5	49341041	0.6838749
5	49341114	0.4226545
5	49341223	0.5359233
5	49341270	0.9429101
5	49341296	0.748487
5	49341429	0.3360684
5	49341578	0.3422171
5	49341601	0.8516108
5	49342483	0.4794658
5	49342601	0.9146032
5	49342770	0.7985909
5	49342790	0.964493
5	49343016	0.748487
5	49343052	0.9429101
5	49343053	0.7667026
5	49343055	0.4407638
5	49343102	0.4407638
5	49343209	0.7963995
5	49343285	0.3360684
5	49343294	0.3426024
5	49343349	0.9626781
5	49343495	0.9248161
5	49343650	0.4186959
5	49343744	0.9632629
5	49343773	0.353603
5	49343817	0.3120442
5	49343859	0.3360684
5	49344024	0.9429101
5	49344054	0.9429101
5	49344133	0.6716883
5	49344149	0.3944312
5	49344344	0.529905
5	49344442	0.9354273
5	49344511	0.3735962
5	49344633	0.7046792
5	49344723	0.902777
5	49344770	0.8067845
5	49344903	0.8761945
5	49345152	0.313687
5	49345363	0.3577198
5	49345376	0.736044
5	49345497	0.34162
5	49345624	0.6370913
5	49345650	0.8582757
5	49345711	0.401393
5	49345906	0.2834576
5	49346130	0.3068128
5	49346353	0.767396
5	49346372	0.7350073
5	49346607	0.1239593
5	49346768	0.497682
5	49346794	0.3393337
5	49346875	0.8622726
5	49346885	0.7736043
5	49346938	0.6711308
5	49346978	0.8108119
5	49346993	0.7522801
5	49347005	0.4941987
5	49347007	0.06454552
5	49347173	0.7946622
5	49347188	0.3031477
5	49347252	0.8108119
5	49347284	0.6742631
5	49347393	0.5493816
5	49347395	0.74806
5	49347425	0.633741
5	49347448	0.8103661
5	49347498	0.9473503
5	49347540	0.9103614
5	49347582	0.1824091
5	49347704	0.3468937
5	49347740	0.7265726
5	49347842	0.3468937
5	49347887	0.3134627
5	49347916	0.8378278
5	49347925	0.8701364
5	49347952	0.8706324
5	49348095	0.8873971
5	49348193	0.8310891
5	49348378	0.3468937
5	49348467	0.9563253
5	49348533	0.2461199
5	49348603	0.5193974
5	49348664	0.3996094
5	49348942	0.4579646
5	49348961	0.1536817
5	49349119	0.4145988
5	49351303	0.9360164
5	49351563	0.7276622
5	49351620	0.9511004
5	49351764	0.6267913
5	49351765	0.7844592
5	49351798	0.516874
5	49351807	0.6902822
5	49351852	0.5299829
5	49351871	0.9593301
5	49351988	0.2890211
5	49352037	0.8718569
5	49352155	0.9753718
5	49352172	0.97732
5	49352180	0.9593826
5	49352293	0.5369253
5	49354594	0.968986
5	49354683	0.278759
5	49355142	0.5434731
5	49355418	0.1746087
5	49355419	0.9943656
5	49355499	0.103294
5	49355549	0.3834753
5	49355710	0.08152677
5	49359081	0.117161
5	49360216	0.793504
5	49360229	0.8325115
5	49361901	0.9088452
5	49362044	0.5200087
5	49362111	0.2287618
5	49362135	0.3158016
5	49362272	0.7738321
5	49362284	0.3083707
5	49362540	0.851229
5	49362597	0.7752576
5	49362606	0.8067845
5	49362608	0.3849093
5	49363000	0.7802288
5	49363188	0.2356283
5	49363310	0.9273641
5	49363383	0.4931716
5	49363464	0.3630675
5	49363598	0.8421905
5	49363615	0.4838758
5	49363665	0.2607378
5	49363672	0.1317229
5	49363772	0.2972902
5	49364018	0.1468951
5	49364152	0.9393295
5	49364164	0.2901683
5	49364310	0.8330772
5	49364336	0.5388166
5	49364443	0.4043143
5	49364509	0.2901683
5	49364540	0.5431725
5	49364609	0.9782753
5	49364638	0.3680214
5	49364668	0.9782753
5	49364690	0.4043143
5	49364718	0.3680214
5	49364778	0.4043143
5	49364784	0.1238028
5	49364955	0.4207141
5	49365021	0.5984377
5	49365025	0.8856937
5	49365078	0.9749819
5	49365148	0.9591444
5	49365158	0.9394753
5	49365184	0.5615761
5	49365257	0.7939306
5	49365311	0.4463873
5	49365313	0.7262746
5	49365448	0.9735973
5	49365512	0.3737814
5	49365517	0.4457909
5	49365525	0.24366
5	49365559	0.3405525
5	49365568	0.6147585
5	49365629	0.7184082
5	49365630	0.8066381
5	49365632	0.5867511
5	49365657	0.9840136
5	49365668	0.9029496
5	49365687	0.8343403
5	49365711	0.9174614
5	49365720	0.7226998
5	49365735	0.4914388
5	49365766	0.5583986
5	49365810	0.3960815
5	49365811	0.1902747
5	49365813	0.4514237
5	49365826	0.4689016
5	49365846	0.3458842
5	49365857	0.6355286
5	49365858	0.9222848
5	49365863	0.812082
5	49365864	0.5010105
5	49365866	0.5993432
5	49365885	0.32002
5	49365886	0.3346937
5	49365898	0.9834183
5	49365906	0.7183551
5	49365914	0.5693346
5	49365915	0.837725
5	49365923	0.9164738
5	49365934	0.148433
5	49365936	0.426851
5	49365982	0.1852716
5	49365983	0.2821677
5	49365996	0.008273422
5	49365999	0.4394997
5	49366001	0.04825094
5	49366007	0.1018829
5	49366025	0.4483981
5	49366045	0.3906002
5	49366056	0.5067464
5	49366058	0.3448648
5	49366073	0.4693163
5	49366129	0.8265497
5	49366131	0.1295198
5	49366134	0.7256387
5	49366155	0.4183896
5	49366177	0.9117989
5	49366183	0.5057012
5	49366213	0.5191083
5	49366234	0.2669827
5	49366249	0.4869463
5	49366266	0.3320983
5	49366267	0.445646
5	49366272	0.1405714
5	49366291	0.2787886
5	49366316	0.4773994
5	49366324	0.7008683
5	49366340	0.8473853
5	49366349	0.6520029
5	49366368	0.09418465
5	49366372	0.06208637
5	49366373	0.4759773
5	49366374	0.3498429
5	49366381	0.6902658
5	49366388	0.7559272
5	49366402	0.1563253
5	49366403	0.05888396
5	49366415	0.9397429
5	49366424	0.7499392
5	49366427	0.8109526
5	49366439	0.788709
5	49366445	0.9089925
5	49366523	0.619464
5	49366802	0.359488
5	49366810	0.5847413
5	49366874	0.264267
5	49366915	0.4642681
5	49366988	0.3656608
5	49367201	0.6704344
5	49367233	0.4776507
5	49367384	0.9956236
5	49367425	0.2685678
5	49367535	0.7434381
5	49367603	0.2093222
5	49367732	0.8540125
5	49368547	0.8337087
5	49368616	0.913066
5	49368717	0.2508964
5	49368846	0.3651871
5	49368884	0.8487788
5	49368958	0.7887895
5	49369033	0.9063904
5	49369140	0.5221429
5	49369292	0.3035217
5	49369463	0.437452
5	49369498	0.8282981
5	49369590	0.7666475
5	49369593	0.719735
5	49370077	0.7666943
5	49370237	0.8693834
5	49370238	0.751815
5	49370243	0.7715565
5	49370285	0.3086718
5	49370325	0.3325001
5	49370423	0.5516074
5	49370454	0.8875305
5	49370490	0.7835721
5	49370507	0.3457434
5	49370581	0.09377879
5	49370588	0.08740213
5	49370621	0.882982
5	49370900	0.6635488
5	49371244	0.7660577
5	49371284	0.9740758
5	49371340	0.3083707
5	49371521	0.2569599
5	49371578	0.8945738
5	49371822	0.9228826
5	49374235	0.9228293
5	49374258	0.6881424
5	49374530	0.2810312
5	49374724	0.2714924
5	49375010	0.0006842092
5	49375253	0.9019686
5	49375370	0.5581609
5	49375467	0.5630113
5	49375581	0.2873551
5	49375881	0.2085166
5	49375924	0.3483495
5	49376103	0.8446684
5	49376130	0.3778235
5	49376171	0.3514561
5	49376209	0.6426483
5	49376229	0.182554
5	49376301	0.5362507
5	49376356	0.5375114
5	49376405	0.369707
5	49376451	0.335769
5	49376537	0.8664505
5	49376637	0.6504611
5	49376684	0.3553312
5	49376725	0.7499712
5	49376811	0.2304481
5	49377093	0.9485441
5	49377344	0.221071
5	49377433	0.9775476
5	49377479	0.3133379
5	49377589	0.9717877
5	49377684	0.2072547
5	49377875	0.1540562
5	49378038	0.4566196
5	49378188	0.2189055
5	49378273	0.254248
5	49378279	0.7971664
5	49378344	0.8272558
5	49378349	0.6059805
5	49378356	0.8329745
5	49378385	0.7415823
5	49378603	0.2679147
5	49378631	0.261518
5	49378705	0.473908
5	49378768	0.5958892
5	49378945	0.9848299
5	49379003	0.8064571
5	49379088	0.3787616
5	49379098	0.2667881
5	49379134	0.5126988
5	49379206	0.2256044
5	49379302	0.7077344
5	49379340	0.7383121
5	49379393	0.5478454
5	49379424	0.1961252
5	49379495	0.468679
5	49379606	0.2409101
5	49380122	0.515741
5	49380365	0.4362883
5	49380427	0.4057867
5	49380628	0.9184562
5	49380881	0.6922259
5	49380901	0.1090788
5	49380976	0.945989
5	49381088	0.3362278
5	49381149	0.3872856
5	49381340	0.6850476
5	49381420	0.07107341
5	49381465	0.2965866
5	49381552	0.2668747
5	49381578	0.1687628
5	49382532	0.6629913
5	49383530	0.6971397
5	49385951	0.9905283
5	49386445	0.2455258
5	49387135	0.5977434
5	49387139	0.5332022
5	49387228	0.5252438
5	49389024	0.8187217
5	49389029	0.9115806
5	49389143	0.3357465
5	49389169	0.2913643
5	49389186	0.7086803
5	49389277	0.5525723
5	49389375	0.496512
5	49389550	0.884559
5	49389613	0.2068083
5	49389685	0.1348432
5	49391056	0.3323398
5	49391302	0.788195
5	49392112	0.7360115
5	49392131	0.9584161
5	49392169	0.6786945
5	49392193	0.9997877
5	49392347	0.760747
5	49392372	0.04039409
5	49392399	0.7094018
5	49392414	0.270042
5	49392509	0.4324377
5	49392534	0.5874476
5	49392543	0.9179786
5	49392551	0.6435148
5	49392594	0.5784776
5	49392613	0.4050108
5	49392620	0.6847927
5	49392655	0.3177934
5	49392731	0.9469785
5	49392735	0.525803
5	49392805	0.9601897
5	49392914	0.7297226
5	49393026	0.8340054
5	49393140	0.5801598
5	49393471	0.875809
5	49393501	0.3471415
5	49393614	0.3435902
5	49393660	0.3509033
5	49393723	0.2674032
5	49393842	0.2671685
5	49393870	0.1129093
5	49393951	0.8644885
5	49393994	0.3239204
5	49394198	0.5303999
5	49394484	0.7594138
5	49394561	0.4984062
5	49394733	0.7902628
5	49394809	0.7045821
5	49394844	0.3986278
5	49394961	0.7654337
5	49395187	0.2941669
5	49395197	0.3415475
5	49395747	0.7845722
5	49395830	0.8390826
5	49395917	0.1668682
5	49396014	0.3820769
5	49396061	0.2902002
5	49396122	0.8129199
5	49396412	0.8196115
5	49396419	0.8622545
5	49396438	0.7902567
5	49396574	0.8486895
5	49396754	0.817257
5	49396768	0.8347876
5	49396835	0.1049336
5	49396875	0.7330265
5	49396902	0.2534413
5	49396909	0.7409124
5	49396916	0.1557635
5	49397080	0.2886209
5	49397130	0.325778
5	49397131	0.4370608
5	49397190	0.7921905
5	49397229	0.4701572
5	49397230	0.7269528
5	49397271	0.2624242
5	49397347	0.1976238
5	49397439	0.5421228
5	49397801	0.116708
5	49397808	0.1980672
5	49397935	0.2015463
5	49397997	0.7321724
5	49398099	0.7464225
5	49398151	0.2655714
5	49398350	0.5411921
5	49398355	0.5271285
5	49398468	0.350105
5	49398597	0.3210321
5	49398654	0.2551365
5	49398659	0.9725202
5	49398684	0.5418467
5	49398752	0.03967265
5	49398755	0.8940782
5	49398845	0.6105216
5	49398861	0.4394537
5	49398881	0.7803973
5	49399033	0.6221186
5	49399056	0.796179
5	49399080	0.2518073
5	49399152	0.32679
5	49399191	0.2471696
5	49399230	0.7265638
5	49399307	0.8135662
5	49399364	0.4001332
5	49399420	0.4460673
5	49399432	0.8610046
5	49399448	0.1224558
5	49399465	0.2155818
5	49399709	0.6934918
5	49399861	0.9051381
5	49399987	0.7358046
5	49400040	0.8547734
5	49400281	0.7246896
5	49400307	0.8291626
5	49400464	0.4840898
5	49400549	0.9187776
5	49400559	0.9513371
5	49400576	0.8217501
5	49400597	0.8427883
5	49400631	0.4277679
5	49400807	0.7352837
5	49400865	0.689541
5	49400872	0.9346203
5	49400989	0.9939026
5	49401057	0.1755297
5	49401149	0.2423599
5	49401161	0.7955702
5	49401171	0.8605119
5	49401240	0.1203901
5	49401264	0.1493838
5	49401279	0.2246439
5	49401350	0.8626115
5	49401514	0.2928733
5	49401524	0.468693
5	49401568	0.2078566
5	49401646	0.9662115
5	49401841	0.5072041
5	49401895	0.887844
5	49401980	0.8605119
5	49401993	0.8605119
5	49402095	0.8082258
5	49402187	0.7796585
5	49402201	0.842446
5	49402233	0.9537119
5	49402313	0.425837
5	49402379	0.9572537
5	49402386	0.2386675
5	49402492	0.2079853
5	49402580	0.7552172
5	49402586	0.1087472
5	49402603	0.3394789
5	49402646	0.5358073
5	49402704	0.2101626
5	49402787	0.361409
5	49402838	0.8791568
5	49402855	0.8381448
5	49402946	0.550217
5	49402952	0.6766693
5	49403204	0.5777158
5	49403279	0.8320062
5	49403335	0.9306799
5	49403587	0.579877
5	49403666	0.9784029
5	49403859	0.4118235
5	49404347	0.1598157
5	49404475	0.5714102
5	49404661	0.7835309
5	49404998	0.5611268
5	49405189	0.784056
5	49405954	0.9211255
5	49405989	0.5171326
5	49406165	0.6249841
5	49406303	0.6974693
5	49406814	0.09808193
5	49406907	0.8504141
5	49406952	0.6253497
5	49407091	0.8605119
5	49407443	0.1072563
5	49407518	0.7303169
5	49407876	0.3326326
5	49408095	0.3570707
5	49408426	0.5679953
5	49409246	0.04766823
5	49409290	0.3361215
5	49409344	0.7121167
5	49409423	0.9156377
5	49409623	0.333551
5	49409725	0.1343034
5	49409916	0.4730905
5	49410173	0.891339
5	49410535	0.6685966
5	49410893	0.8605119
5	49410899	0.5624412
5	49411092	0.984625
5	49411355	0.4525078
5	49411448	0.8888242
5	49411487	0.7812273
5	49411702	0.984625
5	49411757	0.8565558
5	49411787	0.1948528
5	49411892	0.8018316
5	49411905	0.9649064
5	49412154	0.2740073
5	49412180	0.9670338
5	49412181	0.1770416
5	49412321	0.1132818
5	49412348	0.6965321
5	49412454	0.7706138
5	49412529	0.3124139
5	49412625	0.2396772
5	49412649	0.2079381
5	49412728	0.9674677
5	49412895	0.4001332
5	49412959	0.7713625
5	49413161	0.1069078
5	49413178	0.9795463
5	49413214	0.3005534
5	49413263	0.8605119
5	49413365	0.6171238
5	49413425	0.8605119
5	49413583	0.7457422
5	49413648	0.6253497
5	49413758	0.4626749
5	49413798	0.6284293
5	49413822	0.7555491
5	49413975	0.8847527
5	49414077	0.7914306
5	49414302	0.7266675
5	49414525	0.4180667
5	49414680	0.7429444
5	49414717	0.8605119
5	49414828	0.8605119
5	49414965	0.5245951
5	49415202	0.4292333
5	49415247	0.3746832
5	49415503	0.1548217
5	49415808	0.9565688
5	49415879	0.3548007
5	49416045	0.1184748
5	49416055	0.4403277
5	49416097	0.7996487
5	49416398	0.6871008
5	49416551	0.1137094
5	49417565	0.2145167
5	49417635	0.5422121
5	49417757	0.8533037
5	49417761	0.9887848
5	49417887	0.7409124
5	49418005	0.2570182
5	49418101	0.3873625
5	49418177	0.8454163
5	49419209	0.7717608
5	49419319	0.6617792
5	49419344	0.9145153
5	49419368	0.4614073
5	49419480	0.8605119
5	49419636	0.1184748
5	49419683	0.4265453
5	49420342	0.4174363
5	49420368	0.6253497
5	49420440	0.1801042
5	49420457	0.06115542
5	49420547	0.6639205
5	49420776	0.7130981
5	49421146	0.9808113
5	49421337	0.6834385
5	49421369	0.7405733
5	49421900	0.4107624
5	49421911	0.9426471
5	49422041	0.6538164
5	49422052	0.9633244
5	49422360	0.1696193
5	49422510	0.9793388
5	49422585	0.775953
5	49422595	0.5153329
5	49422813	0.08633143
5	49422871	0.9988239
5	49422957	0.2535981
5	49423018	0.9633244
5	49423308	0.4001332
5	49423329	0.8471058
5	49423369	0.4576673
5	49423370	0.2931339
5	49423395	0.5683469
5	49423412	0.9860632
5	49423464	0.7055465
5	49423508	0.8565558
5	49423532	0.2631956
5	49423722	0.6786146
5	49423776	0.984625
5	49423872	0.5101385
5	49423943	0.4177273
5	49424302	0.5916546
5	49424341	0.441628
5	49424404	0.8565558
5	49424428	0.6962349
5	49424840	0.7176895
5	49424866	0.9116684
5	49424948	0.2776715
5	49424995	0.001841229
5	49425108	0.9920929
5	49425326	0.9582776
5	49425362	0.06722359
5	49425799	0.0686078
5	49425808	0.4286451
5	49425849	0.8488201
5	49425865	0.6786146
5	49426000	0.2230903
5	49426093	0.9077762
5	49426095	0.6331831
5	49426193	0.4001332
5	49426205	0.8605119
5	49426218	0.8565558
5	49426330	0.8756025
5	49426443	0.8553121
5	49426479	0.4403277
5	49426557	0.652745
5	49426682	0.8674046
5	49426745	0.4993183
5	49426790	0.1640679
5	49426951	0.6239916
5	49427166	0.6253497
5	49427354	0.4285069
5	49427753	0.5980772
5	49427785	0.2534413
5	49427820	0.8163631
5	49427852	0.1200861
5	49427853	0.1200861
5	49427982	0.1920034
5	49427988	0.1557416
5	49428153	0.6730828
5	49428348	0.4403277
5	49428805	0.9633244
5	49428864	0.891146
5	49428879	0.7892994
5	49429276	0.2902302
5	49429848	0.2013429
5	49430063	0.7539541
5	49430262	0.5168631
5	49430333	0.3904165
5	49430339	0.3904165
5	49430370	0.4209002
5	49430479	0.1552184
5	49430540	0.8152186
5	49431395	0.8149797
5	49431538	0.359083
5	49431673	0.2327107
5	49433738	0.350133
5	49433864	0.6871872
5	49434015	0.6078738
5	49434026	0.8504742
5	49435672	0.6015592
5	49435692	0.7559797
5	49435756	0.7888743
5	49435826	0.6978911
5	49435878	0.3090362
5	49436179	0.6421382
5	49436186	0.6559634
5	49436235	0.07564143
5	49436267	0.4726761
5	49436291	0.4341889
5	49436293	0.5558461
5	49436299	0.07486691
5	49436309	0.8215519
5	49436310	0.02337299
5	49436325	0.02632198
5	49436334	0.07591003
5	49436336	0.8232523
5	49436358	0.6114054
5	49436360	0.2309573
5	49436408	0.8316849
5	49436412	0.3927204
5	49436413	0.6276479
5	49436428	0.8510616
5	49436430	0.6921191
5	49436431	0.2699093
5	49436432	0.5552892
5	49436455	0.1814884
5	49436482	0.1680894
5	49436483	0.6663001
5	49436489	0.7924984
5	49436496	0.8595667
5	49436510	0.3139383
5	49436512	0.9574435
5	49436517	0.7024033
5	49436521	0.7959773
5	49436531	0.7325417
5	49436533	0.6771103
5	49436546	0.6069727
5	49436549	0.7419223
5	49436552	0.4895039
5	49436557	0.247815
5	49436558	0.08184823
5	49436559	0.1610616
5	49436563	0.7219856
5	49436579	0.1770704
5	49436582	0.1736663
5	49436587	0.1665304
5	49436612	0.06872946
5	49436615	0.07945883
5	49436636	0.09791268
5	49436673	0.6996478
5	49436726	0.2565625
5	49436727	0.792251
5	49436740	0.7920347
5	49436750	0.4081533
5	49436759	0.333603
5	49436770	0.5480172
5	49436780	0.3412199
5	49436789	0.1971326
5	49436792	0.4738549
5	49436802	0.233014
5	49436815	0.5139171
5	49436820	0.5154935
5	49436824	0.4870056
5	49436828	0.9528813
5	49436843	0.8226836
5	49436863	0.1660805
5	49436904	0.4475268
5	49436906	0.7609782
5	49436934	0.5014706
5	49437152	0.8445051
5	49437172	0.1508779
5	49437205	0.3335599
5	49437218	0.7823939
5	49437244	0.2989617
5	49437325	0.9880392
5	49437418	0.8873097
5	49437774	0.3720413
5	49437952	0.8873097
5	49437979	0.9777188
5	49438687	0.4717387
5	49439080	0.1302975
5	49439199	0.688028
5	49439212	0.4192815
5	49439273	0.8605119
5	49439473	0.6253497
5	49439660	0.7713625
5	49439732	0.8605119
5	49439788	0.5914291
5	49439801	0.9637867
5	49439859	0.1106502
5	49440561	0.6718792
5	49440606	0.9582776
5	49440960	0.6423861
5	49441362	0.5917413
5	49441400	0.2931339
5	49441438	0.1184748
5	49442125	0.9673047
5	49442269	0.4403277
5	49442309	0.8504141
5	49442396	0.4768065
5	49442421	0.7713625
5	49442660	0.9587437
5	49442711	0.670592
5	49442772	0.9795463
5	49442843	0.8565558
5	49442911	0.9633244
5	49443242	0.7457422
5	49443244	0.3849154
5	49443580	0.7788076
5	49443766	0.957783
5	49444628	0.2669224
5	49444964	0.8725888
5	49445310	0.8605119
5	49445435	0.9667294
5	49445474	0.7071914
5	49445477	0.7071914
5	49445599	0.4167011
5	49445600	0.4167011
5	49445748	0.8129199
5	49445882	0.8597562
5	49446255	0.5914291
5	49446417	0.4976772
5	49446427	0.3803965
5	49446484	0.9795463
5	49446493	0.8605119
5	49446517	0.06711777
5	49446569	0.4001332
5	49446692	0.8987488
5	49446726	0.3940654
5	49446788	0.133377
5	49446814	0.3258151
5	49446978	0.7747865
5	49446979	0.3373182
5	49446988	0.2822242
5	49446991	0.2773867
5	49447036	0.02809902
5	49447037	0.3589933
5	49447053	0.9651636
5	49447089	0.2081839
5	49447098	0.3072504
5	49447113	0.9431778
5	49447119	0.314933
5	49447159	0.8103535
5	49447324	0.7584058
5	49447373	0.4782215
5	49447384	0.8003611
5	49447407	0.4718759
5	49447418	0.4383497
5	49453446	0.8454314
5	49453447	0.8970189
5	49453449	0.9652379
5	49453451	0.695118
5	49453483	0.1252062
5	49453485	0.04032567
5	49453494	0.05636641
5	49453512	0.1404817
5	49453515	0.3126452
5	49453638	0.7681085
5	49453646	0.06472463
5	49453656	0.5141225
5	49453658	0.1598501
5	49453723	0.8599158
5	49453740	0.7958454
5	49453812	0.805957
5	49453817	0.9202316
5	49453832	0.1921596
5	49453851	0.6493663
5	49453881	0.4185543
5	49453928	0.9588284
5	49453954	0.8245227
5	49454016	0.427076
5	49454022	0.6776065
5	49454044	0.6016556
5	49454045	0.9079485
5	49454059	0.4862041
5	49454119	0.08754232
5	49454199	0.6169005
5	49454205	0.3415955
5	49454230	0.5101738
5	49454243	0.3840349
5	49454244	0.5062274
5	49454299	0.6962123
5	49454329	0.4801538
5	49454396	0.3713162
5	49454496	0.3699244
5	49454637	0.2181495
5	49454782	0.5471518
5	49454837	0.4841491
5	49455071	0.6422997
5	49455187	0.3131803
5	49455214	0.08817641
5	49455252	0.4256934
5	49455301	0.4066649
5	49455318	0.1955713
5	49455446	0.7185383
5	49455488	0.05048841
5	49455590	0.3364644
5	49455658	0.4693399
5	49455729	0.4868448
5	49455803	0.5468177
5	49455819	0.3266862
5	49455849	0.06239538
5	49455941	0.7599728
5	49455989	0.4726369
5	49456089	0.8841006
5	49456342	0.5124614
5	49456596	0.8605119
5	49456644	0.8655637
5	49456645	0.5151509
5	49456656	0.0793382
5	49456710	0.6372739
5	49456780	0.1200861
5	49456809	0.77305
5	49456823	0.7071761
5	49456921	0.5922565
5	49456991	0.6080974
5	49457106	0.8654962
5	49457164	0.4131057
5	49457311	0.4106558
5	49457313	0.4550165
5	49457327	0.9725713
5	49457338	0.97519
5	49457361	0.2495358
5	49457368	0.9569204
5	49457382	0.4074137
5	49457400	0.7640452
5	49457511	0.984834
5	49457602	0.1033865
5	49457619	0.462997
5	49457684	0.763339
5	49457765	0.7874261
5	49457790	0.9311912
5	49457812	0.9084964
5	49457926	0.8320062
5	49458059	0.8605119
5	49458249	0.6670708
5	49458263	0.4355929
5	49458300	0.8027911
5	49458340	0.2396835
5	49458355	0.7188313
5	49458408	0.8493231
5	49458545	0.4959714
5	49458659	0.5424428
5	49458686	0.8992561
5	49458699	0.8072536
5	49458789	0.5624789
5	49458833	0.2173056
5	49458922	0.5372282
5	49459132	0.7227485
5	49459133	0.581067
5	49459258	0.9277172
5	49459302	0.1327421
5	49459347	0.7411338
5	49459363	0.7053352
5	49459490	0.34611
5	49459565	0.8245229
5	49459608	0.9742755
5	49459668	0.4001332
5	49459970	0.9720736
5	49460033	0.8762007
5	49460064	0.9938244
5	49460077	0.1801042
5	49460091	0.8605119
5	49460187	0.6516321
5	49460377	0.4001332
5	49460441	0.4111441
5	49460456	0.7313211
5	49460529	0.5151509
5	49460621	0.87162
5	49460688	0.3918139
5	49460916	0.4767907
5	49460923	0.6002271
5	49460925	0.9142795
5	49461189	0.2978319
5	49461233	0.4094961
5	49461248	0.684507
5	49461297	0.6812645
5	49461443	0.8203121
5	49461465	0.8380408
5	49461476	0.3520999
5	49461497	0.388712
5	49461750	0.4672451
5	49461784	0.7094755
5	49461912	0.1434642
5	49461914	0.8101465
5	49461934	0.8427201
5	49462189	0.4546514
5	49462236	0.1158017
5	49462302	0.3148065
5	49462359	0.5425736
5	49462372	0.8105538
5	49462375	0.8643381
5	49462445	0.2022368
5	49462530	0.0009600303
5	49462623	0.1147249
5	49462661	0.0850671
5	49462679	0.4280071
5	49462793	0.7971763
5	49462929	0.115913
5	49462940	0.5561841
5	49463039	0.4517821
5	49463057	0.2787793
5	49463131	0.2004266
5	49463219	0.7866103
5	49463426	0.3373898
5	49463438	0.4174363
5	49463660	0.7210926
5	49463780	0.7506085
5	49463782	0.8550442
5	49463825	0.9231989
5	49463923	0.6338853
5	49463989	0.3919535
5	49464114	0.984625
5	49464228	0.2129528
5	49464274	0.1441322
5	49464368	0.9887848
5	49464465	0.6515889
5	49465083	0.03717036
5	49465153	0.7713625
5	49465226	0.7713625
5	49465339	0.8599154
5	49465349	0.1511832
5	49465363	0.2994331
5	49465377	0.5074959
5	49465422	0.4550667
5	49465455	0.6152186
5	49465485	0.8336356
5	49465505	0.3446277
5	49465509	0.5225485
5	49465519	0.7715853
5	49465547	0.186562
5	49465583	0.4421561
5	49465592	0.603179
5	49465638	0.8174754
5	49465720	0.6526342
5	49465732	0.7543121
5	49465745	0.3071255
5	49465763	0.2527735
5	49465823	0.3993859
5	49465846	0.5120342
5	49465850	0.6160888
5	49465868	0.9116223
5	49465877	0.9809852
5	49465890	0.6720606
5	49465903	0.7382851
5	49465918	0.899222
5	49465938	0.9726646
5	49465947	0.7854643
5	49465948	0.9500014
5	49465955	0.4595116
5	49465964	0.6301415
5	49465981	0.5162883
5	49466018	0.6267945
5	49466020	0.9383713
5	49466062	0.8257506
5	49466071	0.9111944
5	49466125	0.6696303
5	49466146	0.4969714
5	49466153	0.9151254
5	49466154	0.9151254
5	49466174	0.4782413
5	49466179	0.4009701
5	49466192	0.6192527
5	49466196	0.3732392
5	49466271	0.4273597
5	49466359	0.7815784
5	49466368	0.1801042
5	49466464	0.8493231
5	49466807	0.9795463
5	49466810	0.1464548
5	49466898	0.4223948
5	49467260	0.4001332
5	49467274	0.9380029
5	49467291	0.4001332
5	49467316	0.4103351
5	49467584	0.08969268
5	49468659	0.4403277
5	49468807	0.8711115
5	49469082	0.2891884
5	49469729	0.2498241
5	49469796	0.8605119
5	49469812	0.5711596
5	49469957	0.8078405
5	49469966	0.1210114
5	49470051	0.8565558
5	49470053	0.8565558
5	49470127	0.8605119
5	49470148	0.8455599
5	49470205	0.217077
5	49470334	0.6786146
5	49470448	0.7566456
5	49470482	0.3171887
5	49470484	0.2035024
5	49470511	0.8894418
5	49470537	0.8956378
5	49470546	0.8972379
5	49470567	0.9267968
5	49470832	0.8702512
5	49470866	0.5486383
5	49470942	0.8905593
5	49470960	0.8622539
5	49471053	0.7244849
5	49471340	0.5151509
5	49471594	0.6253497
5	49471690	0.3705751
5	49471696	0.3875968
5	49471776	0.8711115
5	49472044	0.8565558
5	49472346	0.2201179
5	49472404	0.1610501
5	49472476	0.9489589
5	49472483	0.6323714
5	49472568	0.4842606
5	49472571	0.5202989
5	49472616	0.8027112
5	49472822	0.2543877
5	49472840	0.4001332
5	49472899	0.9582776
5	49472900	0.9633244
5	49472962	0.1184748
5	49473123	0.4174363
5	49473258	0.7313396
5	49473838	0.1192602
5	49473924	0.8901073
5	49474260	0.1200861
5	49474370	0.4001332
5	49474464	0.8395531
5	49474698	0.4001332
5	49474785	0.4403277
5	49474875	0.8880416
5	49475153	0.7978901
5	49475284	0.923827
5	49475651	0.1509941
5	49475772	0.395087
5	49475805	0.9610931
5	49476119	0.148354
5	49476142	0.7808431
5	49476730	0.4768065
5	49476900	0.7024729
5	49477584	0.7510257
5	49477890	0.2798308
5	49478491	0.7660934
5	49479628	0.7290104
5	49479686	0.6914982
5	49480151	0.9340753
5	49480178	0.2334212
5	49480475	0.996381
5	49480525	0.1434829
5	49481394	0.1184748
5	49481436	0.4403277
5	49482367	0.4588409
5	49482537	0.9795463
5	49482547	0.7457422
5	49482561	0.9337677
5	49482680	0.4001332
5	49482706	0.5980772
5	49483224	0.1464548
5	49483483	0.4518025
5	49483498	0.2382483
5	49484092	0.6331831
5	49484312	0.6639205
5	49484409	0.428402
5	49484612	0.7868867
5	49484690	0.6045651
5	49484709	0.1797937
5	49484808	0.1750755
5	49484986	0.9632901
5	49485289	0.4742275
5	49485427	0.8728804
5	49485693	0.9477282
5	49485714	0.9868094
5	49485767	0.7666031
5	49485797	0.4708704
5	49485890	0.7179984
5	49486142	0.9611785
5	49486191	0.5421208
5	49486223	0.9683479
5	49486280	0.8692897
5	49486312	0.2457282
5	49486533	0.8172535
5	49486638	0.7539057
5	49486744	0.8548605
5	49486866	0.172432
5	49487413	0.1830382
5	49487530	0.3962684
5	49487540	0.6976103
5	49487677	0.7921752
5	49488610	0.9761326
5	49488623	0.1715613
5	49489060	0.07695004
5	49489208	0.3502589
5	49489220	0.3502589
5	49489362	0.4247009
5	49489373	0.1172138
5	49489383	0.4789035
5	49489425	0.527568
5	49489594	0.7756693
5	49489599	0.2649822
5	49489707	0.22457
5	49489714	0.1151045
5	49489787	0.9893951
5	49489900	0.4752474
5	49489968	0.6219559
5	49490829	0.06574861
5	49490931	0.2442025
5	49490968	0.4813074
5	49490988	0.4761955
5	49491071	0.3948241
5	49491289	0.8059618
5	49491695	0.3910595
5	49491774	0.143179
5	49491775	0.941842
5	49491965	0.3948241
5	49492040	0.1808941
5	49492347	0.2784592
5	49492445	0.7641045
5	49492679	0.1532405
5	49492706	0.8409552
5	49493187	0.5208225
5	49493220	0.2358085
5	49493373	0.5666978
5	49493380	0.6689822
5	49493474	0.7394791
5	49493815	0.4526233
5	49493937	0.8764043
5	49494241	0.0367652
5	49494335	0.7238169
5	49494493	0.5989118
5	49495281	0.977257
5	49496601	0.7364181
5	49496683	0.9516957
5	49497084	0.1278319
5	49497111	0.3580412
5	49497246	0.706009
5	49497446	0.3832875
5	49497678	0.3519502
5	49497688	0.06673014
5	49497753	0.9873258
5	49497977	0.6367139
5	49498066	0.5335649
5	49498868	0.5421208
5	49499276	0.319733
5	49499812	0.2649822
5	49499985	0.9632645
5	49500080	0.5606352
5	49500256	0.838453
5	49500268	0.2755272
5	49500552	0.4425276
5	49500700	0.4425276
5	49500892	0.4869278
5	49501037	0.1462365
5	49501188	0.1095446
5	49501269	0.9888014
5	49501558	0.8164569
5	49501623	0.896802
5	49501641	0.2908548
5	49501727	0.08812207
5	49502201	0.1526322
5	49502269	0.4452646
5	49502334	0.5002985
5	49502364	0.6810074
5	49502388	0.9290441
5	49502565	0.5342917
5	49502906	0.7193424
5	49502968	0.8598726
5	49502975	0.8360995
5	49503036	0.4306768
5	49503186	0.7193424
5	49503281	0.4425276
5	49503466	0.8438664
5	49503727	0.2489966
5	49503865	0.4415706
5	49504110	0.4477082
5	49504568	0.5164128
5	49504610	0.8998561
5	49504669	0.1535993
5	49504705	0.3684368
5	49504717	0.7614039
5	49504737	0.2154587
5	49504882	0.05151882
5	49504928	0.394388
5	49504958	0.009313548
5	49504999	0.4463187
5	49505381	0.4425276
5	49505562	0.1625339
5	49505668	0.4367032
5	49505676	0.8438664
5	49505701	0.4425276
5	49505902	0.7756693
5	49505948	0.8272469
5	49506238	0.7500387
5	49506532	0.4197278
5	49506976	0.5995835
5	49507223	0.8548605
5	49507532	0.4664822
5	49507768	0.291061
5	49507801	0.8588325
5	49508162	0.591697
5	49508174	0.3428949
5	49508358	0.188549
5	49508661	0.3207502
5	49508723	0.5997155
5	49508747	0.9042879
5	49508753	0.7788097
5	49508806	0.04528266
5	49508819	0.07438399
5	49508820	0.0718553
5	49508876	0.6451766
5	49508953	0.7800944
5	49509203	0.1984433
5	49509336	0.4970792
5	49509754	0.1995471
5	49509951	0.4869404
5	49510298	0.9561133
5	49510588	0.5591491
5	49510693	0.137972
5	49510723	0.1550192
5	49510798	0.1834863
5	49511032	0.5462174
5	49511128	0.2001556
5	49511170	0.7133697
5	49511231	0.2061621
5	49511238	0.71586
5	49511601	0.8680952
5	49511750	0.1773171
5	49511969	0.8710965
5	49512050	0.9630529
5	49512068	0.9868094
5	49512381	0.7390737
5	49512382	0.6711078
5	49512480	0.9757948
5	49512551	0.7850984
5	49512754	0.2228296
5	49512792	0.7034637
5	49512884	0.7017656
5	49512986	0.9984019
5	49513042	0.8514503
5	49513098	0.4965352
5	49513157	0.7229997
5	49513251	0.8882143
5	49513258	0.7394437
5	49513262	0.443867
5	49513464	0.817078
5	49513663	0.981712
5	49513665	0.6015533
5	49514069	0.2950172
5	49514108	0.7756693
5	49514165	0.8896698
5	49514252	0.8588325
5	49514273	0.4439491
5	49514285	0.7448386
5	49514509	0.6100751
5	49514690	0.7658256
5	49514923	0.4260675
5	49515346	0.7562588
5	49515481	0.6288592
5	49516042	0.4439491
5	49516168	0.6908916
5	49516267	0.6367139
5	49516276	0.1177983
5	49516784	0.3668374
5	49516985	0.7590202
5	49517049	0.1188956
5	49517169	0.2513957
5	49517240	0.9129304
5	49517395	0.6205228
5	49517469	0.2785557
5	49517637	0.8302194
5	49517685	0.8613644
5	49517734	0.914433
5	49517807	0.8200186
5	49518213	0.2991351
5	49518787	0.4114445
5	49518919	0.9769412
5	49518931	0.4114445
5	49519018	0.6424002
5	49519269	0.2876635
5	49519294	0.03079093
5	49519295	0.4153923
5	49519302	0.6369429
5	49519307	0.4936876
5	49519328	0.2525934
5	49519451	0.5326445
5	49519628	0.9820963
5	49519670	0.185826
5	49519712	0.5924106
5	49519982	0.6563587
5	49519984	0.8451044
5	49520009	0.7284765
5	49520016	0.5875054
5	49520075	0.7119672
5	49520175	0.4513402
5	49520202	0.9179569
5	49520618	0.9217506
5	49520686	0.5661365
5	49520706	0.733862
5	49520995	0.8932911
5	49521150	0.1771121
5	49521389	0.9383959
5	49521461	0.8928709
5	49521697	0.8573657
5	49521865	0.1485004
5	49522100	0.5342978
5	49522129	0.6667684
5	49522130	0.6667684
5	49522299	0.07474529
5	49522866	0.854558
5	49523092	0.9644744
5	49523116	0.2324571
5	49523315	0.9037121
5	49523425	0.8651577
5	49523675	0.7173007
5	49523677	0.4394826
5	49523821	0.5912673
5	49523914	0.6696785
5	49523973	0.6846494
5	49524045	0.8018463
5	49524068	0.8602433
5	49524104	0.5435935
5	49524123	0.4939195
5	49524157	0.4939195
5	49524263	0.3869138
5	49524597	0.4936008
5	49524828	0.9094023
5	49525257	0.7756546
5	49525392	0.360241
5	49525551	0.1504379
5	49525563	0.8709482
5	49525659	0.6178136
5	49525720	0.149479
5	49525737	0.4092493
5	49525753	0.8539188
5	49526036	0.1428475
5	49526185	0.5794841
5	49526310	0.2336546
5	49526463	0.8651577
5	49526594	0.519556
5	49526689	0.2321113
5	49526795	0.8870744
5	49526817	0.6179612
5	49526830	0.7647484
5	49526842	0.8236451
5	49526984	0.9287468
5	49527047	0.6167379
5	49527160	0.1202049
5	49528047	0.8611854
5	49528142	0.3822949
5	49528202	0.7161051
5	49528434	0.9692323
5	49528468	0.1221127
5	49528505	0.3247703
5	49528541	0.6472443
5	49528569	0.8669561
5	49528885	0.5615592
5	49529059	0.3801959
5	49529149	0.5651072
5	49529151	0.8588325
5	49529302	0.5996254
5	49529453	0.4664822
5	49529464	0.9868094
5	49529682	0.7470294
5	49531500	0.7953977
5	49531771	0.8384169
5	49531861	0.3026171
5	49532102	0.8049822
5	49532206	0.4733717
5	49532247	0.2930616
5	49532769	0.4530473
5	49532787	0.5740956
5	49532866	0.1466209
5	49532868	0.05730971
5	49532879	0.5204122
5	49532911	0.9139944
5	49533034	0.9851889
5	49534642	0.2545321
5	49534907	0.9131373
5	49535331	0.2761903
5	49535399	0.9448402
5	49535506	0.6197817
5	49535548	0.2592205
5	49535732	0.3069165
5	49535796	0.9449252
5	49535921	0.3728128
5	49536045	0.8770626
5	49536844	0.748528
5	49537130	0.9487593
5	49537403	0.4113522
5	49537447	0.8004879
5	49537663	0.6644607
5	49537841	0.8510932
5	49537887	0.4787376
5	49538053	0.2910069
5	49538072	0.9026257
5	49538084	0.6227044
5	49538086	0.7304933
5	49538090	0.5676333
5	49538098	0.3453463
5	49538156	0.1582711
5	49538241	0.485161
5	49538313	0.3107908
5	49538317	0.6728054
5	49538676	0.02951712
5	49539096	0.9027902
5	49539341	0.671236
5	49539608	0.4113522
5	49539616	0.6052281
5	49540227	0.3999223
5	49540397	0.8090257
5	49540576	0.8090257
5	49540701	0.315001
5	49540749	0.2645449
5	49540777	0.9026257
5	49540799	0.4664017
5	49540900	0.8703304
5	49540980	0.7933984
5	49541220	0.9026257
5	49541588	0.3035808
5	49541740	0.701944
5	49541802	0.9124697
5	49541957	0.8870847
5	49542042	0.4738781
5	49542061	0.3146439
5	49542067	0.3331547
5	49542074	0.5019959
5	49542082	0.7468997
5	49542084	0.4017967
5	49542099	0.7400874
5	49542135	0.898638
5	49542206	0.6477335
5	49542228	0.6608834
5	49542248	0.8117382
5	49542268	0.7287352
5	49542271	0.3951916
5	49542287	0.417473
5	49542299	0.9127915
5	49542329	0.9135506
5	49542336	0.6307814
5	49542340	0.4255867
5	49542363	0.765406
5	49542387	0.7175639
5	49542404	0.9795474
5	49542469	0.3787356
5	49542512	0.4965778
5	49542519	0.8664056
5	49542546	0.2866045
5	49542567	0.2307234
5	49542603	0.6311338
5	49542622	0.9127032
5	49542670	0.3578169
5	49542672	0.199498
5	49542673	0.9489051
5	49542700	0.8250344
5	49542735	0.1308477
5	49542739	0.9870347
5	49542787	0.2624925
5	49542803	0.02661104
5	49542872	0.9237815
5	49543074	0.745446
5	49543098	0.6913652
5	49543125	0.5088335
5	49543127	0.2675454
5	49543132	0.8723968
5	49543137	0.8723224
5	49543158	0.3630468
5	49543173	0.09040838
5	49543350	0.5960943
5	49543369	0.3462808
5	49543374	0.4951408
5	49543407	0.9456392
5	49543410	0.7066294
5	49543535	0.9963406
5	49543639	0.4849149
5	49543681	0.55955
5	49543796	0.8548105
5	49543889	0.6241928
5	49543917	0.2854385
5	49543931	0.9992265
5	49543936	0.3387287
5	49543949	0.5569869
5	49544104	0.4977132
5	49544174	0.5847877
5	49544327	0.6582244
5	49544378	0.7528104
5	49544487	0.8090257
5	49544519	0.7736086
5	49544847	0.8357658
5	49544876	0.9540036
5	49544890	0.8090257
5	49545173	0.0004870375
5	49545317	0.6494921
5	49545332	0.9704367
5	49545374	0.4527562
5	49545506	0.8839347
5	49545851	0.3069165
5	49546077	0.3035808
5	49546158	0.5256924
5	49546321	0.6447175
5	49546835	0.7329126
5	49546892	0.8974423
5	49546945	0.7204509
5	49547032	0.8045533
5	49547157	0.5305594
5	49547172	0.5822561
5	49547270	0.1463932
5	49547363	0.4229917
5	49547367	0.9807349
5	49547369	0.5907276
5	49547572	0.2634312
5	49547904	0.4226816
5	49548209	0.3393115
5	49548370	0.5947074
5	49548372	0.3438219
5	49548390	0.2240893
5	49548470	0.7230968
5	49548610	0.5973016
5	49549224	0.3469529
5	49549272	0.7390415
5	49549379	0.9449252
5	49549412	0.2270236
5	49549760	0.9579309
5	49549892	0.8209109
5	49550076	0.9633254
5	49550241	0.912484
5	49550643	0.9026257
5	49550905	0.2432426
5	49551297	0.2688334
5	49551379	0.3483666
5	49551614	0.8064061
5	49551868	0.04012688
5	49551871	0.02368246
5	49551953	0.02108445
5	49551958	0.7429924
5	49551975	0.00397087
5	49551990	0.03344344
5	49552003	0.05427489
5	49552015	0.2967978
5	49552032	0.06892951
5	49552038	0.02611291
5	49552060	0.006224558
5	49552068	0.07008158
5	49552083	0.8402782
5	49552097	0.04066049
5	49552102	0.004401118
5	49552109	0.007064358
5	49552111	0.01963704
5	49552144	0.02666494
5	49552164	0.8358543
5	49552165	0.01462522
5	49552168	0.002339562
5	49552248	0.006514008
5	49552259	0.001278357
5	49552277	0.01030656
5	49552335	0.003863305
5	49552361	0.005481997
5	49552381	0.004067605
5	49552386	0.02607729
5	49552434	0.003443574
5	49552456	0.005848985
5	49552469	0.02061034
5	49552621	0.01271016
5	49552772	0.003938579
5	49552824	0.002710509
5	49552842	0.003610399
5	49552886	0.003486885
5	49553047	0.002298685
5	49553052	0.00235992
5	49553062	0.005327591
5	49553151	0.006565217
5	49553185	0.003655863
5	49553258	0.001475181
5	49553377	0.01035681
5	49553388	0.009247604
5	49553433	0.005848985
5	49553493	0.003492898
5	49553523	0.009585708
5	49553530	0.8888112
5	49553537	0.7592555
5	49553538	0.7861388
5	49553545	0.3974036
5	49553547	0.390332
5	49553612	0.7104439
5	49553692	0.009108503
5	49553726	0.4373783
5	49553728	0.001639883
5	49553731	0.00228459
5	49553734	0.003947742
5	49553741	0.326522
5	49553746	0.04326736
5	49553748	0.01774335
5	49553758	0.00484104
5	49553764	0.00182083
5	49553769	0.001245508
5	49553776	0.0001799929
5	49553783	0.006408122
5	49553785	0.005455165
5	49553852	0.1455168
5	49553881	0.06833129
5	49553892	0.1041608
5	49553896	0.2000622
5	49553904	0.09932674
5	49553907	0.2762234
5	49553930	0.03749895
5	49553938	0.08178402
5	49553945	0.503206
5	49553965	0.1482733
5	49553995	0.05767525
5	49553997	0.06055976
5	49554003	0.01007331
5	49554007	0.07514056
5	49554013	0.1002667
5	49554027	0.011493
5	49554031	0.4086052
5	49554040	0.259856
5	49554042	0.1561023
5	49554060	0.2169035
5	49554067	0.2660041
5	49554070	0.003780379
5	49554073	0.3801946
5	49554076	0.05085972
5	49554094	0.4263234
5	49554097	0.3499884
5	49554100	0.3504349
5	49554109	0.2204144
5	49554210	0.007346211
5	49554282	0.1157545
5	49554286	0.1852523
5	49554290	0.3860802
5	49554301	0.5033671
5	49554308	0.514887
5	49554319	0.005450034
5	49554327	0.0018875
5	49554364	0.9980882
5	49554370	0.7112429
5	49554373	0.775063
5	49554379	0.5614677
5	49554439	0.05235136
5	49554522	0.001670551
5	49554531	0.004442784
5	49554599	0.005564389
5	49554605	0.006927236
5	49554641	0.6576825
5	49554746	0.004664259
5	49555227	0.007214
5	49555265	0.04799324
5	49555281	0.004507782
5	49555285	0.005848985
5	49555342	0.01272743
5	49555344	0.01272743
5	49555345	0.01272743
5	49555346	0.01278847
5	49555419	0.005591608
5	49555448	0.005848985
5	49555483	0.006904102
5	49555489	0.001894136
5	49555547	0.7994867
5	49555605	0.192509
5	49555738	0.0151045
5	49555739	0.6174971
5	49555753	0.7451288
5	49555774	0.001928356
5	49555800	0.007667151
5	49555817	0.006743019
5	49555823	0.2967978
5	49555860	0.00799878
5	49555894	0.006743019
5	49555946	0.02045838
5	49555966	0.006743019
5	49556015	0.005279864
5	49556018	0.889387
5	49556065	0.008958934
5	49556076	0.9181631
5	49556103	0.7585314
5	49556106	0.006743019
5	49556137	0.004570605
5	49556148	0.01327773
5	49556176	0.005615892
5	49556209	0.00453362
5	49556248	0.7134768
5	49556382	0.001980797
5	49556402	0.001517214
5	49556444	0.02931581
5	49556473	0.01649899
5	49556510	0.009836683
5	49556511	0.009836683
5	49556572	0.0858923
5	49556597	0.01038738
5	49556639	0.8270103
5	49556676	0.01732909
5	49556679	0.005883183
5	49556683	0.04282261
5	49556704	0.06165781
5	49556705	0.04183392
5	49556726	0.05132316
5	49556743	0.7087382
5	49556745	0.8531428
5	49556760	0.4066972
5	49556770	0.5987705
5	49556773	0.6971634
5	49556782	0.6084721
5	49556783	0.6574335
5	49557199	0.4638918
5	49557459	0.3158752
5	49557532	0.3051027
5	49557587	0.9405568
5	49558025	0.3759312
5	49558066	0.208897
5	49558850	0.748169
5	49560330	0.3462976
5	49560534	0.571085
5	49560743	0.7984858
5	49560899	0.8765776
5	49560908	0.8445249
5	49560930	0.8090257
5	49561017	0.2585607
5	49561032	0.9463162
5	49561080	0.7778339
5	49561181	0.9375489
5	49561747	0.7581689
5	49561962	0.2450318
5	49562178	0.3413299
5	49562381	0.1506262
5	49563029	0.8766867
5	49563177	0.7434062
5	49563276	0.2884102
5	49563372	0.6450135
5	49563438	0.2589805
5	49563467	0.5030353
5	49563678	0.9547037
5	49564792	0.472502
5	49565517	0.6561094
5	49565587	0.9589618
5	49565688	0.8299631
5	49565884	0.1533201
5	49565910	0.8548088
5	49565947	0.510134
5	49566133	0.326598
5	49566513	0.4150204
5	49567124	0.8913028
5	49567567	0.2072367
5	49568001	0.6754603
5	49568034	0.13612
5	49568399	0.6522939
5	49568496	0.4252263
5	49568544	0.7565272
5	49568798	0.9809622
5	49568812	0.0743907
5	49568836	0.2757063
5	49568954	0.9200713
5	49569022	0.4380235
5	49569156	0.9615767
5	49569157	0.8701721
5	49569254	0.6866422
5	49569333	0.2042879
5	49569431	0.684386
5	49569639	0.8555343
5	49569641	0.6343812
5	49569666	0.9383362
5	49569762	0.6877541
5	49569895	0.7684981
5	49570108	0.4927424
5	49570115	0.4113556
5	49570139	0.5054947
5	49571058	0.7674079
5	49571822	0.9639837
5	49572205	0.6317577
5	49572218	0.4800615
5	49572288	0.8730221
5	49572580	0.7677677
5	49572636	0.1810676
5	49572665	0.9528838
5	49572830	0.5680438
5	49572998	0.5441557
5	49573024	0.3533459
5	49573033	0.6559305
5	49573084	0.6665247
5	49573094	0.6548684
5	49573244	0.7007492
5	49573460	0.4610757
5	49573645	0.8660311
5	49573723	0.5417132
5	49573763	0.4111736
5	49573905	0.3109557
5	49574021	0.6096824
5	49574048	0.9446126
5	49574050	0.782868
5	49574065	0.6974424
5	49574096	0.2913684
5	49574216	0.7853362
5	49574275	0.8626903
5	49574306	0.2274396
5	49574365	0.5914696
5	49574392	0.1899367
5	49574393	0.1899367
5	49574396	0.771626
5	49574515	0.3728128
5	49574576	0.2497799
5	49574714	0.6529167
5	49574851	0.9408893
5	49574917	0.975137
5	49574926	0.6578773
5	49574973	0.9397067
5	49574986	0.924964
5	49575325	0.6382137
5	49575384	0.7304933
5	49575553	0.7785178
5	49575638	0.2818929
5	49575736	0.8712145
5	49575825	0.3886407
5	49575920	0.7402501
5	49575950	0.1439532
5	49575998	0.4113522
5	49576139	0.7474028
5	49576185	0.3835185
5	49576369	0.3389936
5	49576505	0.8090257
5	49576592	0.5878191
5	49576769	0.216208
5	49576842	0.4907064
5	49577730	0.4821394
5	49577891	0.8522321
5	49578678	0.4113522
5	49578719	0.2693991
5	49578760	0.6324486
5	49578960	0.4252328
5	49579413	0.6410662
5	49579639	0.403451
5	49579953	0.8090257
5	49580297	0.701944
5	49580345	0.9540036
5	49580418	0.9851889
5	49580476	0.9540036
5	49580576	0.9446126
5	49580800	0.3652115
5	49580966	0.8170214
5	49581425	0.6052281
5	49581824	0.7104127
5	49582345	0.9110544
5	49582544	0.1319552
5	49582626	0.8234737
5	49582740	0.9393334
5	49582817	0.9131373
5	49583269	0.3188479
5	49583306	0.2659104
5	49583399	0.09761995
5	49583529	0.9749286
5	49583587	0.3728128
5	49583709	0.9026257
5	49583776	0.3330492
5	49583889	0.4812015
5	49583904	0.1802074
5	49584021	0.2771075
5	49584097	0.8974423
5	49584117	0.8804651
5	49584203	0.7079662
5	49584480	0.3843972
5	49584546	0.3728128
5	49584574	0.1471513
5	49584612	0.8974423
5	49584632	0.8090257
5	49584686	0.7400718
5	49584720	0.7691197
5	49584732	0.6938429
5	49584854	0.9378096
5	49585031	0.7903444
5	49585059	0.8138288
5	49585139	0.8049822
5	49585482	0.6478434
5	49585504	0.701944
5	49585598	0.8514546
5	49585618	0.9487593
5	49585624	0.8049822
5	49585650	0.8870847
5	49585790	0.6783132
5	49586051	0.7782353
5	49586191	0.8295531
5	49586220	0.3521526
5	49586792	0.3734088
5	49586969	0.8545551
5	49587034	0.8390239
5	49587042	0.2718413
5	49587171	0.3533531
5	49587224	0.5213109
5	49587244	0.293313
5	49587446	0.8836355
5	49587464	0.1238805
5	49587591	0.8347427
5	49587601	0.3684358
5	49587651	0.3922718
5	49587731	0.8320336
5	49587756	0.293313
5	49587785	0.8250223
5	49587871	0.293313
5	49587891	0.3077382
5	49588122	0.7778615
5	49588382	0.9196906
5	49588395	0.2966759
5	49588440	0.5272617
5	49588581	0.293313
5	49588653	0.4210311
5	49588662	0.9230184
5	49588747	0.7591808
5	49588762	0.3283492
5	49588831	0.2622341
5	49588879	0.744253
5	49589041	0.293313
5	49589610	0.6329835
5	49589663	0.4181446
5	49589759	0.8545551
5	49590001	0.2715949
5	49590066	0.8899284
5	49590096	0.3708998
5	49590207	0.7841085
5	49590235	0.7937948
5	49590553	0.7642691
5	49590573	0.7340513
5	49590592	0.642592
5	49590854	0.8287464
5	49590965	0.3734088
5	49591062	0.5035207
5	49591216	0.8642895
5	49591219	0.1286651
5	49591257	0.3734088
5	49591365	0.3708998
5	49591796	0.3641032
5	49591806	0.7845751
5	49591913	0.9620802
5	49591958	0.9939873
5	49592051	0.810656
5	49592227	0.8638483
5	49592301	0.9610191
5	49592452	0.2864778
5	49592626	0.58512
5	49592686	0.1773111
5	49592700	0.8128158
5	49592821	0.4953037
5	49592825	0.2388878
5	49592851	0.7856379
5	49592884	0.09726174
5	49592943	0.6785339
5	49592948	0.6984617
5	49592967	0.584606
5	49592998	0.2109757
5	49593042	0.4824016
5	49593211	0.403096
5	49593260	0.09450315
5	49593323	0.5180438
5	49593327	0.197325
5	49593365	0.2322075
5	49593455	0.3583999
5	49593491	0.9272576
5	49593493	0.3865895
5	49593544	0.173288
5	49593577	0.8718906
5	49593594	0.847746
5	49593613	0.9214684
5	49593620	0.2985002
5	49593624	0.2803551
5	49593628	0.4212468
5	49593637	0.5664471
5	49593657	0.9684172
5	49593661	0.395488
5	49593715	0.7693096
5	49593743	0.2787549
5	49593761	0.4494666
5	49593800	0.3300872
5	49593838	0.471617
5	49593934	0.3219619
5	49593959	0.6654134
5	49593972	0.8884053
5	49593996	0.436334
5	49594096	0.1042594
5	49594125	0.5116001
5	49594146	0.3094595
5	49594176	0.2231901
5	49594188	0.4791909
5	49594191	0.3487274
5	49594205	0.3893555
5	49594286	0.4927526
5	49594287	0.01493818
5	49594295	0.1487673
5	49594296	0.09151705
5	49594375	0.921501
5	49594400	0.2331338
5	49594418	0.6449746
5	49594446	0.2899611
5	49594458	0.07370288
5	49594496	0.9772304
5	49594498	0.5632867
5	49594509	0.8470983
5	49594514	0.5711897
5	49594525	0.4681764
5	49594536	0.1798838
5	49594551	0.5037106
5	49594558	0.5976518
5	49594564	0.5069341
5	49594566	0.3714878
5	49594581	0.2181476
5	49594595	0.06227805
5	49594608	0.04272677
5	49594615	0.05651824
5	49594641	0.5846541
5	49594643	0.7116369
5	49594686	0.5203603
5	49594693	0.5267855
5	49594732	0.4545479
5	49594810	0.2198031
5	49594845	0.2463388
5	49594855	0.3447621
5	49594859	0.1141065
5	49594866	0.4941296
5	49594868	0.2228185
5	49594879	0.1620436
5	49594889	0.214116
5	49594894	0.5245095
5	49594910	0.2838401
5	49594949	0.69344
5	49594951	0.6754711
5	49594963	0.7117676
5	49594966	0.2204715
5	49594986	0.823773
5	49594987	0.733619
5	49595019	0.4850863
5	49595059	0.2000165
5	49595472	0.495382
5	49595801	0.9485885
5	49603235	0.2826907
5	49603375	0.7660191
5	49603443	0.9235095
5	49603498	0.7937948
5	49603571	0.9284314
5	49603584	0.4180142
5	49603686	0.2294608
5	49603773	0.293313
5	49603901	0.4272502
5	49603932	0.9283259
5	49603987	0.3646725
5	49604030	0.5609402
5	49604049	0.7584151
5	49604139	0.3354245
5	49604263	0.5918538
5	49604463	0.8080483
5	49604598	0.3807788
5	49604609	0.2920812
5	49604656	0.667404
5	49604688	0.5170283
5	49604713	0.4697183
5	49604921	0.9641606
5	49604976	0.3433423
5	49604985	0.5031084
5	49605104	0.2569139
5	49605145	0.8509235
5	49605172	0.3452932
5	49605206	0.3065882
5	49605417	0.8724183
5	49605430	0.1913507
5	49605509	0.3596103
5	49605525	0.9337667
5	49605534	0.2100707
5	49605572	0.5738434
5	49605587	0.1422433
5	49605622	0.2848228
5	49605643	0.4682474
5	49605704	0.9053429
5	49605731	0.9939598
5	49605829	0.5515572
5	49605858	0.8953599
5	49606315	0.0004411051
5	49606397	0.1504607
5	49606498	0.2628824
5	49606523	0.7579786
5	49606706	0.3226804
5	49606820	0.8709639
5	49606886	0.6763286
5	49607017	0.7770516
5	49607086	0.2390712
5	49607154	0.4964532
5	49607187	0.8019922
5	49607288	0.5397386
5	49607471	0.9130057
5	49607531	0.9246023
5	49607696	0.3083279
5	49607763	0.9403833
5	49607772	0.7993127
5	49607816	0.3708998
5	49607832	0.380731
5	49607886	0.9868729
5	49608053	0.2855089
5	49608075	0.7503172
5	49608087	0.6601685
5	49608105	0.2097677
5	49608113	0.3559051
5	49608272	0.02183926
5	49608285	0.9242298
5	49608289	0.5140065
5	49608330	0.6558177
5	49608456	0.1217084
5	49608519	0.4001757
5	49608537	0.2342468
5	49608776	0.1095778
5	49608875	0.2658979
5	49608944	0.3673343
5	49609008	0.4518814
5	49609011	0.8674969
5	49609097	0.6893726
5	49609122	0.7894126
5	49609206	0.9970552
5	49609298	0.9397393
5	49609308	0.1870311
5	49609325	0.9888574
5	49609370	0.9509716
5	49609412	0.2638275
5	49609629	0.7404342
5	49609903	0.7481711
5	49610229	0.9657127
5	49610406	0.4979378
5	49610491	0.7274009
5	49610677	0.3124244
5	49610787	0.9603414
5	49611220	0.6972208
5	49611278	0.8962226
5	49611323	0.4296469
5	49611325	0.1054307
5	49611340	0.07883192
5	49611355	0.4347745
5	49611381	0.8295107
5	49611492	0.4314314
5	49611586	0.2420831
5	49611590	0.192325
5	49611597	0.03865708
5	49611598	0.02591908
5	49611624	0.3864876
5	49611665	0.06028932
5	49611669	0.02446476
5	49611678	0.01500484
5	49611802	0.7674798
5	49611841	0.5007463
5	49611850	0.6855689
5	49611956	0.3525979
5	49612024	0.6013116
5	49612221	0.4231704
5	49612291	0.7584531
5	49612310	0.1009442
5	49612320	0.7602363
5	49612321	0.03628399
5	49612328	0.08510571
5	49612347	0.5151196
5	49612357	0.04799101
5	49612385	0.6724095
5	49612390	0.4363111
5	49612430	0.6765029
5	49612462	0.04032444
5	49612566	0.449222
5	49612701	0.2439535
5	49612707	0.4269932
5	49612737	0.8095386
5	49612791	0.774528
5	49612806	0.828362
5	49612902	0.8336491
5	49612922	0.8839037
5	49612985	0.8484786
5	49612997	0.185297
5	49613024	0.1430478
5	49613050	0.820778
5	49613053	0.3031991
5	49613062	0.5067365
5	49613072	0.8136509
5	49613075	0.4308929
5	49613080	0.5754826
5	49613102	0.7063261
5	49613108	0.4468147
5	49613137	0.5513663
5	49613148	0.05712191
5	49613182	0.2323976
5	49613191	0.930508
5	49613216	0.9964639
5	49613220	0.8500665
5	49613229	0.2541835
5	49613233	0.3278778
5	49613255	0.5022102
5	49613269	0.3966889
5	49613280	0.7219864
5	49613340	0.1548802
5	49613348	0.9951964
5	49619168	0.1634881
5	49619499	0.1238805
5	49619504	0.8249281
5	49619671	0.9561152
5	49620240	0.5905653
5	49620320	0.3192931
5	49620379	0.1306811
5	49620487	0.8165216
5	49620809	0.40679
5	49620862	0.40679
5	49621241	0.8663369
5	49621308	0.3079577
5	49621682	0.3617615
5	49621714	0.1306811
5	49622328	0.7732382
5	49622346	0.8346404
5	49622412	0.8545966
5	49622447	0.1306811
5	49622694	0.9743615
5	49622947	0.9752326
5	49623526	0.1606312
5	49624356	0.9949594
5	49624456	0.3617615
5	49624471	0.9785989
5	49624611	0.5940087
5	49624725	0.9511972
5	49624788	0.8701585
5	49624969	0.9907226
5	49625033	0.3617615
5	49625428	0.4521098
5	49625457	0.4243204
5	49625468	0.3735863
5	49625529	0.8175155
5	49625577	0.8315825
5	49625604	0.4238623
5	49625647	0.1238805
5	49625764	0.5663063
5	49625913	0.5558031
5	49626009	0.2822445
5	49626257	0.5250843
5	49626258	0.5337842
5	49626317	0.3283492
5	49626703	0.2986942
5	49626864	0.3708998
5	49626905	0.7471094
5	49626976	0.2336774
5	49628008	0.2706767
5	49628089	0.7322588
5	49628300	0.5673809
5	49628430	0.5058249
5	49628551	0.8489186
5	49628656	0.3734088
5	49628786	0.7607216
5	49628834	0.3426082
5	49628886	0.1477541
5	49628901	0.2917006
5	49628915	0.9607139
5	49628952	0.03767261
5	49628975	0.09844787
5	49628983	0.3219032
5	49629027	0.1405718
5	49629108	0.9437348
5	49629124	0.6526347
5	49629126	0.9185233
5	49629145	0.2140037
5	49629186	0.6608911
5	49629202	0.6837605
5	49629206	0.02873359
5	49629211	0.2632662
5	49629215	0.1263549
5	49629216	0.5049414
5	49629221	0.6533059
5	49629256	0.497307
5	49629291	0.2578435
5	49629298	0.149134
5	49629310	0.2200732
5	49629315	0.04810505
5	49629403	0.3824864
5	49629404	0.9856869
5	49629406	0.7314567
5	49629414	0.8700552
5	49629424	0.9006908
5	49629449	0.03136679
5	49629500	0.003678294
5	49629523	0.3525096
5	49629549	0.4021474
5	49629557	0.4029866
5	49629559	0.02451122
5	49629560	0.02387794
5	49629594	0.5746611
5	49629596	0.7157643
5	49629609	0.8911854
5	49629610	0.4653287
5	49629620	0.7969782
5	49629628	0.2505868
5	49629866	0.4875141
5	49629887	0.5967639
5	49629913	0.181623
5	49630514	0.9666727
5	49630555	0.251442
5	49630767	0.8951415
5	49630933	0.4451809
5	49630953	0.293313
5	49631055	0.3708998
5	49631057	0.4309508
5	49631230	0.8545551
5	49631969	0.1615083
5	49632049	0.4960838
5	49632122	0.000696254
5	49632178	0.7127903
5	49632564	0.8561031
5	49632685	0.3525716
5	49632793	0.251595
5	49632821	0.3708998
5	49632827	0.3788537
5	49632946	0.3456084
5	49632982	0.3859262
5	49633157	0.7993127
5	49633634	0.04719169
5	49633636	0.2602551
5	49633647	0.7304937
5	49633649	0.4871881
5	49633655	0.7746237
5	49633658	0.3812597
5	49633706	0.8498981
5	49633710	0.3739733
5	49633718	0.08807521
5	49633725	0.5337648
5	49633769	0.8182555
5	49633788	0.7422167
5	49633789	0.5775523
5	49633877	0.6406114
5	49633960	0.9933318
5	49634000	0.3708998
5	49634543	0.5504627
5	49636073	0.4592427
5	49636104	0.591307
5	49636290	0.8677959
5	49636421	0.8563959
5	49636626	0.8085718
5	49637090	0.6116467
5	49637165	0.2428504
5	49637182	0.8123982
5	49637202	0.4623457
5	49637392	0.4777036
5	49637404	0.2992821
5	49637414	0.4431955
5	49637429	0.9507721
5	49637448	0.7149137
5	49639073	0.1492429
5	49639074	0.1492429
5	49639122	0.08541739
5	49640104	0.6317776
5	49640164	0.5244021
5	49640313	0.4480005
5	49640451	0.1195607
5	49640869	0.7869246
5	49640903	0.4143577
5	49641002	0.7620102
5	49641026	0.105331
5	49641222	0.7777445
5	49641223	0.693619
5	49641482	0.3819918
5	49641601	0.3718568
5	49642213	0.5270243
5	49642235	0.121933
5	49642366	0.5364896
5	49642837	0.3708998
5	49642889	0.4309508
5	49642974	0.0399288
5	49642977	0.5425033
5	49643017	0.8545551
5	49643141	0.5391416
5	49643151	0.3283492
5	49643182	0.7937948
5	49643195	0.8287464
5	49643251	0.7841085
5	49643432	0.6885955
5	49643464	0.3131871
5	49643491	0.293313
5	49643541	0.5637922
5	49643992	0.3680514
5	49644536	0.7778615
5	49644695	0.5602636
5	49644780	0.3708998
5	49644842	0.293313
5	49645801	0.3283492
5	49646000	0.2502164
5	49646036	0.293313
5	49646336	0.310156
5	49646632	0.8780292
5	49646860	0.8644813
5	49646897	0.9800415
5	49647314	0.7937948
5	49647632	0.8079292
5	49647881	0.3792186
5	49647883	0.05061589
5	49648150	0.8165755
5	49648233	0.4420254
5	49648444	0.2206845
5	49648601	0.7678103
5	49648816	0.5407206
5	49649217	0.03941467
5	49650143	0.2600622
5	49650426	0.2608033
5	49650451	0.3023251
5	49650530	0.3023251
5	49650737	0.3043725
5	49650883	0.2683267
5	49651026	0.6296168
5	49651182	0.9391959
5	49651563	0.1220813
5	49651632	0.3023251
5	49651886	0.7963919
5	49651903	0.4798052
5	49652019	0.4954159
5	49652044	0.8864546
5	49652185	0.5521482
5	49652447	0.3539583
5	49652984	0.8571953
5	49653468	0.4951532
5	49653798	0.1328675
5	49653818	0.3917182
5	49654062	0.3722042
5	49654540	0.4280787
5	49654646	0.9962329
5	49654716	0.2863408
5	49654720	0.4287156
5	49654735	0.2539823
5	49654736	0.9932408
5	49654856	0.2575507
5	49654888	0.8571953
5	49654915	0.8297934
5	49655013	0.9153393
5	49655266	0.5014844
5	49655275	0.118599
5	49655372	0.5435874
5	49655402	0.369707
5	49655414	0.6296168
5	49655449	0.5376844
5	49655456	0.8300389
5	49655652	0.8231188
5	49655785	0.4564371
5	49655904	0.4507159
5	49656051	0.3294667
5	49656221	0.1310273
5	49656241	0.4490494
5	49656249	0.2812398
5	49656575	0.9756118
5	49656585	0.1463417
5	49656602	0.4666861
5	49656626	0.528058
5	49656749	0.6471059
5	49656808	0.4670482
5	49657251	0.6082593
5	49657421	0.5152884
5	49657466	0.1519229
5	49657674	0.8109502
5	49657807	0.2683267
5	49658003	0.4958339
5	49658054	0.2801311
5	49658202	0.3803587
5	49658215	0.7538096
5	49658234	0.4769613
5	49658281	0.4958012
5	49658394	0.4004721
5	49658478	0.801889
5	49658703	0.8286961
5	49658736	0.2622494
5	49658763	0.05193269
5	49658875	0.5425973
5	49659061	0.2985624
5	49659065	0.5207772
5	49659070	0.9284038
5	49659074	0.5684859
5	49659081	0.972006
5	49659094	0.472978
5	49659130	0.8112719
5	49659287	0.3041512
5	49659412	0.535995
5	49659734	0.5891055
5	49660096	0.5825889
5	49660223	0.9487538
5	49660254	0.1228276
5	49660503	0.9632405
5	49660675	0.2683267
5	49660982	0.8597626
5	49661002	0.369707
5	49661169	0.1703796
5	49661211	0.288228
5	49661353	0.423336
5	49661435	0.1247704
5	49661670	0.7048344
5	49661720	0.7373051
5	49661900	0.7874399
5	49661991	0.9656415
5	49662020	0.6219488
5	49662149	0.3241254
5	49662306	0.2988599
5	49662478	0.1433887
5	49662621	0.9520271
5	49663100	0.7103057
5	49663165	0.9898113
5	49663185	0.5504447
5	49663325	0.7272495
5	49663518	0.882486
5	49663865	0.5885433
5	49663881	0.2575507
5	49663891	0.910911
5	49664002	0.5936476
5	49664041	0.2683267
5	49664109	0.1344357
5	49664115	0.3655138
5	49664133	0.3655138
5	49664316	0.1113941
5	49664500	0.5534756
5	49664584	0.2974893
5	49664713	0.3256337
5	49664844	0.8242954
5	49665054	0.414346
5	49665212	0.8219429
5	49665882	0.9811583
5	49665892	0.1732559
5	49666200	0.3238723
5	49666203	0.4896684
5	49666349	0.6013903
5	49666411	0.221907
5	49666587	0.7752039
5	49666653	0.8853149
5	49666877	0.6965702
5	49666941	0.8346483
5	49667058	0.8433015
5	49667072	0.5360606
5	49667100	0.03862408
5	49667119	0.1507402
5	49667183	0.4596481
5	49667358	0.2881787
5	49667360	0.3113203
5	49667403	0.8734706
5	49667462	0.03812004
5	49667624	0.2888557
5	49667721	0.5410141
5	49667738	0.5581609
5	49667754	0.801889
5	49667859	0.4158007
5	49667878	0.3735653
5	49667934	0.2834449
5	49667984	0.4217053
5	49668063	0.8695845
5	49668191	0.7615737
5	49668201	0.5327449
5	49668229	0.5016324
5	49668257	0.5611047
5	49668356	0.790589
5	49668394	0.4004721
5	49668650	0.4280787
5	49668902	0.622411
5	49669268	0.9983698
5	49669340	0.7928822
5	49669427	0.8368919
5	49669609	0.2371176
5	49669659	0.2607819
5	49669661	0.2607819
5	49669747	0.6136115
5	49669845	0.5315638
5	49669869	0.5102741
5	49670358	0.4153342
5	49670472	0.2869912
5	49670520	0.6392843
5	49670566	0.7544788
5	49670612	0.5313396
5	49670620	0.2892416
5	49670690	0.893418
5	49670784	0.4825259
5	49670817	0.6376384
5	49670826	0.8663121
5	49670989	0.1247704
5	49671030	0.4383849
5	49671077	0.5331734
5	49671369	0.5033447
5	49671410	0.4367943
5	49671519	0.5670002
5	49671542	0.7160368
5	49671647	0.6884071
5	49672014	0.5102741
5	49672173	0.7957805
5	49672329	0.1228276
5	49672471	0.801889
5	49672701	0.8099361
5	49672738	0.3882912
5	49673137	0.8443092
5	49673218	0.2683267
5	49673424	0.5226221
5	49673562	0.184032
5	49673568	0.7448513
5	49673827	0.3328903
5	49673854	0.8515803
5	49673933	0.2814446
5	49674005	0.4915713
5	49674030	0.990722
5	49674179	0.6442349
5	49674500	0.2739039
5	49674516	0.5102741
5	49674624	0.2782702
5	49674815	0.8995388
5	49674977	0.7963919
5	49675023	0.4360722
5	49675058	0.7963919
5	49675490	0.8897081
5	49675509	0.9588722
5	49675633	0.1150963
5	49675790	0.8541784
5	49675950	0.8995388
5	49676017	0.5315638
5	49676179	0.3611775
5	49676218	0.1503764
5	49676242	0.369707
5	49676505	0.786251
5	49676517	0.2917221
5	49676624	0.3722042
5	49677158	0.8571953
5	49677310	0.6824281
5	49677314	0.1247704
5	49677521	0.801889
5	49677719	0.9036351
5	49677731	0.8961278
5	49677774	0.7672216
5	49678029	0.5682228
5	49678111	0.8324141
5	49678151	0.9014947
5	49678173	0.3308998
5	49678439	0.671551
5	49678577	0.4476043
5	49678799	0.9572455
5	49678827	0.5808383
5	49678984	0.6220928
5	49679004	0.4916144
5	49679092	0.1889202
5	49679176	0.4262827
5	49679441	0.4887571
5	49679727	0.4262827
5	49680011	0.6389292
5	49680052	0.6829228
5	49680237	0.2653794
5	49680259	0.9784357
5	49680366	0.7010065
5	49680373	0.7010065
5	49680374	0.6872048
5	49680446	0.5399017
5	49680493	0.1238693
5	49680514	0.9579273
5	49680737	0.9315453
5	49680762	0.456213
5	49680771	0.90475
5	49684702	0.4385316
5	49686609	0.3579033
5	49686722	0.2976269
5	49688624	0.1167904
5	49688762	0.2493563
5	49688840	0.4733054
5	49689939	0.9892543
5	49690024	0.2030479
5	49690143	0.732195
5	49690293	0.2725558
5	49690436	0.4402412
5	49691123	0.1216872
5	49691399	0.8240802
5	49691547	0.5446302
5	49691672	0.9447601
5	49691753	0.8437715
5	49691798	0.6389954
5	49691808	0.6220928
5	49692135	0.3253433
5	49692209	0.7052991
5	49692242	0.6012776
5	49692332	0.3540994
5	49692357	0.7689289
5	49692400	0.1248432
5	49692472	0.9273538
5	49692559	0.6223784
5	49692598	0.6223784
5	49692658	0.6790782
5	49692679	0.4991317
5	49692930	0.6248168
5	49693019	0.9317934
5	49693034	0.5841414
5	49693063	0.118762
5	49693104	0.5712897
5	49693438	0.5689896
5	49693981	0.9441411
5	49694055	0.7372179
5	49694073	0.8032666
5	49694126	0.3595368
5	49694223	0.3033178
5	49694333	0.1484864
5	49694488	0.5793812
5	49694492	0.6155484
5	49694618	0.2890017
5	49694745	0.9337779
5	49695138	0.5200087
5	49695207	0.7110521
5	49695564	0.7265726
5	49695570	0.3468937
5	49695626	0.3468937
5	49695627	0.6549974
5	49695630	0.1492224
5	49695665	0.7192033
5	49695684	0.9684986
5	49696133	0.5669165
5	49696174	0.7566226
5	49696194	0.7312918
5	49696317	0.9060906
5	49696503	0.457453
5	49696514	0.05433256
5	49696556	0.7400149
5	49696749	0.1591437
5	49696755	0.8601943
5	49696830	0.2213248
5	49696835	0.8108119
5	49696871	0.1618659
5	49697030	0.9563253
5	49697076	0.9563253
5	49697132	0.8108119
5	49697187	0.9501771
5	49697196	0.7482115
5	49697313	0.8226832
5	49697330	0.7265726
5	49697343	0.7738321
5	49697596	0.8067845
5	49697822	0.1723639
5	49698203	0.3468937
5	49698359	0.9083952
5	49698522	0.9481598
5	49698559	0.6704874
5	49698569	0.8945671
5	49698750	0.7124991
5	49698890	0.915527
5	49699000	0.9659788
5	49699162	0.9037785
5	49699348	0.2359822
5	49699520	0.9523413
5	49699601	0.1517085
5	49699621	0.976843
5	49699661	0.8030885
5	49699748	0.1980345
5	49700093	0.3308998
5	49700134	0.6567825
5	49700136	0.7663711
5	49700243	0.7250099
5	49700300	0.7994632
5	49700477	0.3883789
5	49700579	0.6507399
5	49700677	0.6635855
5	49700816	0.383569
5	49700921	0.183448
5	49700933	0.6991461
5	49701063	0.8197338
5	49701114	0.9511004
5	49701176	0.6743617
5	49701190	0.8917738
5	49701350	0.1447722
5	49701713	0.3468937
5	49701738	0.8108119
5	49702134	0.1492224
5	49702154	0.7079083
5	49702442	0.7025357
5	49702472	0.6565266
5	49702666	0.1434514
5	49702735	0.3868976
5	49702945	0.5714036
5	49703143	0.7671479
5	49703281	0.5747688
5	49703649	0.2144299
5	49703660	0.2144299
5	49703817	0.8794286
5	49703865	0.7318086
5	49703896	0.7946974
5	49713093	0.853028
5	49716638	0.2624867
5	49716717	0.5997095
5	49717432	0.6586918
5	49717954	0.5977111
5	49718104	0.6187775
5	49718155	0.4916144
5	49718160	0.9518193
5	49718620	0.3868976
5	49718630	0.3648175
5	49719273	0.3875946
5	49719277	0.391735
5	49719370	0.6285402
5	49738225	0.6547249
5	49738329	0.4867341
5	49738356	0.3391411
5	49738377	0.3612737
5	49738379	0.4028487
5	49738415	0.1378782
5	49738430	0.8211956
5	49738578	0.104445
5	49738662	0.8188463
5	49738732	0.4939385
5	49738788	0.4705666
5	49738882	0.5883399
5	49738946	0.2591655
5	49739016	0.6403967
5	49739080	0.2744929
5	49739278	0.5760378
5	49739361	0.6237594
5	49739612	0.8375945
5	49739626	0.7464799
5	49739801	0.4939385
5	49740059	0.6301473
5	49740133	0.9503565
5	49740457	0.1636055
5	49740815	0.107402
5	49740888	0.1002435
5	49740889	0.1002435
5	49740999	0.9163073
5	49741175	0.4939385
5	49741408	0.401169
5	49741666	0.949159
5	49741716	0.3840327
5	49742042	0.5604734
5	49743009	0.2886599
5	49743079	0.4601815
5	49743142	0.896803
5	49743230	0.4922152
5	49743489	0.1922079
5	49743571	0.2494125
5	49743676	0.3489599
5	49743684	0.9277754
5	49743698	0.2558589
5	49743715	0.4232778
5	49743717	0.06829149
5	49743738	0.2338077
5	49743752	0.1865059
5	49743777	0.5578977
5	49743791	0.4606514
5	49743843	0.3463379
5	49743848	0.7199304
5	49743880	0.2366283
5	49743908	0.8603518
5	49743910	0.5663241
5	49743916	0.5939424
5	49743947	0.195766
5	49743986	0.9659048
5	49744065	0.7447264
5	49744135	0.341408
5	49744411	0.6571025
5	49744450	0.1825815
5	49744511	0.1850632
5	49744668	0.3060857
5	49744758	0.4262827
5	49744853	0.8875397
5	49745016	0.4731295
5	49745085	0.9447601
5	49745228	0.7148422
5	49745366	0.7325023
5	49745479	0.8683366
5	49745703	0.3868976
5	49745916	0.2625058
5	49746046	0.7638246
5	49746201	0.1894216
5	49746396	0.7315961
5	49746416	0.5845721
5	49746441	0.3086824
5	49746514	0.7107287
5	49746546	0.4553045
5	49746558	0.5561284
5	49746605	0.3502649
5	49746616	0.989186
5	49746639	0.77819
5	49746738	0.3120612
5	49746810	0.6565266
5	49746939	0.4132494
5	49747229	0.5052369
5	49747313	0.7889068
5	49747327	0.7354669
5	49747525	0.1010742
5	49747548	0.0003565493
5	49747664	0.7027679
5	49747665	0.7027679
5	49747744	0.08770972
5	49747777	0.3102633
5	49747846	0.9964574
5	49748092	0.3102633
5	49748187	0.257827
5	49748193	0.6126572
5	49748266	0.9563596
5	49748531	0.6323626
5	49748865	0.7488604
5	49748903	0.9396291
5	49749117	0.6411092
5	49749154	0.437413
5	49749296	0.2793262
5	49749349	0.7104349
5	49749419	0.9247231
5	49749678	0.4887571
5	49749704	0.2615328
5	49749792	0.9924721
5	49749928	0.1553671
5	49749963	0.3904975
5	49750054	0.8035207
5	49750147	0.711695
5	49750670	0.1551935
5	49750672	0.631711
5	49750830	0.567426
5	49750878	0.1724556
5	49750882	0.662239
5	49750968	0.8593142
5	49751030	0.8919987
5	49751099	0.7752576
5	49751103	0.9511004
5	49751300	0.899729
5	49751509	0.6635889
5	49751598	0.03637337
5	49751669	0.1385816
5	49751856	0.2817446
5	49751872	0.656129
5	49752046	0.3849093
5	49752072	0.1554702
5	49752176	0.7451087
5	49760525	0.8199936
5	49760540	0.9526022
5	49760580	0.6359848
5	49760641	0.7373434
5	49760642	0.7155917
5	49760647	0.7835787
5	49760656	0.7635145
5	49760693	0.4519452
5	49760706	0.7878429
5	49760714	0.6940647
5	49760735	0.6797073
5	49760809	0.8552183
5	49760819	0.1528358
5	49760820	0.8876126
5	49760854	0.9835871
5	49760871	0.7245245
5	49760875	0.4081881
5	49760880	0.5971225
5	49760911	0.3910396
5	49760927	0.6644005
5	49760946	0.124894
5	49760967	0.6177591
5	49763972	0.756469
5	49764043	0.8083073
5	49764137	0.530098
5	49764156	0.8979169
5	49764160	0.7265726
5	49764165	0.164046
5	49764385	0.6480758
5	49765043	0.34162
5	49765115	0.8074479
5	49765153	0.8945671
5	49765235	0.6828006
5	49765542	0.6980419
5	49765717	0.4180042
5	49765766	0.8945671
5	49765844	0.9563253
5	49765945	0.4952342
5	49765961	0.3468937
5	49766120	0.6377531
5	49766213	0.6377531
5	49766288	0.6980419
5	49766581	0.8266965
5	49766841	0.9563253
5	49767027	0.34162
5	49767467	0.4045385
5	49767585	0.3171975
5	49767694	0.8067845
5	49767813	0.1632963
5	49768244	0.8108119
5	49768524	0.8266965
5	49768791	0.5605296
5	49769044	0.7265726
5	49769205	0.8718569
5	49769307	0.3849093
5	49769468	0.8620426
5	49769527	0.9511004
5	49769818	0.6886065
5	49769822	0.7367386
5	49769899	0.8988653
5	49769941	0.3128881
5	49770327	0.9775005
5	49770330	0.3576894
5	49770896	0.8108119
5	49770897	0.8108119
5	49771014	0.9579063
5	49771088	0.9244771
5	49771348	0.1665834
5	49771403	0.6770355
5	49771463	0.7079083
5	49771483	0.2312174
5	49771492	0.795853
5	49771526	0.3393337
5	49771746	0.8656837
5	49771847	0.6495045
5	49771960	0.4769768
5	49772218	0.2152333
5	49772309	0.3716095
5	49772485	0.1074791
5	49772838	0.3689842
5	49772850	0.2206318
5	49772901	0.5504716
5	49772965	0.2420883
5	49773054	0.121429
5	49773155	0.157931
5	49773675	0.6234265
5	49773723	0.259671
5	49774113	0.2474584
5	49774275	0.3212197
5	49774323	0.3539492
5	49774329	0.3822833
5	49774365	0.08410339
5	49774495	0.3646129
5	49774569	0.2455738
5	49774636	0.1752913
5	49774637	0.5909643
5	49774666	0.6872398
5	49774691	0.3405918
5	49774739	0.1293153
5	49774795	0.2954467
5	49774799	0.5197422
5	49774805	0.2036861
5	49774831	0.9692813
5	49774832	0.9007948
5	49774891	0.9112474
5	49774945	0.2296984
5	49774993	0.7582123
5	49775025	0.6297175
5	49775409	0.1877485
5	49775507	0.7333165
5	49775661	0.5753591
5	49775799	0.9345396
5	49775832	0.3682764
5	49776050	0.8917537
5	49776069	0.5040459
5	49776138	0.9023111
5	49776190	0.5138471
5	49776416	0.456645
5	49776594	0.02079074
5	49776709	0.4207352
5	49778136	0.8050857
5	49778217	0.4556573
5	49778234	0.4218878
5	49778308	0.5209751
5	49778359	0.9266789
5	49778582	0.9098266
5	49778694	0.271947
5	49778791	0.8386718
5	49780171	0.2612441
5	49780453	0.1752101
5	49780471	0.8586687
5	49780627	0.3225283
5	49780689	0.5495432
5	49781118	0.3487672
5	49781185	0.7959005
5	49781225	0.7702124
5	49781488	0.6780668
5	49782872	0.4852576
5	49784299	0.9764842
5	49784349	0.7308695
5	49784487	0.1954204
5	49784515	0.4902989
5	49784574	0.8087396
5	49784634	0.5841628
5	49784949	0.5086939
5	49784996	0.5747761
5	49785285	0.9074028
5	49785364	0.4198604
5	49785526	0.3533511
5	49785614	0.5990116
5	49785772	0.8552091
5	49785850	0.663663
5	49786453	0.8900546
5	49786715	0.3303943
5	49787072	0.8275343
5	49787335	0.5855773
5	49787689	0.02522881
5	49788296	0.6833057
5	49788357	0.3806865
5	49788587	0.5867319
5	49788852	0.9198627
5	49788885	0.08605045
5	49788957	0.4563344
5	49788997	0.5560085
5	49789019	0.3783163
5	49789159	0.5069291
5	49789220	0.3788373
5	49789226	0.6501282
5	49789236	0.4884673
5	49789294	0.2902884
5	49789363	0.3091307
5	49789398	0.08403442
5	49789597	0.2311715
5	49789598	0.3588623
5	49789641	0.8495841
5	49789775	0.2684239
5	49789798	0.04427579
5	49790282	0.3524037
5	49790288	0.5337232
5	49790321	0.4795345
5	49790579	0.3697913
5	49790634	0.4726394
5	49790676	0.566561
5	49790781	0.8516154
5	49790791	0.7996787
5	49790804	0.5299207
5	49791084	0.6027715
5	49791104	0.5901775
5	49791215	0.1698226
5	49791255	0.4927631
5	49791334	0.7300093
5	49791347	0.2117217
5	49791431	0.4631009
5	49791447	0.3282665
5	49791473	0.7706406
5	49791481	0.07703659
5	49791671	0.5695272
5	49791789	0.8108119
5	49792113	0.8501947
5	49792114	0.8441403
5	49792270	0.8108119
5	49792294	0.34615
5	49792309	0.1618659
5	49792409	0.1542037
5	49792862	0.9511004
5	49793310	0.3468937
5	49793347	0.6375207
5	49793392	0.7738321
5	49793509	0.8160814
5	49793902	0.3543417
5	49794134	0.3500943
5	49794337	0.8823309
5	49794500	0.9255714
5	49794548	0.8783918
5	49794638	0.9773276
5	49794678	0.3577198
5	49795343	0.8945671
5	49795398	0.8945671
5	49796463	0.9511004
5	49796614	0.3849093
5	49796721	0.2005408
5	49796770	0.3849093
5	49797351	0.3027789
5	49797479	0.4609325
5	49797484	0.3631595
5	49797487	0.5983756
5	49797488	0.239163
5	49797493	0.4858254
5	49797496	0.5677558
5	49797498	0.2228343
5	49797511	0.2520715
5	49797513	0.5952097
5	49797518	0.1637366
5	49797526	0.2633033
5	49797776	0.9511004
5	49797804	0.8799168
5	49797824	0.9263307
5	49797828	0.9941711
5	49797836	0.9701433
5	49797842	0.9833657
5	49797847	0.1464556
5	49797909	0.9486663
5	49797917	0.7846612
5	49797919	0.7847504
5	49797923	0.7779237
5	49797927	0.9398046
5	49797942	0.1471668
5	49797945	0.60399
5	49798058	0.07533865
5	49798066	0.2826101
5	49798067	0.218162
5	49798362	0.7265726
5	49798389	0.33046
5	49798437	0.8801315
5	49798706	0.05054806
5	49798841	0.8988653
5	49798935	0.9511004
5	49799026	0.6495045
5	49799128	0.6377531
5	49799152	0.4981388
5	49799284	0.8108119
5	49799358	0.9798236
5	49799391	0.7852501
5	49799601	0.150394
5	49799959	0.5865643
5	49799969	0.0004457564
5	49800086	0.8427704
5	49800264	0.8595279
5	49800451	0.8385175
5	49800607	0.3030793
5	49800649	0.3001095
5	49800755	0.2534102
5	49800774	0.346976
5	49800912	0.9680192
5	49800956	0.9251599
5	49801030	0.391045
5	49801129	0.566623
5	49801287	0.8108119
5	49801512	0.8108119
5	49801620	0.5455021
5	49801626	0.9402302
5	49802046	0.6980419
5	49802206	0.5370161
5	49802547	0.7579357
5	49802587	0.9563253
5	49802682	0.8979169
5	49802750	0.8979169
5	49803255	0.7367386
5	49803293	0.9139728
5	49803369	0.178018
5	49803695	0.9563253
5	49803794	0.6448578
5	49804184	0.3468937
5	49804307	0.8112615
5	49804393	0.9077947
5	49804629	0.899729
5	49804813	0.6156493
5	49804904	0.3468937
5	49805282	0.899729
5	49805840	0.3468937
5	49806077	0.5851177
5	49806148	0.9396454
5	49806252	0.3468937
5	49806371	0.9563253
5	49806562	0.1733623
5	49806806	0.6273006
5	49807043	0.3701051
5	49807327	0.6980419
5	49807344	0.8108119
5	49807375	0.8067845
5	49807673	0.1478541
5	49808116	0.7402458
5	49808151	0.3468937
5	49808153	0.6820488
5	49808255	0.1618659
5	49808510	0.8067845
5	49808535	0.8086056
5	49808719	0.3211593
5	49808823	0.9847327
5	49809148	0.9490877
5	49809336	0.1853105
5	49809450	0.8823309
5	49809739	0.1745998
5	49810475	0.662239
5	49810528	0.4533881
5	49810678	0.1588436
5	49810732	0.2690486
5	49810829	0.5650668
5	49811147	0.1425866
5	49811148	0.7369564
5	49811280	0.6366183
5	49811291	0.0718329
5	49811334	0.3715182
5	49811394	0.2184137
5	49811435	0.1407445
5	49811612	0.5402757
5	49811643	0.7504416
5	49811691	0.4176575
5	49811791	0.175427
5	49811871	0.242319
5	49811937	0.9832864
5	49812423	0.6783946
5	49812658	0.4845687
5	49813090	0.4528677
5	49813158	0.6894971
5	49813172	0.3969215
5	49813332	0.2658965
5	49813445	0.4435495
5	49813528	0.5430658
5	49813716	0.5649774
5	49813825	0.5118193
5	49813914	0.9596645
5	49813936	0.794355
5	49814050	0.4210795
5	49814066	0.6355011
5	49814071	0.2677774
5	49814214	0.200496
5	49814535	0.7616198
5	49814734	0.1129872
5	49814735	0.0999954
5	49814889	0.3970824
5	49815103	0.9782187
5	49815271	0.2658965
5	49815438	0.5031122
5	49815584	0.254953
5	49815590	0.1098065
5	49815922	0.4175322
5	49816032	0.8452183
5	49816125	0.200496
5	49816412	0.3023443
5	49816428	0.7565606
5	49816563	0.07689293
5	49816749	0.4137817
5	49816771	0.4540097
5	49816867	0.1218704
5	49816883	0.1227501
5	49817175	0.7556558
5	49817194	0.8813537
5	49817196	0.9177249
5	49817444	0.9563253
5	49817667	0.8719518
5	49817735	0.8108119
5	49817858	0.8108119
5	49817916	0.6622255
5	49817985	0.2005408
5	49818060	0.1421239
5	49818090	0.7678845
5	49818269	0.8108119
5	49818412	0.9136701
5	49818491	0.267492
5	49818671	0.6681741
5	49818762	0.9541728
5	49818939	0.8648272
5	49818965	0.883383
5	49818979	0.257241
5	49819113	0.8564062
5	49819211	0.7445763
5	49819420	0.5498368
5	49819839	0.9740758
5	49819866	0.1542037
5	49819887	0.7687954
5	49820045	0.34162
5	49820324	0.8851501
5	49820365	0.6408734
5	49820544	0.1527279
5	49820721	0.735283
5	49821043	0.899729
5	49821347	0.1618659
5	49821354	0.5937551
5	49821786	0.8979169
5	49821795	0.7265726
5	49821839	0.8108119
5	49822057	0.6803003
5	49822608	0.8209609
5	49822665	0.994725
5	49822671	0.1096658
5	49822704	0.1492224
5	49822756	0.5805447
5	49822893	0.3817981
5	49822973	0.7353324
5	49823040	0.6386184
5	49823214	0.9086374
5	49823367	0.8607803
5	49823577	0.9050327
5	49823692	0.4738953
5	49824184	0.3012272
5	49824411	0.8108119
5	49824423	0.3134627
5	49824472	0.8851979
5	49825043	0.3635325
5	49825090	0.7919191
5	49825091	0.7443833
5	49825097	0.9621953
5	49825422	0.7101908
5	49825687	0.1790355
5	49825856	0.3945305
5	49826156	0.9835158
5	49826278	0.1420978
5	49826290	0.5323355
5	49826291	0.7035597
5	49826504	0.929556
5	49826526	0.3945305
5	49826665	0.6769647
5	49826842	0.911884
5	49826876	0.5464692
5	49827164	0.9656359
5	49827200	0.9686885
5	49827215	0.9558331
5	49827446	0.5464692
5	49827485	0.3345758
5	49827524	0.911884
5	49827579	0.9025561
5	49827586	0.3560897
5	49827766	0.1686871
5	49827922	0.3945305
5	49827990	0.3560897
5	49828462	0.3781917
5	49828585	0.9887742
5	49828618	0.6117413
5	49828639	0.1503552
5	49829098	0.9861987
5	49829137	0.9457903
5	49829434	0.5298901
5	49829444	0.9686885
5	49829928	0.5446829
5	49829933	0.6723206
5	49829941	0.5994461
5	49829950	0.8317258
5	49829954	0.9884022
5	49829973	0.7427389
5	49829974	0.6759856
5	49829982	0.8390653
5	49830076	0.641269
5	49830082	0.9556214
5	49830091	0.9436838
5	49830100	0.9074602
5	49830106	0.3964845
5	49830118	0.9396187
5	49830125	0.8023082
5	49830129	0.80423
5	49830132	0.7846778
5	49830133	0.7899973
5	49830149	0.863919
5	49830150	0.8134799
5	49830154	0.6116139
5	49830155	0.6115073
5	49830168	0.1476289
5	49830178	0.0897135
5	49830192	0.4586732
5	49830201	0.9433866
5	49830204	0.9111839
5	49830212	0.9728689
5	49830215	0.8743556
5	49830223	0.3719878
5	49830227	0.6480802
5	49830249	0.6752703
5	49830345	0.6045905
5	49830517	0.7538044
5	49830543	0.6853915
5	49830550	0.3945305
5	49830773	0.9686885
5	49831057	0.9192178
5	49831114	0.3301143
5	49831582	0.9686885
5	49831888	0.9686885
5	49831917	0.3560897
5	49832002	0.5055516
5	49832007	0.1686871
5	49832117	0.1686871
5	49832189	0.3560897
5	49832569	0.9686885
5	49832706	0.9025289
5	49832719	0.1626902
5	49832742	0.1747613
5	49832763	0.3560897
5	49832882	0.3945305
5	49833108	0.7071564
5	49833467	0.3560897
5	49833494	0.3560897
5	49833734	0.1369865
5	49833917	0.7792056
5	49834011	0.6853915
5	49834146	0.1686871
5	49834424	0.5460427
5	49834480	0.6916139
5	49834564	0.5972416
5	49834635	0.9686885
5	49834686	0.3560897
5	49834691	0.3560897
5	49834742	0.9686885
5	49834816	0.9629263
5	49834940	0.7053921
5	49835058	0.9992106
5	49835214	0.5444714
5	49835323	0.911884
5	49835506	0.7451222
5	49835578	0.5232776
5	49836395	0.2736032
5	49836506	0.6997552
5	49836614	0.1626902
5	49836634	0.3864248
5	49836806	0.7053921
5	49836901	0.7071564
5	49837167	0.4743601
5	49837332	0.9739729
5	49837340	0.7058404
5	49837425	0.6479712
5	49837637	0.6981707
5	49837780	0.9290028
5	49838066	0.9231371
5	49838196	0.9578695
5	49838465	0.4514686
5	49838678	0.7292912
5	49838700	0.1606018
5	49838760	0.8035829
5	49838901	0.6377531
5	49839361	0.8108119
5	49839585	0.8733651
5	49839650	0.7064116
5	49839753	0.9677659
5	49839778	0.1689812
5	49839908	0.3639367
5	49839939	0.9203098
5	49840102	0.3482601
5	49840147	0.7399574
5	49840213	0.2853132
5	49840331	0.1813875
5	49840333	0.6048609
5	49840486	0.9784719
5	49840578	0.9523298
5	49840634	0.6591067
5	49840857	0.6545296
5	49841392	0.6508449
5	49841459	0.4026591
5	49841472	0.9243564
5	49841527	0.05756813
5	49841685	0.9004276
5	49841706	0.9362117
5	49841812	0.4197487
5	49842129	0.6656482
5	49842130	0.5161251
5	49842210	0.9386845
5	49842217	0.68993
5	49842347	0.7484311
5	49842384	0.1727806
5	49842512	0.8291565
5	49842803	0.667507
5	49843244	0.9517734
5	49843276	0.6545296
5	49843391	0.6988536
5	49843501	0.1386561
5	49843558	0.5398853
5	49843676	0.9342778
5	49843821	0.08012021
5	49843838	0.5373828
5	49843851	0.6545296
5	49843896	0.5321561
5	49843906	0.9771109
5	49844187	0.8889051
5	49844379	0.6545296
5	49844462	0.7125119
5	49844582	0.6656482
5	49844963	0.1468352
5	49845104	0.3285406
5	49845145	0.7478449
5	49845190	0.5872185
5	49845290	0.6455861
5	49845330	0.8283279
5	49845428	0.7726512
5	49845504	0.6508449
5	49845519	0.6832922
5	49845540	0.6545296
5	49845628	0.8427366
5	49845884	0.6545296
5	49846031	0.461019
5	49846049	0.1727806
5	49846236	0.8122401
5	49846245	0.3287489
5	49846289	0.09921174
5	49846290	0.8248489
5	49846307	0.8110061
5	49846326	0.6951493
5	49846334	0.1343823
5	49846373	0.8318418
5	49846397	0.1997838
5	49846399	0.8808559
5	49846401	0.5821029
5	49846410	0.3437305
5	49846415	0.9077295
5	49846444	0.1030444
5	49846468	0.643637
5	49846493	0.6926439
5	49846541	0.1686942
5	49846543	0.8557125
5	49846582	0.3037585
5	49846584	0.9742135
5	49846607	0.8188723
5	49846619	0.7752024
5	49846627	0.8667691
5	49846628	0.9203129
5	49846651	0.9708325
5	49846681	0.7337557
5	49846743	0.5888308
5	49846747	0.3687298
5	49846774	0.5169412
5	49846781	0.9798382
5	49846831	0.8109162
5	49846929	0.5327515
5	49846935	0.6508449
5	49847043	0.665762
5	49847111	0.5161432
5	49847257	0.4841955
5	49847361	0.9353616
5	49847453	0.9565029
5	49847484	0.5675328
5	49847640	0.657755
5	49848290	0.9536521
5	49848306	0.8800548
5	49848362	0.1727806
5	49848417	0.001034366
5	49848517	0.6510914
5	49848629	0.9784719
5	49848985	0.9622484
5	49849042	0.6508449
5	49849103	0.7194002
5	49849405	0.3639367
5	49849429	0.6545296
5	49849534	0.7194002
5	49849553	0.5871622
5	49849728	0.4736733
5	49849872	0.956047
5	49850112	0.6545296
5	49850165	0.9784719
5	49850360	0.6508449
5	49850419	0.7536824
5	49850441	0.9784719
5	49850868	0.6932847
5	49850964	0.6988536
5	49851092	0.7058757
5	49851197	0.3639367
5	49851481	0.1044371
5	49851578	0.3639367
5	49851807	0.9392485
5	49851888	0.881796
5	49851925	0.9850005
5	49852195	0.1727806
5	49852220	0.3359004
5	49852522	0.3712306
5	49852528	0.2324614
5	49852854	0.1506871
5	49852897	0.5867672
5	49853028	0.8005869
5	49853041	0.9191113
5	49853063	0.8378793
5	49853088	0.2229825
5	49853103	0.926505
5	49853106	0.7419773
5	49853165	0.9330504
5	49853180	0.9171948
5	49853190	0.9703636
5	49853272	0.3861335
5	49853276	0.9348091
5	49853277	0.8481526
5	49853282	0.4517536
5	49853305	0.00275487
5	49853370	0.8672233
5	49853388	0.8360035
5	49853527	0.9587398
5	49853645	0.3639367
5	49853731	0.9456329
5	49853786	0.6545296
5	49853929	0.768315
5	49854112	0.7566461
5	49854598	0.7109987
5	49854599	0.9203098
5	49854806	0.111027
5	49854807	0.111027
5	49854861	0.1853127
5	49854976	0.6932847
5	49855212	0.8335401
5	49855278	0.8026308
5	49855339	0.947625
5	49855559	0.5659182
5	49855840	0.6625836
5	49855852	0.3736837
5	49855967	0.763925
5	49856110	0.8656837
5	49856190	0.9344849
5	49856249	0.9657322
5	49856828	0.3849093
5	49856930	0.1871697
5	49857504	0.9507205
5	49857828	0.1734415
5	49857847	0.5839352
5	49857866	0.4977283
5	49858043	0.3849093
5	49858886	0.6211162
5	49858931	0.1425795
5	49859190	0.7402458
5	49859238	0.6495045
5	49859415	0.1486945
5	49859498	0.164046
5	49859523	0.7203323
5	49859650	0.8787358
5	49860361	0.8098728
5	49860446	0.4779557
5	49860453	0.4039215
5	49860519	0.9608746
5	49860542	0.7250176
5	49860559	0.7687054
5	49860577	0.2853473
5	49860591	0.9625989
5	49861085	0.3027649
5	49861118	0.9336646
5	49861298	0.5896479
5	49861648	0.8958532
5	49861738	0.8457316
5	49861928	0.5936013
5	49861940	0.9041748
5	49862050	0.2489353
5	49862115	0.6495045
5	49862301	0.6495045
5	49862363	0.3731252
5	49862427	0.164046
5	49862451	0.164046
5	49862494	0.5600701
5	49862588	0.6455515
5	49862725	0.9563253
5	49862834	0.1618659
5	49863069	0.3308998
5	49863375	0.9760523
5	49863389	0.5954778
5	49863405	0.3663678
5	49863515	0.5782781
5	49863641	0.6987137
5	49863725	0.6375207
5	49863842	0.5597252
5	49864112	0.8656594
5	49864289	0.899729
5	49864477	0.6495045
5	49864501	0.1492224
5	49864879	0.1618659
5	49864984	0.7104257
5	49865009	0.9702931
5	49865333	0.687166
5	49865344	0.9433419
5	49865409	0.4415679
5	49865492	0.9402302
5	49865610	0.86943
5	49865870	0.3849093
5	49865879	0.1618659
5	49865984	0.5494918
5	49866315	0.3468937
5	49866523	0.1246672
5	49866593	0.6495045
5	49866642	0.3211593
5	49867390	0.1903425
5	49867398	0.28373
5	49867425	0.4422617
5	49867435	0.5147105
5	49867437	0.8544951
5	49867476	0.6769469
5	49867494	0.9241864
5	49867508	0.4760545
5	49867516	0.7593721
5	49867527	0.2844548
5	49867582	0.9287912
5	49867621	0.1795069
5	49867659	0.1873458
5	49867691	0.3591766
5	49867713	0.4741539
5	49867719	0.2940324
5	49867722	0.3160116
5	49867740	0.3354734
5	49867742	0.1621898
5	49867758	0.3937627
5	49867759	0.3294778
5	49867764	0.5231069
5	49867767	0.7422389
5	49867779	0.1913746
5	49867788	0.9437769
5	49867789	0.820069
5	49867818	0.1782057
5	49867822	0.6572851
5	49867823	0.4064796
5	49867824	0.6439818
5	49867825	0.7660449
5	49867826	0.3295409
5	49867846	0.7708034
5	49867859	0.731298
5	49867893	0.05512942
5	49867902	0.9217322
5	49867914	0.9137939
5	49867920	0.1944865
5	49867953	0.708127
5	49867956	0.1519707
5	49867974	0.8510426
5	49867993	0.0868036
5	49868000	0.7408505
5	49868002	0.1023528
5	49868039	0.5448187
5	49868048	0.1195797
5	49868062	0.3411733
5	49868071	0.1606893
5	49868170	0.01832657
5	49868174	0.02659951
5	49868191	0.1688454
5	49868221	0.319256
5	49868258	0.06480341
5	49868377	0.9994727
5	49868426	0.9900333
5	49868438	0.9900333
5	49868533	0.6510862
5	49868589	0.6500086
5	49868606	0.6454139
5	49868709	0.3421128
5	49869370	0.0004544456
5	49869781	0.3851658
5	49869959	0.6021044
5	49870285	0.6021044
5	49870415	0.3764356
5	49870440	0.5061242
5	49870491	0.3471959
5	49870585	0.1640198
5	49870672	0.1640198
5	49870799	0.3583057
5	49870814	0.6593737
5	49870836	0.1792746
5	49870872	0.2895825
5	49870950	0.9487334
5	49871037	0.7889177
5	49871090	0.9069216
5	49871486	0.0897971
5	49871537	0.1012565
5	49871727	0.5729121
5	49871750	0.1918921
5	49871807	0.4052827
5	49871880	0.5493642
5	49872116	0.5499828
5	49872123	0.3679931
5	49872478	0.2683825
5	49872721	0.09702701
5	49872781	0.3655133
5	49873226	0.8350177
5	49873282	0.8448881
5	49873308	0.3740613
5	49873815	0.5823432
5	49874190	0.8448881
5	49874599	0.9783701
5	49874615	0.3678802
5	49874628	0.670688
5	49874642	0.3678802
5	49874679	0.5987092
5	49874794	0.3678802
5	49874895	0.3818038
5	49874900	0.2495909
5	49874950	0.2572278
5	49874988	0.3841961
5	49875025	0.4402846
5	49875027	0.4065517
5	49875257	0.6560516
5	49875273	0.6301038
5	49875320	0.6987557
5	49875333	0.3361188
5	49875363	0.9000432
5	49875389	0.08009404
5	49875399	0.7777513
5	49875409	0.5194669
5	49875450	0.5696126
5	49875471	0.5431871
5	49875484	0.4089712
5	49875506	0.7832393
5	49875573	0.6515398
5	49875597	0.6895293
5	49875603	0.7679769
5	49875616	0.4841315
5	49875617	0.7488647
5	49875628	0.8214781
5	49875756	0.7745973
5	49875762	0.7356155
5	49875775	0.7362894
5	49875780	0.8015841
5	49875799	0.9706197
5	49875826	0.2649799
5	49875833	0.9953206
5	49875843	0.3528669
5	49875853	0.8886559
5	49875869	0.3669548
5	49876022	0.7268787
5	49876189	0.7617414
5	49876344	0.8451715
5	49876405	0.6704344
5	49876533	0.5581386
5	49876563	0.07734153
5	49876880	0.9596449
5	49877140	0.1220695
5	49877338	0.9782753
5	49877852	0.576771
5	49877886	0.9784216
5	49878130	0.942757
5	49878179	0.1530085
5	49878238	0.9309565
5	49878402	0.1673912
5	49878479	0.8694695
5	49878576	0.7090554
5	49878813	0.8370494
5	49879475	0.2108862
5	49879505	0.4853547
5	49879746	0.6928361
5	49879934	0.5754893
5	49880022	0.3626561
5	49880816	0.1984186
5	49880964	0.812825
5	49881025	0.6933048
5	49881664	0.4211814
5	49881666	0.4376785
5	49881786	0.9427336
5	49881946	0.9441707
5	49882112	0.1558729
5	49882164	0.5932005
5	49882298	0.9488374
5	49882313	0.9636355
5	49882431	0.5977197
5	49882449	0.9458393
5	49882892	0.377595
5	49883397	0.5401717
5	49883511	0.809
5	49883550	0.2393369
5	49883579	0.6526311
5	49883676	0.5404693
5	49883689	0.3453057
5	49883776	0.8949813
5	49883866	0.8926388
5	49883919	0.1318559
5	49883954	0.8147341
5	49884046	0.707086
5	49884269	0.8969527
5	49884309	0.998733
5	49884347	0.4896469
5	49884414	0.1865117
5	49884448	0.8031231
5	49884506	0.6973723
5	49884606	0.9359527
5	49884881	0.5909314
5	49884947	0.4913912
5	49885100	0.2765766
5	49885106	0.2877367
5	49885660	0.5180618
5	49885780	0.163072
5	49886468	0.7789474
5	49886596	0.7544762
5	49886848	0.9408433
5	49887156	0.8743662
5	49887400	0.1455127
5	49887769	0.7650517
5	49887780	0.7023329
5	49887823	0.8245784
5	49887960	0.8396708
5	49888022	0.3550295
5	49888359	0.8583361
5	49888391	0.1615824
5	49888449	0.3849093
5	49888547	0.7631751
5	49888706	0.3723148
5	49888816	0.9511004
5	49888971	0.5660546
5	49888983	0.1792057
5	49889179	0.6308107
5	49889188	0.9139728
5	49889297	0.1745033
5	49889469	0.0003509166
5	49889509	0.6801387
5	49889552	0.8409941
5	49889621	0.6898189
5	49889900	0.2077886
5	49890109	0.6980419
5	49890174	0.8711493
5	49890216	0.9074927
5	49890416	0.4065853
5	49890484	0.168663
5	49890643	0.5815946
5	49890686	0.2702384
5	49890697	0.9847111
5	49890993	0.6986138
5	49891065	0.3329305
5	49891172	0.2922175
5	49891226	0.8093402
5	49891288	0.7192033
5	49891426	0.6671539
5	49891547	0.6879025
5	49891635	0.2185406
5	49891707	0.9988615
5	49891768	0.7318205
5	49891818	0.9563253
5	49892176	0.6734185
5	49892457	0.4962644
5	49892683	0.8783016
5	49892688	0.1422736
5	49892809	0.774961
5	49892882	0.8108119
5	49893081	0.9470684
5	49893195	0.2773883
5	49893276	0.365157
5	49893312	0.3472881
5	49893466	0.543045
5	49893982	0.7950991
5	49894320	0.7780519
5	49894354	0.9477838
5	49894355	0.9477838
5	49894428	0.7780519
5	49894553	0.8799953
5	49894645	0.7704545
5	49894662	0.7704545
5	49894689	0.9243824
5	49894862	0.8244527
5	49894974	0.9710296
5	49895000	0.4227679
5	49895051	0.3731252
5	49895201	0.3696245
5	49895258	0.4227679
5	49895285	0.2141128
5	49895583	0.7445763
5	49895676	0.8067845
5	49895781	0.9995892
5	49895856	0.8231503
5	49895884	0.757746
5	49895986	0.6766995
5	49896087	0.3468937
5	49896326	0.8537221
5	49896369	0.8537221
5	49896403	0.9561659
5	49896614	0.9606031
5	49896619	0.6377531
5	49896698	0.9563253
5	49896784	0.8108119
5	49897021	0.1357773
5	49897167	0.8928739
5	49897176	0.9601744
5	49897451	0.3376061
5	49897552	0.693982
5	49897585	0.9166463
5	49897645	0.8577498
5	49897954	0.8108119
5	49898079	0.7531672
5	49898474	0.5553516
5	49898547	0.1566451
5	49898894	0.6457452
5	49898903	0.4977283
5	49898969	0.6457452
5	49899187	0.1485798
5	49899412	0.8108119
5	49899821	0.8067845
5	49899921	0.3468937
5	49900103	0.3468937
5	49900135	0.3171975
5	49900606	0.6980419
5	49900624	0.4787812
5	49901035	0.5567299
5	49901392	0.7192033
5	49901481	0.8226832
5	49901618	0.8406082
5	49902033	0.5006101
5	49902169	0.6550955
5	49902229	0.9132064
5	49902343	0.6806232
5	49902382	0.6228416
5	49902626	0.383536
5	49903187	0.9537017
5	49904041	0.9374548
5	49904135	0.7837314
5	49904450	0.1703588
5	49904992	0.03464601
5	49905186	0.8910878
5	49906566	0.7617233
5	49906593	0.887033
5	49906609	0.5309644
5	49906738	0.9539062
5	49906739	0.706629
5	49906912	0.6891099
5	49906944	0.3466774
5	49907348	0.9951592
5	49907392	0.7417375
5	49907406	0.4527056
5	49907653	0.7231447
5	49907654	0.6768032
5	49907728	0.8270755
5	49907746	0.9368224
5	49908139	0.7030542
5	49908168	0.879024
5	49908223	0.8194736
5	49908979	0.3426741
5	49909326	0.2196356
5	49910108	0.3032646
5	49910172	0.914765
5	49910326	0.0172561
5	49910599	0.1304302
5	49910615	0.1515005
5	49910898	0.4689317
5	49911009	0.01228181
5	49911147	0.002669563
5	49911648	0.4157995
5	49912115	0.0589923
5	49912320	0.0360935
5	49912983	0.6317381
5	49913026	0.4895087
5	49913032	0.4140194
5	49913041	0.8959864
5	49913102	0.06416545
5	49913241	0.8460659
5	49913385	0.2651438
5	49913880	0.3491498
5	49920139	0.3552305
5	49922290	0.2782027
5	49922503	0.304527
5	49922512	0.9328979
5	49922527	0.7692851
5	49923517	0.1977183
5	49923590	0.02370786
5	49923592	0.02737976
5	49923742	0.732931
5	49923802	0.9188345
5	49923892	0.8801582
5	49923920	0.06476216
5	49927254	0.9733169
5	49927284	0.791336
5	49927569	0.5187564
5	49928111	0.3074505
5	49928305	0.8452427
5	49928540	0.2574475
5	49929405	0.7716693
5	49929562	0.6678799
5	49929686	0.7185492
5	49929712	0.8542749
5	49930542	0.7738321
5	49930566	0.1271862
5	49930832	0.7907394
5	49931316	0.3468937
5	49931364	0.2259748
5	49931893	0.8314268
5	49931973	0.8730853
5	49932124	0.8265894
5	49932177	0.1801444
5	49932254	0.9987169
5	49932259	0.3623413
5	49932375	0.9106159
5	49932758	0.9970243
5	49932823	0.7400223
5	49932832	0.8730853
5	49932841	0.8311022
5	49932898	0.8265894
5	49932970	0.8053759
5	49933086	0.9507205
5	49933091	0.2029397
5	49933173	0.9413118
5	49933583	0.3468937
5	49933657	0.9444146
5	49933687	0.7663711
5	49933703	0.6303297
5	49933743	0.1595438
5	49934011	0.4828659
5	49934045	0.5092487
5	49934053	0.1526557
5	49934060	0.7994934
5	49934063	0.4754693
5	49934113	0.8595945
5	49934148	0.7473904
5	49934275	0.9248832
5	49934404	0.8938286
5	49934415	0.8123477
5	49934516	0.1587336
5	49934973	0.7226165
5	49934991	0.8067845
5	49935065	0.8035829
5	49935239	0.8108119
5	49935307	0.8979169
5	49935400	0.899729
5	49935857	0.7824817
5	49936039	0.832717
5	49936095	0.1618659
5	49936134	0.9139728
5	49936192	0.9083952
5	49936335	0.1542274
5	49936472	0.9055514
5	49936522	0.7818932
5	49936533	0.7000605
5	49936583	0.958388
5	49936617	0.9000462
5	49936722	0.1469862
5	49936727	0.7584786
5	49936780	0.7519254
5	49936934	0.3913776
5	49937109	0.1495192
5	49937165	0.8067845
5	49937339	0.153859
5	49937486	0.2486063
5	49937594	0.7608831
5	49937619	0.6557404
5	49937655	0.4462315
5	49937661	0.2968283
5	49937825	0.1684051
5	49937861	0.8595655
5	49937951	0.7062234
5	49937991	0.3091881
5	49938002	0.9126817
5	49938037	0.1669813
5	49938181	0.7473286
5	49938276	0.6191683
5	49938388	0.3577198
5	49938429	0.380623
5	49938458	0.7993793
5	49938734	0.1260633
5	49938782	0.6384426
5	49938809	0.5743278
5	49938880	0.7846073
5	49939020	0.1864002
5	49939074	0.8904752
5	49939127	0.6035627
5	49939160	0.9507205
5	49939213	0.9092636
5	49939490	0.7711838
5	49939673	0.3468937
5	49939731	0.6303297
5	49939827	0.9300152
5	49939861	0.948119
5	49941941	0.09537081
5	49942014	0.01265821
5	49942217	0.3468937
5	49942408	0.793937
5	49943142	0.7978719
5	49943160	0.870215
5	49943290	0.8899576
5	49943311	0.6472924
5	49943320	0.9773745
5	49943504	0.1401409
5	49943713	0.9741124
5	49943755	0.8542313
5	49944151	0.3577647
5	49944307	0.3613678
5	49944314	0.1500729
5	49944424	0.181269
5	49944457	0.843485
5	49944720	0.727944
5	49944782	0.8504571
5	49944888	0.3310829
5	49944895	0.1872567
5	49944901	0.732072
5	49944912	0.4338868
5	49945048	0.7738147
5	49945108	0.4918718
5	49945122	0.338743
5	49945198	0.517749
5	49945259	0.7818345
5	49945285	0.5438552
5	49945375	0.9830697
5	49945543	0.679738
5	49945729	0.5410694
5	49946493	0.1144208
5	49946517	0.7999063
5	49946797	0.1530546
5	49947181	0.3245631
5	49947448	0.9253928
5	49947472	0.4822041
5	49947719	0.8427192
5	49947727	0.8658628
5	49947746	0.1298312
5	49947854	0.3245631
5	49947987	0.7750775
5	49948167	0.7782833
5	49948470	0.7868992
5	49948673	0.7868992
5	49948773	0.9766293
5	49948791	0.7868992
5	49948871	0.1453343
5	49948910	0.3655023
5	49948982	0.9658806
5	49949090	0.8949386
5	49949105	0.8572918
5	49949120	0.5177392
5	49949230	0.9442037
5	49949309	0.6023441
5	49949312	0.405872
5	49949482	0.3245631
5	49949555	0.05055625
5	49949564	0.1687764
5	49949606	0.2990828
5	49949792	0.9200935
5	49949879	0.08900859
5	49949939	0.1179577
5	49950068	0.2981609
5	49950227	0.635615
5	49950228	0.6251576
5	49950336	0.6821891
5	49950619	0.1789856
5	49950656	0.9163214
5	49950679	0.5403554
5	49950842	0.2747545
5	49950845	0.3184115
5	49951357	0.2751766
5	49951371	0.6377531
5	49951374	0.7079083
5	49951418	0.1376662
5	49951424	0.8676986
5	49951598	0.9139108
5	49951601	0.8593311
5	49951766	0.6667904
5	49951800	0.4977283
5	49951859	0.475011
5	49951918	0.7487997
5	49951952	0.970234
5	49952008	0.2293649
5	49952076	0.1402358
5	49952479	0.1651068
5	49952633	0.7017625
5	49952671	0.3468937
5	49952821	0.8108119
5	49952969	0.67299
5	49952996	0.1291899
5	49953012	0.3594254
5	49953375	0.7517562
5	49953565	0.7901628
5	49953864	0.1697235
5	49953865	0.3468937
5	49953883	0.3468937
5	49953922	0.9441609
5	49953980	0.15565
5	49953985	0.1994564
5	49953991	0.894323
5	49954057	0.9563253
5	49954070	0.652538
5	49954138	0.1152947
5	49954224	0.8312557
5	49954252	0.3548314
5	49954489	0.7392557
5	49954516	0.5581376
5	49954631	0.4540185
5	49954641	0.309871
5	49954678	0.3995461
5	49954679	0.4917641
5	49954680	0.3925756
5	49954782	0.8770001
5	49954799	0.7486948
5	49954832	0.9985984
5	49954872	0.2045827
5	49954910	0.3070023
5	49955003	0.5595865
5	49955288	0.7934958
5	49955300	0.9140575
5	49955678	0.9527692
5	49955714	0.9014085
5	49955716	0.9181727
5	49955731	0.2923452
5	49955734	0.5224968
5	49955741	0.6066225
5	49955743	0.5803856
5	49955769	0.6339125
5	49955783	0.163519
5	49955968	0.065635
5	49955978	0.9364699
5	49955996	0.7843013
5	49956012	0.3914376
5	49956049	0.7997008
5	49956137	0.9563253
5	49956140	0.5741244
5	49956180	0.9659084
5	49956264	0.4635975
5	49956470	0.7730638
5	49956478	0.7730638
5	49956594	0.1054523
5	49956616	0.6984515
5	49956623	0.8916162
5	49956861	0.8579895
5	49957790	0.8143955
5	49957852	0.1515409
5	49957918	0.5647141
5	49958221	0.7608085
5	49958236	0.1721433
5	49958290	0.1532463
5	49958747	0.3656608
5	49958884	0.6057879
5	49959118	0.8233121
5	49959173	0.001047101
5	49959288	0.9473509
5	49959489	0.7376577
5	49959731	0.3366729
5	49960168	0.8722525
5	49960318	0.283934
5	49960805	0.4311467
5	49960827	0.725457
5	49960970	0.9025126
5	49961162	0.1592666
5	49961170	0.253712
5	49961203	0.9395153
5	49961266	0.278491
5	49961595	0.3271769
5	49961666	0.9286909
5	49962104	0.4303474
5	49962137	0.9177022
5	49962410	0.6026628
5	49962542	0.4967061
5	49963127	0.2239347
5	49963138	0.1023291
5	49965193	0.545403
5	49965245	0.00543053
5	49965392	0.3212647
5	49965626	0.5294788
5	49965628	0.812042
5	49965662	0.8265083
5	49965704	0.4728282
5	49965728	0.3510665
5	49966411	0.01736179
5	49966811	0.2433566
5	49966899	0.4896311
5	49967098	0.2765784
5	49967153	0.3828028
5	49967183	0.4243059
5	49967888	0.1898558
5	49968674	0.1114323
5	49968680	0.4896685
5	49968837	0.7603708
5	49968959	0.6856554
5	49972213	0.6242529
5	49972958	0.3755891
5	49976079	0.8242291
5	49976190	0.9550423
5	49976211	0.4123363
5	49976265	0.2551194
5	49976606	0.7763344
5	49976986	0.8854507
5	49977063	0.9156372
5	49977080	0.9343595
5	49977126	0.1106024
5	49977157	0.1983679
5	49977191	0.5593003
5	49977235	0.4546918
5	49977617	0.899729
5	49977751	0.1713824
5	49977753	0.765785
5	49977818	0.3640469
5	49978013	0.3676688
5	49978043	0.8351818
5	49978053	0.656129
5	49978086	0.8979169
5	49978103	0.9553795
5	49978135	0.662387
5	49978140	0.1715614
5	49978192	0.4638941
5	49978193	0.9415457
5	49978242	0.9082161
5	49978259	0.8649188
5	49978262	0.3896706
5	49978330	0.9995626
5	49978356	0.9637773
5	49978489	0.3639367
5	49978530	0.6836693
5	49978805	0.9203098
5	49978876	0.6827961
5	49978881	0.4357491
5	49978885	0.2507943
5	49978908	0.1011078
5	49978955	0.8742977
5	49978961	0.8742977
5	49978977	0.9076097
5	49979035	0.6175252
5	49979198	0.3568096
5	49979234	0.2630907
5	49979284	0.3827913
5	49979737	0.5630123
5	49979933	0.7959158
5	49980149	0.1699846
5	49980169	0.3563963
5	49980222	0.6062432
5	49980483	0.326481
5	49980558	0.9330962
5	49980592	0.4211254
5	49980708	0.2414812
5	49980756	0.6441729
5	49980806	0.6441729
5	49980948	0.9293109
5	49980977	0.6588925
5	49980979	0.6880181
5	49980982	0.9745692
5	49981000	0.4137882
5	49981004	0.6527989
5	49981026	0.8821649
5	49981035	0.6354893
5	49981036	0.8182311
5	49981044	0.7094129
5	49981057	0.8851421
5	49981060	0.9358576
5	49981064	0.9708727
5	49981073	0.8696607
5	49981074	0.3673418
5	49981086	0.5279114
5	49981089	0.5351829
5	49981102	0.5957554
5	49981108	0.4056845
5	49981118	0.5170102
5	49981130	0.6055851
5	49981142	0.9366168
5	49981143	0.7260556
5	49981144	0.9036306
5	49981148	0.6259711
5	49981186	0.3942265
5	49981187	0.9719799
5	49981198	0.9583448
5	49981199	0.07680432
5	49981207	0.9203125
5	49981209	0.8018582
5	49981235	0.5615227
5	49981244	0.4716612
5	49981245	0.5589559
5	49981258	0.9585269
5	49981261	0.6688119
5	49981276	0.3012998
5	49981294	0.2047282
5	49981300	0.1598131
5	49981301	0.2496304
5	49981308	0.0001617826
5	49981323	0.02768611
5	49981327	0.05653611
5	49981339	0.1264883
5	49981390	0.6097557
5	49981395	0.9476848
5	49981399	0.9176984
5	49981401	0.853078
5	49981418	0.07566095
5	49981421	0.315688
5	49981440	0.111115
5	49981444	0.2907875
5	49981447	0.3186962
5	49981486	0.08882555
5	49981489	0.09216567
5	49981499	0.6296178
5	49981512	0.7492303
5	49981546	0.8442355
5	49981547	0.5479487
5	49981567	0.5857282
5	49981592	0.7200713
5	49981668	0.9806101
5	49981721	0.5521102
5	49981783	0.8755494
5	49981790	0.3282497
5	49981816	0.3464582
5	49981822	0.613682
5	49981835	0.7979732
5	49981837	0.7003539
5	49981852	0.5374029
5	49982019	0.5222054
5	49982044	0.8302343
5	49982101	0.6011009
5	49982120	0.5270743
5	49982129	0.568563
5	49982141	0.5240068
5	49982276	0.6758278
5	49982298	0.9517734
5	49982322	0.4105962
5	49982579	0.05593973
5	49982655	0.2082223
5	49982834	0.2434579
5	49982900	0.8712854
5	49982981	0.6487911
5	49983220	0.7272067
5	49983407	0.6822531
5	49983597	0.9394931
5	49983663	0.8612285
5	49983864	0.3660208
5	49983878	0.469833
5	49984020	0.3407958
5	49984021	0.3379894
5	49984118	0.07007703
5	49984268	0.9595418
5	49984406	0.6420848
5	49984605	0.5200601
5	49984748	0.3445205
5	49984749	0.1495394
5	49984757	0.9403609
5	49984766	0.05532532
5	49984897	0.3019736
5	49984918	0.3331259
5	49984961	0.219946
5	49984962	0.2732769
5	49985041	0.4194217
5	49985589	0.5233724
5	49986671	0.2435865
5	49987052	0.06089294
5	49987298	0.5271969
5	49987729	0.7459461
5	49988957	0.09075664
5	49989310	0.806993
5	49989350	0.8043364
5	49989457	0.2917636
5	49989643	0.1517229
5	49989795	0.2028229
5	49989903	0.6817134
5	49989913	0.4373646
5	49990955	0.2356436
5	49992326	0.1280189
5	49992342	0.3771808
5	49992444	0.2099282
5	49993171	0.8024781
5	49993899	0.7744114
5	49994025	0.8823672
5	49994182	0.6350954
5	49994556	0.9684675
5	49994559	0.5243674
5	49994722	0.6026321
5	49994752	0.9348108
5	49994766	0.85241
5	49994841	0.1278523
5	49994879	0.2213768
5	49994941	0.3787127
5	49995066	0.3120345
5	49995384	0.624081
5	49995594	0.3645688
5	49995663	0.1751083
5	49996334	0.5926376
5	49996357	0.8296192
5	49996511	0.9453289
5	49996540	0.7837691
5	49996603	0.9717457
5	49996629	0.3288474
5	49996639	0.1796122
5	49996763	0.9259148
5	49996772	0.3881809
5	49996783	0.4309332
5	49996839	0.163463
5	49996867	0.3751639
5	49997195	0.4733702
5	49997282	0.5763945
5	49997283	0.1604591
5	49997480	0.4409264
5	49997554	0.9127745
5	49997719	0.3992005
5	49997742	0.2066205
5	49997748	0.3235694
5	49997901	0.2819948
5	49997925	0.9124873
5	49997946	0.9334518
5	49997968	0.1735415
5	49998036	0.2969349
5	49998038	0.3670221
5	49998235	0.6565776
5	49998259	0.6150318
5	49998376	0.06685484
5	49998384	0.2891481
5	49998701	0.1528046
5	49998705	0.3969991
5	49998755	0.1653417
5	49998780	0.9432816
5	49998824	0.6637374
5	49998877	0.7103354
5	49998943	0.4208215
5	49999202	0.9784719
5	49999238	0.5630123
5	49999239	0.5630123
5	49999247	0.2963431
5	49999373	0.6668574
5	49999544	0.647871
5	49999688	0.9784719
5	49999846	0.9639008
5	50000034	0.6651195
5	50000045	0.6545296
5	50000156	0.4708393
5	50000266	0.6508449
5	50000671	0.9817115
5	50000829	0.7411582
5	50000858	0.4026591
5	50000884	0.8298299
5	50000890	0.7570316
5	50000935	0.9622484
5	50001061	0.7444644
5	50001140	0.9771109
5	50001183	0.9154922
5	50001184	0.3986343
5	50001282	0.8813236
5	50001380	0.5767452
5	50001415	0.9191246
5	50001862	0.6797605
5	50001919	0.7194002
5	50002052	0.3640383
5	50002256	0.6545296
5	50002484	0.5619752
5	50002524	0.1727806
5	50003380	0.7259789
5	50003597	0.4026591
5	50003638	0.6508449
5	50003970	0.5220901
5	50004003	0.5459605
5	50004185	0.113644
5	50004252	0.2811456
5	50004394	0.336016
5	50004401	0.1340253
5	50004429	0.7867416
5	50004446	0.6677825
5	50004727	0.4010609
5	50004842	0.7380923
5	50004846	0.1992946
5	50004847	0.4739988
5	50006400	0.285221
5	50006409	0.5154828
5	50006603	0.8708071
5	50008107	0.112803
5	50009668	0.6024711
5	50010422	0.5584531
5	50010628	0.338778
5	50011208	0.1867836
5	50012436	0.2280746
5	50012664	0.2645187
5	50012701	0.3575602
5	50013337	0.1933263
5	50013381	0.3913476
5	50014128	0.2703912
5	50014217	0.04579875
5	50014676	0.3107727
5	50014980	0.4597988
5	50015638	0.3941328
5	50016422	0.1002073
5	50017050	0.8370742
5	50017139	0.9774633
5	50017480	0.9771109
5	50017489	0.3639367
5	50017607	0.7399574
5	50017761	0.9837168
5	50017950	0.6389657
5	50017957	0.5976982
5	50018308	0.9719207
5	50018365	0.968043
5	50018487	0.9297044
5	50018680	0.9293201
5	50018716	0.6545296
5	50018854	0.6756127
5	50018869	0.5268727
5	50019065	0.6695843
5	50019149	0.1468988
5	50019199	0.7437465
5	50019352	0.9947956
5	50019383	0.6526029
5	50019407	0.2963431
5	50019761	0.1111145
5	50019797	0.4057515
5	50019861	0.1300569
5	50032200	0.7371913
5	50032211	0.8850859
5	50032414	0.4638256
5	50032710	0.715085
5	50032760	0.7445763
5	50032836	0.9563253
5	50032845	0.3849093
5	50032865	0.4825164
5	50032891	0.6980419
5	50032908	0.002091562
5	50032913	0.4637448
5	50033352	0.9563253
5	50033376	0.164046
5	50033465	0.6331778
5	50033667	0.9009698
5	50033720	0.1228276
5	50033749	0.9562514
5	50033764	0.6972739
5	50033779	0.3023251
5	50033810	0.8983405
5	50033932	0.2683267
5	50033948	0.801889
5	50034153	0.9154028
5	50034268	0.3468937
5	50034269	0.3849093
5	50034325	0.7657026
5	50034367	0.1087336
5	50034371	0.1319166
5	50034578	0.3613611
5	50034620	0.7489002
5	50034686	0.6087696
5	50034723	0.4533881
5	50034747	0.6619876
5	50034802	0.89702
5	50034833	0.3177375
5	50034880	0.3755116
5	50034937	0.9511004
5	50035034	0.5369585
5	50035296	0.9104121
5	50035450	0.9308725
5	50035457	0.9308725
5	50035568	0.8381858
5	50035569	0.1329287
5	50035633	0.899729
5	50035683	0.3499835
5	50035685	0.1048636
5	50035839	0.9711669
5	50035867	0.968224
5	50036020	0.2593575
5	50036022	0.9045231
5	50036057	0.7686828
5	50036124	0.387548
5	50036436	0.8204305
5	50036499	0.6833528
5	50036797	0.9507671
5	50036802	0.000567246
5	50036847	0.9318522
5	50036854	0.7567163
5	50036877	0.8717028
5	50036959	0.1329892
5	50037016	0.4898551
5	50037227	0.9151134
5	50037334	0.5323731
5	50037671	0.5728483
5	50037784	0.7966682
5	50038146	0.7746034
5	50038258	0.1519285
5	50038408	0.3162778
5	50038623	0.1054466
5	50038635	0.51858
5	50038707	0.6966002
5	50038712	0.1853896
5	50038794	0.3468937
5	50039150	0.8894306
5	50039313	0.9511004
5	50039535	0.1618659
5	50039609	0.6730651
5	50040070	0.6816646
5	50040082	0.8607208
5	50040103	0.7265726
5	50040297	0.7121376
5	50040382	0.3371159
5	50040804	0.9711669
5	50041122	0.1895515
5	50041125	0.1895515
5	50041139	0.5552316
5	50041161	0.5419036
5	50041421	0.95116
5	50041425	0.8264238
5	50041488	0.9936255
5	50041552	0.756815
5	50041569	0.1618659
5	50041570	0.9218481
5	50041850	0.776941
5	50041866	0.3468937
5	50041922	0.3171975
5	50041927	0.7824028
5	50041934	0.5257349
5	50041936	0.34615
5	50042002	0.6809753
5	50042080	0.6097328
5	50042100	0.6626657
5	50042116	0.5741479
5	50042452	0.4251254
5	50042454	0.9616029
5	50042705	0.1154184
5	50042820	0.8571953
5	50042821	0.664279
5	50042948	0.9424239
5	50043298	0.6930961
5	50043382	0.8053305
5	50043463	0.6365313
5	50043536	0.1096791
5	50043575	0.1377831
5	50043658	0.7319407
5	50043664	0.8059923
5	50043871	0.5349934
5	50043890	0.4566488
5	50043977	0.5086206
5	50043986	0.6201844
5	50043991	0.1558194
5	50044081	0.6366356
5	50044161	0.8870614
5	50044170	0.445375
5	50044285	0.1210431
5	50044365	0.4206463
5	50044438	0.9062794
5	50044948	0.985433
5	50045113	0.9306043
5	50045207	0.8169849
5	50045437	0.6304087
5	50045439	0.880684
5	50045455	0.8511015
5	50045571	0.5826811
5	50045581	0.1176108
5	50045598	0.7690935
5	50045653	0.6772093
5	50045702	0.8791955
5	50045740	0.4023121
5	50045754	0.9391959
5	50045905	0.9199607
5	50045913	0.3714262
5	50045935	0.9280288
5	50045946	0.3166101
5	50046192	0.2683267
5	50046201	0.1373936
5	50046272	0.9754603
5	50046403	0.1118696
5	50046482	0.7435028
5	50046485	0.6700776
5	50046497	0.3023251
5	50046535	0.2683267
5	50046773	0.9257682
5	50046898	0.7768879
5	50046907	0.3023251
5	50046918	0.1617884
5	50047102	0.7497753
5	50047293	0.9568577
5	50047348	0.9719743
5	50047403	0.7981555
5	50047481	0.1902685
5	50047495	0.1247704
5	50047508	0.9756083
5	50047547	0.2455159
5	50048069	0.6660717
5	50048097	0.7935137
5	50048325	0.7390474
5	50048346	0.6689532
5	50048351	0.736209
5	50048698	0.7285008
5	50052302	0.2285153
5	50052312	0.09296723
5	50053609	0.2056751
5	50053634	0.2647551
5	50053797	0.2817257
5	50053854	0.686123
5	50053911	0.9487538
5	50054072	0.8811496
5	50054124	0.9394147
5	50054162	0.9961768
5	50054477	0.7441307
5	50054498	0.8724281
5	50054526	0.5885433
5	50055143	0.7763486
5	50055289	0.4023121
5	50055430	0.2683267
5	50055512	0.6365313
5	50055638	0.2315466
5	50055680	0.9079804
5	50055729	0.7517358
5	50055806	0.5644298
5	50055836	0.7396726
5	50055837	0.6383541
5	50055903	0.8661331
5	50055977	0.8571953
5	50056091	0.8486235
5	50056310	0.9517487
5	50056556	0.4662458
5	50056692	0.8995388
5	50056735	0.6972739
5	50056989	0.1247704
5	50057016	0.9925518
5	50057211	0.4280787
5	50057271	0.2059392
5	50057488	0.2683267
5	50057501	0.2683267
5	50057560	0.7583126
5	50057680	0.1228276
5	50057882	0.4562112
5	50057895	0.2526062
5	50058002	0.7619256
5	50058025	0.6630197
5	50058699	0.2683267
5	50058766	0.8571953
5	50059075	0.7145681
5	50059135	0.9738341
5	50059159	0.8552807
5	50059165	0.4085377
5	50059185	0.8221928
5	50059238	0.3645334
5	50059293	0.3529483
5	50059615	0.6352496
5	50059710	0.3611775
5	50059734	0.6676998
5	50059749	0.9600528
5	50059767	0.9228959
5	50059835	0.6213392
5	50059960	0.8897081
5	50060121	0.4132257
5	50060376	0.6793198
5	50060584	0.2683267
5	50060627	0.2683267
5	50060678	0.03370011
5	50060941	0.7012063
5	50061137	0.8252465
5	50061142	0.4313609
5	50061162	0.8995388
5	50061207	0.7320037
5	50061233	0.8243884
5	50061390	0.4023121
5	50061485	0.8200459
5	50061615	0.6492702
5	50061620	0.6492702
5	50061645	0.1915984
5	50061730	0.9222882
5	50061734	0.1228276
5	50061997	0.8300389
5	50062067	0.2683267
5	50062116	0.9320689
5	50062134	0.7188179
5	50062190	0.8897081
5	50062247	0.2950829
5	50062503	0.8897081
5	50062729	0.7756972
5	50062863	0.3023251
5	50062919	0.801889
5	50063059	0.9320689
5	50063319	0.808084
5	50063347	0.8031599
5	50063448	0.9320689
5	50064022	0.9320689
5	50064196	0.1228276
5	50064477	0.2460364
5	50064695	0.8995388
5	50064734	0.8515803
5	50064823	0.4280787
5	50064967	0.8008187
5	50064973	0.8689437
5	50065015	0.7037774
5	50065297	0.275338
5	50065354	0.6422284
5	50065415	0.2925733
5	50065420	0.2760127
5	50065525	0.7885098
5	50065559	0.992026
5	50065756	0.6368099
5	50065758	0.3223616
5	50065853	0.001116896
5	50065897	0.837636
5	50065941	0.9320689
5	50066136	0.2683267
5	50066191	0.1247704
5	50066330	0.8615019
5	50066985	0.4280787
5	50066995	0.6417912
5	50067076	0.2872134
5	50067334	0.1228276
5	50067524	0.8880533
5	50067656	0.6365313
5	50067846	0.3009088
5	50068158	0.8499575
5	50068180	0.2455159
5	50068350	0.680872
5	50068433	0.8049255
5	50068501	0.1978696
5	50068514	0.6446904
5	50068518	0.8811217
5	50068702	0.4719803
5	50068904	0.2843773
5	50068938	0.6417132
5	50069113	0.8679421
5	50069271	0.4650278
5	50069301	0.6626773
5	50069333	0.9328586
5	50069351	0.6696015
5	50069460	0.7138062
5	50069720	0.8742604
5	50069753	0.3802894
5	50069909	0.8816145
5	50070127	0.997133
5	50070206	0.768024
5	50070462	0.6073269
5	50070475	0.3802894
5	50070532	0.5665193
5	50070650	0.1787083
5	50070793	0.4197032
5	50070950	0.8450019
5	50070990	0.9507977
5	50071238	0.9700597
5	50071383	0.0608033
5	50071448	0.9155107
5	50071619	0.8450019
5	50071780	0.9064244
5	50071963	0.7289765
5	50072059	0.8170707
5	50072136	0.3432779
5	50072146	0.3436094
5	50072170	0.8760995
5	50072534	0.8679151
5	50072639	0.6475988
5	50072758	0.1239929
5	50072762	0.4744908
5	50072827	0.5023817
5	50072920	0.8837631
5	50073395	0.761588
5	50073480	0.8853106
5	50073516	0.9124517
5	50073519	0.7368903
5	50073702	0.7416893
5	50073775	0.8879141
5	50073811	0.2669027
5	50073865	0.2070119
5	50073875	0.8440113
5	50073884	0.713024
5	50074119	0.2040081
5	50074139	0.4855324
5	50074283	0.7652021
5	50074376	0.8678103
5	50074388	0.466405
5	50074631	0.8043674
5	50074677	0.2438561
5	50075408	0.6806864
5	50075523	0.7632548
5	50075644	0.4852174
5	50075696	0.8445739
5	50075795	0.6299542
5	50076016	0.1749305
5	50076023	0.1709884
5	50076026	0.1637477
5	50082424	0.6977315
5	50082558	0.4946933
5	50082589	0.5027835
5	50082641	0.4411326
5	50082649	0.8042219
5	50083045	0.2420802
5	50083138	0.6923318
5	50083179	0.4254369
5	50083260	0.7376672
5	50083292	0.9006906
5	50083327	0.6690212
5	50083707	0.4254369
5	50083761	0.4254369
5	50083796	0.3806137
5	50083943	0.2040081
5	50083977	0.4254369
5	50084119	0.7311654
5	50084311	0.7124106
5	50084320	0.8513786
5	50084414	0.466405
5	50084507	0.7998827
5	50084576	0.5367352
5	50084653	0.6059953
5	50084685	0.5818041
5	50084742	0.5946309
5	50084811	0.8678103
5	50084927	0.843111
5	50084964	0.4382867
5	50084992	0.9457251
5	50085023	0.2041584
5	50085163	0.466405
5	50085187	0.9199006
5	50085352	0.466405
5	50085367	0.8967122
5	50085523	0.1499858
5	50085789	0.5872039
5	50085798	0.9254981
5	50085985	0.2671996
5	50086117	0.2010654
5	50086297	0.9209892
5	50086904	0.9195908
5	50087036	0.6532016
5	50087050	0.5328841
5	50087088	0.1550815
5	50087118	0.6532016
5	50087628	0.4651733
5	50088082	0.745277
5	50088202	0.4784337
5	50088246	0.6667378
5	50088279	0.2008452
5	50088294	0.8781664
5	50088446	0.9527941
5	50088580	0.6589214
5	50088779	0.6928218
5	50089018	0.9698116
5	50089055	0.4915308
5	50089103	0.2430247
5	50089188	0.04301608
5	50089282	0.8830783
5	50089330	0.7236954
5	50089333	0.8544913
5	50089334	0.7236954
5	50089353	0.7403293
5	50089787	0.9505496
5	50090063	0.1758215
5	50090160	0.6459471
5	50090238	0.712409
5	50090316	0.4242764
5	50090472	0.7758029
5	50090650	0.6665792
5	50090963	0.7789147
5	50091124	0.7151716
5	50091143	0.4215507
5	50091209	0.4086486
5	50091248	0.6632536
5	50091586	0.9758987
5	50091746	0.8896478
5	50091790	0.6856928
5	50092035	0.990206
5	50092065	0.684616
5	50092128	0.8591787
5	50092680	0.4127061
5	50092786	0.8048355
5	50093101	0.1463813
5	50093112	0.849717
5	50093126	0.4719417
5	50093341	0.4642578
5	50093416	0.4842695
5	50093513	0.3677538
5	50093935	0.4428144
5	50093981	0.5853095
5	50094181	0.8609846
5	50094322	0.02603342
5	50094361	0.5094258
5	50094385	0.514148
5	50094461	0.08333479
5	50094559	0.4428144
5	50094605	0.7655591
5	50094670	0.4428144
5	50094739	0.8279053
5	50094769	0.7580029
5	50094867	0.715199
5	50094931	0.8963719
5	50094941	0.791062
5	50094977	0.5439825
5	50095152	0.8550366
5	50095291	0.3802894
5	50095318	0.3285911
5	50095354	0.7741535
5	50095426	0.1864842
5	50095646	0.1193256
5	50095747	0.6656799
5	50095751	0.3802894
5	50095753	0.1810126
5	50095933	0.3527003
5	50095934	0.3374705
5	50096057	0.4960715
5	50096133	0.3802894
5	50096504	0.8253319
5	50096507	0.7088095
5	50096579	0.234579
5	50096597	0.896499
5	50096645	0.5996938
5	50096958	0.3849595
5	50096962	0.3849595
5	50097001	0.6940727
5	50097020	0.9898399
5	50097046	0.9683465
5	50097102	0.8617672
5	50097162	0.4922295
5	50097186	0.8216585
5	50097261	0.8551528
5	50097447	0.7216646
5	50097764	0.9425456
5	50097780	0.2294018
5	50097959	0.4768915
5	50098103	0.9591612
5	50098242	0.8858375
5	50098267	0.208546
5	50098406	0.7883181
5	50098537	0.9434172
5	50098544	0.7801203
5	50098574	0.2650704
5	50098578	0.08035305
5	50098719	0.2688328
5	50098722	0.6550218
5	50098853	0.5899627
5	50098909	0.6250843
5	50099045	0.4729702
5	50099086	0.999024
5	50099096	0.8940267
5	50099122	0.5564405
5	50099155	0.6162989
5	50099198	0.8330111
5	50099256	0.453033
5	50099269	0.666286
5	50099303	0.9009333
5	50099408	0.7467823
5	50099441	0.1224805
5	50099503	0.9093499
5	50099568	0.4043117
5	50099586	0.8502529
5	50099830	0.09033851
5	50099904	0.3696841
5	50099920	0.3778672
5	50099932	0.7947401
5	50099940	0.4046668
5	50099968	0.1054158
5	50100032	0.3855165
5	50100036	0.8958764
5	50100044	0.8028394
5	50100090	0.752152
5	50100108	0.8433568
5	50100111	0.8570932
5	50100169	0.3406396
5	50100170	0.4718546
5	50100176	0.9001751
5	50100217	0.3932212
5	50100315	0.1768031
5	50100355	0.1111205
5	50100403	0.3310341
5	50100484	0.3636009
5	50100496	0.7430048
5	50100545	0.08142178
5	50100680	0.7413959
5	50100724	0.5903235
5	50100739	0.8486454
5	50100844	0.8397045
5	50100924	0.8898645
5	50101033	0.8822063
5	50101173	0.3922794
5	50101196	0.5848371
5	50101220	0.2357417
5	50101254	0.4308315
5	50101273	0.9076845
5	50101527	0.7270365
5	50101529	0.8546828
5	50101647	0.6063106
5	50101703	0.9667229
5	50101709	0.9138335
5	50101731	0.6011037
5	50101746	0.9436349
5	50101767	0.5218519
5	50101768	0.5353471
5	50101777	0.9502728
5	50101783	0.07995694
5	50101809	0.8213435
5	50101871	0.974166
5	50101872	0.269195
5	50101891	0.8506194
5	50102128	0.3186581
5	50102188	0.4181252
5	50102257	0.998707
5	50102290	0.3042465
5	50102433	0.4044479
5	50102542	0.86104
5	50102551	0.3264697
5	50102593	0.8243001
5	50102672	0.1543903
5	50102717	0.8447372
5	50102795	0.8672559
5	50102843	0.5018513
5	50102867	0.4623674
5	50102919	0.9725511
5	50102921	0.4762804
5	50103634	0.894162
5	50103722	0.7214857
5	50103741	0.559448
5	50103808	0.8347414
5	50103826	0.517472
5	50103856	0.4221434
5	50103877	0.317479
5	50103926	0.4352423
5	50103995	0.3074516
5	50104043	0.6406985
5	50104115	0.4910118
5	50104258	0.9232145
5	50104629	0.8541538
5	50104663	0.5844199
5	50104711	0.3125658
5	50104752	0.9259224
5	50104930	0.9941134
5	50105062	0.4152213
5	50105125	0.4806022
5	50105126	0.9172045
5	50105184	0.6146429
5	50105308	0.6337945
5	50105544	0.9681063
5	50105597	0.7988812
5	50105705	0.4718221
5	50105728	0.4718221
5	50105807	0.6413359
5	50105874	0.8718558
5	50106194	0.8092814
5	50106290	0.6911618
5	50106396	0.8761083
5	50106488	0.1911002
5	50106573	0.957332
5	50106662	0.9433937
5	50106772	0.4283065
5	50106775	0.502366
5	50106789	0.7314847
5	50106792	0.4560073
5	50106823	0.9229375
5	50106886	0.1307644
5	50107063	0.6872385
5	50107075	0.7765887
5	50107145	0.8990976
5	50107202	0.1148815
5	50107450	0.3307652
5	50107461	0.202408
5	50107581	0.9335118
5	50107590	0.269502
5	50107601	0.9577171
5	50107693	0.8133922
5	50107831	0.4956604
5	50107928	0.0823351
5	50107991	0.7694377
5	50108024	0.5639215
5	50108085	0.9400233
5	50108089	0.9167451
5	50108247	0.3306603
5	50108313	0.3762505
5	50108324	0.2427597
5	50108435	0.07712973
5	50108533	0.001553468
5	50108562	0.1356821
5	50108759	0.3542134
5	50108771	0.958251
5	50108829	0.4446931
5	50108976	0.9741636
5	50109014	0.7085401
5	50109085	0.345851
5	50109099	0.5492
5	50109144	0.4160325
5	50109231	0.3974683
5	50109320	0.4771593
5	50109351	0.8460952
5	50109521	0.9286097
5	50109537	0.8535318
5	50109637	0.346161
5	50109655	0.7075722
5	50109894	0.9189621
5	50109938	0.8769432
5	50109948	0.9011166
5	50109955	0.9756595
5	50109993	0.2256934
5	50110158	0.5973764
5	50110338	0.8779172
5	50110445	0.1908498
5	50110615	0.3802894
5	50110617	0.006390233
5	50110919	0.3802894
5	50110973	0.234075
5	50111088	0.5777885
5	50111101	0.8354175
5	50111193	0.6510238
5	50111236	0.3913938
5	50111237	0.3913938
5	50111282	0.3802894
5	50111385	0.2995875
5	50111413	0.1787083
5	50111434	0.4336259
5	50111466	0.8803876
5	50111600	0.9534589
5	50111711	0.2483274
5	50111771	0.8213733
5	50111798	0.2492322
5	50112124	0.9199207
5	50112159	0.7136867
5	50112180	0.2780728
5	50112204	0.7968176
5	50112212	0.9392452
5	50112339	0.8565203
5	50112363	0.9782005
5	50112378	0.8910033
5	50112504	0.9168454
5	50112505	0.551746
5	50112563	0.6603682
5	50112707	0.8885841
5	50113042	0.4197032
5	50113082	0.4197032
5	50113236	0.8862848
5	50113331	0.06169219
5	50113352	0.5175969
5	50113363	0.7265974
5	50113396	0.8989635
5	50113433	0.8989635
5	50113501	0.8381362
5	50113635	0.8563653
5	50113647	0.6269606
5	50113688	0.6708689
5	50113721	0.4197032
5	50113924	0.2804366
5	50113961	0.9877307
5	50113985	0.3790771
5	50113990	0.9242521
5	50114184	0.6337086
5	50114213	0.9421004
5	50114409	0.8717655
5	50114439	0.4403922
5	50114496	0.6789265
5	50114597	0.1146664
5	50114630	0.8086778
5	50114997	0.7624963
5	50115111	0.8835608
5	50115130	0.9781363
5	50115191	0.4152942
5	50115226	0.8941886
5	50115260	0.8578619
5	50115505	0.8791602
5	50115652	0.7615988
5	50115917	0.1680556
5	50115923	0.053754
5	50115987	0.1819246
5	50116024	0.09445466
5	50116063	0.1292761
5	50116238	0.2614326
5	50116308	0.8089308
5	50116309	0.7807591
5	50116444	0.6335101
5	50116461	0.8083524
5	50116500	0.6335101
5	50116571	0.7280321
5	50117039	0.6675531
5	50117155	0.6223645
5	50117398	0.8980973
5	50117511	0.7179206
5	50117574	0.854127
5	50117601	0.3984929
5	50117623	0.5665919
5	50117644	0.9980417
5	50117701	0.6571469
5	50117827	0.6318364
5	50117916	0.6877298
5	50118381	0.2335761
5	50118455	0.4309294
5	50121631	0.313857
5	50122618	0.1140316
5	50125358	0.5492051
5	50125465	0.01789554
5	50125533	0.2041815
5	50125578	0.3125082
5	50125794	0.4178629
5	50125820	0.9806251
5	50126501	0.7400332
5	50127048	0.002481778
5	50127230	0.3386825
5	50127741	0.9756793
5	50127769	0.004126764
5	50128061	0.9242147
5	50128098	0.8710934
5	50128824	0.2271395
5	50128900	0.9118872
5	50128908	0.8038936
5	50128993	0.785952
5	50129108	0.585827
5	50129118	0.9915445
5	50129133	0.05660504
5	50129690	0.03709203
5	50130562	0.9711669
5	50130636	0.4977283
5	50130738	0.7402458
5	50130868	0.3849093
5	50130869	0.756815
5	50131035	0.6522529
5	50131235	0.9893969
5	50131580	0.6978338
5	50131738	0.9180267
5	50131887	0.973492
5	50132114	0.647686
5	50132556	0.9860602
5	50132664	0.9627459
5	50132799	0.4482033
5	50133298	0.7025054
5	50133347	0.5785311
5	50133470	0.4783921
5	50133690	0.6510551
5	50133713	0.4275893
5	50133759	0.6607844
5	50133970	0.6791449
5	50134000	0.1748168
5	50134092	0.6084203
5	50134349	0.6088339
5	50134368	0.5515382
5	50134434	0.3704059
5	50134532	0.9491723
5	50134548	0.3445829
5	50134832	0.5420727
5	50134864	0.5303703
5	50135010	0.5245587
5	50135081	0.7762053
5	50135158	0.3404023
5	50135171	0.9276652
5	50135248	0.8903381
5	50135326	0.4593857
5	50135508	0.3256467
5	50135550	0.3800839
5	50135995	0.6415922
5	50136012	0.2652303
5	50136133	0.6563553
5	50136277	0.6602258
5	50136419	0.2161942
5	50136597	0.1837399
5	50136640	0.6204596
5	50136705	0.4311525
5	50136759	0.6747622
5	50137016	0.4955918
5	50137199	0.3368759
5	50137234	0.341962
5	50137259	0.3445829
5	50137327	0.3825584
5	50137453	0.9025989
5	50137459	0.5306226
5	50137539	0.1440366
5	50137604	0.5846051
5	50137964	0.1324576
5	50137983	0.0004449488
5	50137992	0.3871294
5	50138125	0.1519902
5	50138375	0.9616257
5	50138469	0.4551706
5	50138955	0.4196431
5	50139023	0.4612485
5	50139195	0.7722177
5	50139204	0.1206472
5	50139450	0.5607208
5	50139508	0.3068459
5	50139749	0.7076265
5	50140199	0.4466853
5	50140234	0.2985314
5	50140431	0.952599
5	50140544	0.4855948
5	50140547	0.7473534
5	50140633	0.5801118
5	50141118	0.9351498
5	50141159	0.6165983
5	50141173	0.5583452
5	50141238	0.5674472
5	50141417	0.6034405
5	50141645	0.9845188
5	50142036	0.967001
5	50142083	0.9801081
5	50142134	0.9664992
5	50142307	0.5236464
5	50142323	0.5807289
5	50142351	0.5580141
5	50142618	0.9853143
5	50142849	0.3677613
5	50143050	0.9316063
5	50143172	0.3677613
5	50143419	0.5316192
5	50143450	0.4068532
5	50143896	0.4822434
5	50143908	0.4173115
5	50143992	0.4617127
5	50144096	0.5316192
5	50144209	0.4223207
5	50144231	0.4223207
5	50144326	0.9801081
5	50144508	0.6137969
5	50144885	0.161683
5	50145214	0.3951619
5	50145500	0.9798713
5	50145818	0.8467093
5	50145859	0.5879587
5	50146130	0.0004121215
5	50146327	0.3850904
5	50146459	0.8410547
5	50146483	0.8267407
5	50146649	0.4068532
5	50146687	0.4533177
5	50146739	0.4068532
5	50146811	0.4068532
5	50146964	0.5757462
5	50147099	0.5426924
5	50147205	0.729481
5	50147207	0.729481
5	50147261	0.8769589
5	50147263	0.6988015
5	50147296	0.6580472
5	50147501	0.5978195
5	50147577	0.9212631
5	50147668	0.1492224
5	50147840	0.09672256
5	50148027	0.5752034
5	50148063	0.2044365
5	50148072	0.34615
5	50148158	0.1275718
5	50148273	0.9511004
5	50148374	0.3468937
5	50148604	0.9974267
5	50148607	0.3849093
5	50148609	0.6622232
5	50148618	0.3849093
5	50148648	0.7004372
5	50148685	0.5128806
5	50148791	0.9563253
5	50148934	0.3468937
5	50149032	0.8557427
5	50149106	0.1866189
5	50149149	0.3626267
5	50149241	0.6375207
5	50149368	0.9149335
5	50149469	0.3393337
5	50149565	0.7402458
5	50149592	0.756815
5	50149614	0.9511004
5	50149677	0.1318918
5	50149713	0.7402458
5	50149725	0.9563253
5	50149747	0.4533881
5	50150119	0.5456982
5	50150158	0.3468937
5	50150193	0.901122
5	50150216	0.9793777
5	50150350	0.3103103
5	50150414	0.4533881
5	50150426	0.1670686
5	50150464	0.4977283
5	50150557	0.5936013
5	50150724	0.5949897
5	50150788	0.3832914
5	50150800	0.8919067
5	50150821	0.3849093
5	50150922	0.3423509
5	50151119	0.6867743
5	50151260	0.03348642
5	50151362	0.4286939
5	50151512	0.9511004
5	50151522	0.1618659
5	50151536	0.6361266
5	50151783	0.6103837
5	50151851	0.6375207
5	50151861	0.3468937
5	50151921	0.4533881
5	50152081	0.3849093
5	50152238	0.6008342
5	50152298	0.9647011
5	50152413	0.1618659
5	50152415	0.756815
5	50152485	0.3849093
5	50152494	0.9820744
5	50152591	0.4004515
5	50152634	0.7233259
5	50152720	0.42323
5	50152874	0.9066068
5	50153076	0.3266315
5	50153101	0.1577975
5	50153259	0.3468937
5	50153313	0.5810806
5	50153385	0.9527724
5	50153419	0.9563253
5	50153431	0.567426
5	50153503	0.3468937
5	50153590	0.8694781
5	50153624	0.209353
5	50153673	0.3012272
5	50153707	0.5936013
5	50153728	0.3468937
5	50153794	0.3468937
5	50153888	0.839051
5	50153934	0.9957164
5	50153966	0.9577291
5	50154001	0.756815
5	50154006	0.1618659
5	50154018	0.1389955
5	50154073	0.9553622
5	50154104	0.6173888
5	50154196	0.7000605
5	50154261	0.1545178
5	50154327	0.8068375
5	50154394	0.3849093
5	50154655	0.30014
5	50154701	0.9190716
5	50154706	0.6015042
5	50154709	0.756815
5	50155067	0.34162
5	50155434	0.3152406
5	50155708	0.5362437
5	50155710	0.570803
5	50155711	0.570803
5	50155924	0.3171975
5	50156025	0.9855436
5	50156409	0.4533881
5	50156607	0.8455427
5	50156663	0.507853
5	50156709	0.4087999
5	50156920	0.1647991
5	50157063	0.3357493
5	50157248	0.4977283
5	50157273	0.9408091
5	50157315	0.9518702
5	50157358	0.5709735
5	50157397	0.5753514
5	50157505	0.6375207
5	50157633	0.8442387
5	50157666	0.6238066
5	50157764	0.7323595
5	50158292	0.6553044
5	50158295	0.2071875
5	50158318	0.1944083
5	50158373	0.3162053
5	50158619	0.5915417
5	50158709	0.6087696
5	50158925	0.9847451
5	50159134	0.8768421
5	50159149	0.981909
5	50159173	0.567426
5	50159177	0.7657026
5	50159326	0.164046
5	50159417	0.8461368
5	50159480	0.962694
5	50159488	0.9912554
5	50159585	0.3580511
5	50159640	0.3643087
5	50159701	0.9511004
5	50159716	0.401393
5	50159746	0.5006101
5	50160147	0.6980419
5	50160163	0.9259005
5	50160607	0.6443544
5	50161210	0.9511004
5	50161319	0.8591658
5	50161321	0.7606874
5	50161344	0.8499816
5	50161424	0.9563253
5	50161471	0.3468937
5	50161707	0.05560128
5	50161908	0.34162
5	50161949	0.3468937
5	50162393	0.7250099
5	50162451	0.9115303
5	50162572	0.8825543
5	50162720	0.7350947
5	50162733	0.34162
5	50162912	0.3770048
5	50162920	0.34615
5	50163080	0.3353173
5	50163111	0.359418
5	50163626	0.9957164
5	50163710	0.159937
5	50163884	0.8763213
5	50163991	0.470869
5	50164138	0.3849093
5	50164362	0.6750237
5	50164381	0.7657026
5	50164535	0.1576509
5	50164828	0.6971451
5	50164837	0.7531672
5	50164999	0.9990439
5	50165047	0.659069
5	50165193	0.7162234
5	50165266	0.7064853
5	50165296	0.8555947
5	50165363	0.5119189
5	50165403	0.482339
5	50165438	0.337014
5	50165443	0.8650196
5	50165505	0.3849093
5	50165508	0.8650196
5	50165705	0.1747841
5	50165772	0.5169003
5	50165798	0.8469455
5	50165868	0.2007989
5	50166097	0.8784753
5	50166221	0.7265726
5	50166298	0.9563253
5	50166332	0.3468937
5	50166450	0.4173413
5	50166543	0.354283
5	50166605	0.3849093
5	50166720	0.3468937
5	50166747	0.3468937
5	50166774	0.899729
5	50166895	0.8432995
5	50167086	0.3468937
5	50167218	0.1654034
5	50167259	0.1492224
5	50167314	0.8111106
5	50167340	0.3921243
5	50167375	0.4205838
5	50167425	0.3468937
5	50167450	0.6979914
5	50167568	0.2520424
5	50167925	0.1542037
5	50168091	0.9879948
5	50168162	0.8448396
5	50168265	0.8896625
5	50168272	0.8331715
5	50168345	0.8499816
5	50168543	0.8557902
5	50168553	0.164046
5	50168563	0.7291682
5	50168772	0.1261905
5	50168782	0.151192
5	50169007	0.3128881
5	50169317	0.9749527
5	50169602	0.2583259
5	50169644	0.9017368
5	50169702	0.7624769
5	50169747	0.9597037
5	50169776	0.3468937
5	50169910	0.3468937
5	50170031	0.3308998
5	50170058	0.7657026
5	50170076	0.7657026
5	50170192	0.7402458
5	50170396	0.9974267
5	50170804	0.3468937
5	50170964	0.9912047
5	50171479	0.8945738
5	50171538	0.9991813
5	50171577	0.7402458
5	50171603	0.8607208
5	50171661	0.34162
5	50171675	0.3849093
5	50171726	0.9104121
5	50171836	0.5845038
5	50171922	0.1462326
5	50171923	0.1358994
5	50172006	0.164046
5	50172128	0.899729
5	50172133	0.8607208
5	50172275	0.3468937
5	50172307	0.9976096
5	50172448	0.7265726
5	50172523	0.7192033
5	50172598	0.7445763
5	50172725	0.899729
5	50172980	0.3468937
5	50173063	0.7824028
5	50173126	0.3468937
5	50173146	0.899729
5	50173306	0.1536251
5	50173310	0.9511004
5	50173412	0.9290675
5	50173737	0.3849093
5	50173927	0.8945738
5	50174028	0.928697
5	50174058	0.9937751
5	50174092	0.8402001
5	50174105	0.9854439
5	50174265	0.849859
5	50174357	0.3468937
5	50174405	0.7522061
5	50174510	0.2074762
5	50174611	0.4615181
5	50174764	0.5200087
5	50174901	0.7579357
5	50175000	0.3849093
5	50175084	0.737195
5	50175096	0.8911571
5	50175111	0.391045
5	50175169	0.9184713
5	50175263	0.1883271
5	50175481	0.7062547
5	50175656	0.936645
5	50175746	0.8432995
5	50175840	0.8945671
5	50175872	0.9550129
5	50175931	0.3849093
5	50176036	0.3735609
5	50176077	0.7657026
5	50176116	0.3849093
5	50176352	0.7701751
5	50176371	0.7738321
5	50176417	0.9527724
5	50176515	0.9563253
5	50176586	0.5643027
5	50176748	0.5206513
5	50176945	0.7824028
5	50176999	0.1639224
5	50177201	0.9889557
5	50177251	0.742102
5	50177573	0.751538
5	50177672	0.2348679
5	50177763	0.9367871
5	50177886	0.8586819
5	50178257	0.5856206
5	50178418	0.7824028
5	50178772	0.4825164
5	50178945	0.9820304
5	50179097	0.5336222
5	50179179	0.3641831
5	50179231	0.137827
5	50179307	0.3393337
5	50179338	0.7794596
5	50179383	0.3468937
5	50179516	0.3849093
5	50179772	0.8945671
5	50179860	0.936645
5	50179908	0.3468937
5	50180126	0.9800236
5	50180322	0.6110571
5	50180665	0.8845851
5	50180704	0.8103417
5	50180950	0.8546556
5	50181415	0.5571473
5	50181450	0.3899218
5	50183332	0.8306902
5	50184206	0.9939106
5	50184219	0.605202
5	50184320	0.8896625
5	50184420	0.3001296
5	50184462	0.9115303
5	50185896	0.9528498
5	50186271	0.9677689
5	50186964	0.4637448
5	50187784	0.9563253
5	50188007	0.3849093
5	50188212	0.7489002
5	50188425	0.9694215
5	50188483	0.9577219
5	50188709	0.9511004
5	50188783	0.8830862
5	50189124	0.3468937
5	50189217	0.3468937
5	50189417	0.9728336
5	50189469	0.2019149
5	50189607	0.8392201
5	50189634	0.3892657
5	50189675	0.7660144
5	50189933	0.9511004
5	50189981	0.1492224
5	50190020	0.1998654
5	50190096	0.9001553
5	50190123	0.8134899
5	50190171	0.34162
5	50190634	0.4034354
5	50190658	0.9527724
5	50191041	0.9483357
5	50191340	0.6303297
5	50191368	0.5865643
5	50191448	0.3255501
5	50191452	0.3468937
5	50191472	0.7989936
5	50191481	0.3468937
5	50191760	0.3468937
5	50191946	0.401393
5	50192104	0.3849093
5	50192201	0.3849093
5	50192245	0.3849093
5	50192389	0.9974267
5	50192651	0.3849093
5	50192799	0.5761642
5	50192836	0.9453586
5	50192853	0.3849093
5	50192969	0.9550129
5	50192995	0.3849093
5	50193101	0.7978737
5	50193122	0.662239
5	50193296	0.3537926
5	50193336	0.5448813
5	50193400	0.2040974
5	50193533	0.330483
5	50193731	0.1490043
5	50193840	0.2527755
5	50193849	0.3537926
5	50194002	0.9069827
5	50194676	0.7204444
5	50195056	0.4999182
5	50195062	0.5114204
5	50195076	0.6840013
5	50195157	0.3523951
5	50195200	0.8072527
5	50195204	0.2436139
5	50195229	0.8277962
5	50195290	0.7847124
5	50195712	0.164046
5	50195754	0.7265726
5	50195856	0.3468937
5	50195959	0.3468937
5	50196305	0.05433256
5	50196346	0.7835726
5	50196348	0.7402458
5	50196659	0.1870388
5	50196852	0.8798726
5	50196936	0.7009779
5	50196940	0.3849093
5	50197038	0.34615
5	50197087	0.9971667
5	50197107	0.3468937
5	50197161	0.3849093
5	50197203	0.9974267
5	50197241	0.2516093
5	50197366	0.1452937
5	50197367	0.1452937
5	50197553	0.7265726
5	50197597	0.5737256
5	50197723	0.7662577
5	50197733	0.8138237
5	50197748	0.1581204
5	50197787	0.9778864
5	50197811	0.9563253
5	50198163	0.8388734
5	50198181	0.8990268
5	50198367	0.1364642
5	50198474	0.1869047
5	50198938	0.3036311
5	50199212	0.9181193
5	50199379	0.7723594
5	50199384	0.6792675
5	50199459	0.1633196
5	50199672	0.1937698
5	50199740	0.3649519
5	50199762	0.4005762
5	50200004	0.9760338
5	50200090	0.3468937
5	50200137	0.2239166
5	50200162	0.5247297
5	50200370	0.9202475
5	50200381	0.9210204
5	50200383	0.7459869
5	50200426	0.1171011
5	50200450	0.6988211
5	50200462	0.6717261
5	50200524	0.2148196
5	50200673	0.7666376
5	50200766	0.9614304
5	50200818	0.5358612
5	50200848	0.7187339
5	50200879	0.8080915
5	50200961	0.7019868
5	50201022	0.7328123
5	50201030	0.815466
5	50201060	0.7579357
5	50201220	0.1542037
5	50201486	0.357147
5	50201558	0.9524598
5	50201581	0.3353173
5	50201847	0.4977283
5	50201939	0.3691654
5	50202028	0.9743654
5	50202071	0.7322833
5	50202171	0.9638021
5	50202487	0.7604062
5	50202652	0.6820602
5	50202678	0.6428357
5	50202791	0.337026
5	50202920	0.8607208
5	50202980	0.124952
5	50203000	0.3468937
5	50203086	0.9700285
5	50203150	0.727368
5	50203366	0.7951138
5	50203383	0.7752213
5	50203494	0.3740988
5	50203507	0.3849093
5	50203550	0.3217703
5	50203619	0.6674173
5	50203679	0.1134711
5	50203691	0.9711669
5	50203714	0.9511004
5	50204087	0.3468937
5	50204248	0.1618659
5	50204508	0.1152012
5	50204766	0.863982
5	50204852	0.6062229
5	50204885	0.2081321
5	50204905	0.9733975
5	50204917	0.5886414
5	50204923	0.6698567
5	50205018	0.1454683
5	50205024	0.1660694
5	50205072	0.8003581
5	50205081	0.898294
5	50205090	0.1333521
5	50205140	0.4397049
5	50205168	0.8232747
5	50205202	0.171833
5	50205228	0.03363214
5	50205229	0.5138268
5	50205272	0.06763155
5	50205300	0.372723
5	50205401	0.3615151
5	50205460	0.7912026
5	50205516	0.9960448
5	50205553	0.3549996
5	50205561	0.9439929
5	50205629	0.1776949
5	50205643	0.8768297
5	50206038	0.164046
5	50206054	0.7784039
5	50206081	0.7665827
5	50206103	0.845001
5	50206416	0.9563253
5	50206438	0.4941292
5	50206501	0.3849093
5	50206522	0.8710935
5	50206868	0.2998108
5	50206911	0.6774159
5	50206979	0.9818032
5	50206997	0.2584414
5	50207015	0.2482853
5	50207222	0.7218686
5	50207234	0.9354574
5	50207318	0.872392
5	50207511	0.3128881
5	50207561	0.7532991
5	50207606	0.8555368
5	50207764	0.961001
5	50207793	0.3516844
5	50207923	0.8433187
5	50208070	0.1335604
5	50208215	0.7143255
5	50208375	0.6936137
5	50208562	0.3468937
5	50208612	0.3468937
5	50208651	0.777654
5	50208766	0.8588686
5	50208772	0.9421744
5	50208782	0.3468937
5	50209277	0.8916833
5	50209442	0.9430707
5	50209629	0.8630816
5	50209640	0.3723444
5	50210059	0.7581122
5	50210226	0.7377644
5	50210257	0.7716574
5	50210268	0.5446604
5	50210471	0.3428518
5	50210667	0.7237784
5	50210695	0.5637375
5	50210761	0.822811
5	50210864	0.5954171
5	50211165	0.3770048
5	50211624	0.9999713
5	50216418	0.2623365
5	50228232	0.108934
5	50228236	0.1016793
5	50228353	0.9513843
5	50228429	0.7570751
5	50228452	0.705614
5	50228497	0.3511168
5	50228651	0.7000605
5	50228723	0.3849093
5	50228736	0.7478516
5	50228924	0.3849093
5	50228944	0.7163438
5	50229118	0.8286645
5	50229166	0.3770048
5	50229640	0.9511004
5	50229997	0.936645
5	50230384	0.4977283
5	50230623	0.4779483
5	50230822	0.6928927
5	50230935	0.7590669
5	50231026	0.9897696
5	50231318	0.7690801
5	50231339	0.6945214
5	50231351	0.5465034
5	50231371	0.2473672
5	50231421	0.4083551
5	50232487	0.06305416
5	50232488	0.7276839
5	50232757	0.1400058
5	50232819	0.9033295
5	50232860	0.6828006
5	50233092	0.9855436
5	50233413	0.3468937
5	50233447	0.7411237
5	50233509	0.8650196
5	50233566	0.7657026
5	50233578	0.3849093
5	50233777	0.3849093
5	50234853	0.06132513
5	50234856	0.04893586
5	50234869	0.003357836
5	50234888	0.0193217
5	50235319	0.9989481
5	50235343	0.6471203
5	50235908	0.7399574
5	50235965	0.9470799
5	50236550	0.9711669
5	50237169	0.7657026
5	50237585	0.1745998
5	50237630	0.9542856
5	50237649	0.6461296
5	50237703	0.6755784
5	50237829	0.8009924
5	50237917	0.9475565
5	50237971	0.599932
5	50237986	0.6056701
5	50238026	0.3908151
5	50238045	0.3339402
5	50238126	0.6847066
5	50238182	0.2655037
5	50238259	0.6127251
5	50238350	0.4180175
5	50238388	0.8169904
5	50238482	0.6366159
5	50238719	0.5071055
5	50238748	0.7014007
5	50238859	0.8688794
5	50238932	0.7407684
5	50239007	0.7748765
5	50239025	0.6751195
5	50239183	0.5370668
5	50239200	0.6579338
5	50239253	0.3668913
5	50239318	0.8024397
5	50239331	0.8806554
5	50239377	0.6261197
5	50239521	0.8750974
5	50239581	0.357259
5	50239804	0.4864927
5	50239940	0.3714664
5	50239961	0.3653434
5	50240182	0.1005606
5	50240307	0.8145722
5	50240319	0.5376461
5	50240408	0.9617827
5	50240445	0.5583658
5	50240813	0.8944365
5	50240984	0.2280148
5	50240991	0.3996978
5	50241051	0.9269708
5	50241084	0.8707765
5	50241093	0.9737109
5	50241094	0.8543507
5	50241149	0.3189743
5	50241164	0.04898675
5	50241182	0.7191696
5	50241186	0.941911
5	50241255	0.2359483
5	50241275	0.8049595
5	50241321	0.03079101
5	50241436	0.578867
5	50241456	0.7662523
5	50241521	0.9099562
5	50241680	0.6796831
5	50241760	0.825885
5	50241765	0.2703408
5	50241792	0.7690707
5	50241798	0.8063941
5	50241979	0.3849093
5	50242008	0.3849093
5	50242120	0.3259122
5	50242130	0.5707478
5	50242180	0.8905774
5	50242200	0.4993981
5	50242402	0.06433506
5	50242435	0.848731
5	50242439	0.6026607
5	50242631	0.1411752
5	50242743	0.6868132
5	50242756	0.9930049
5	50242763	0.9424085
5	50242888	0.745152
5	50243044	0.9607491
5	50243064	0.519825
5	50243168	0.8263679
5	50243335	0.1322487
5	50243416	0.8354329
5	50243449	0.1926202
5	50243498	0.160557
5	50243499	0.853564
5	50243548	0.3462134
5	50243599	0.1630707
5	50243740	0.4533881
5	50243778	0.9563253
5	50243802	0.4339791
5	50243897	0.8163634
5	50244042	0.1631712
5	50244080	0.3393337
5	50244145	0.1326388
5	50244163	0.8726285
5	50244173	0.294643
5	50244222	0.2317315
5	50244341	0.715867
5	50244343	0.9011012
5	50244477	0.5970714
5	50244700	0.34861
5	50244789	0.672229
5	50244841	0.5173188
5	50244949	0.8035359
5	50244984	0.1713674
5	50245004	0.7872452
5	50245099	0.549847
5	50245208	0.444572
5	50245306	0.5640921
5	50245308	0.6178884
5	50245382	0.4717078
5	50245395	0.9836057
5	50245449	0.7141816
5	50245467	0.338884
5	50245527	0.4774955
5	50245610	0.04959487
5	50245676	0.5258574
5	50245717	0.4880078
5	50245836	0.4193551
5	50245903	0.5505384
5	50245986	0.3918835
5	50246056	0.2461714
5	50246343	0.7880651
5	50246649	0.164046
5	50246672	0.8479645
5	50246673	0.8208268
5	50246981	0.2612955
5	50247047	0.6546112
5	50247111	0.3866825
5	50247131	0.7171447
5	50247156	0.09739152
5	50247167	0.8294548
5	50247229	0.8097762
5	50247324	0.07188931
5	50247368	0.001654967
5	50247421	0.6398179
5	50247456	0.7815549
5	50247492	0.3359414
5	50247543	0.5086338
5	50247663	0.8814004
5	50247747	0.3987616
5	50247765	0.8660261
5	50247834	0.7852093
5	50247853	0.4327229
5	50247986	0.4048355
5	50248346	0.2132713
5	50248399	0.2623066
5	50248417	0.8885654
5	50248509	0.7449676
5	50248578	0.3696562
5	50248580	0.9545431
5	50248624	0.3030572
5	50248662	0.710296
5	50248671	0.7536349
5	50248702	0.5068226
5	50248721	0.7436148
5	50249064	0.7738453
5	50249067	0.9085805
5	50249069	0.323087
5	50249081	0.34155
5	50249321	0.5817189
5	50249516	0.5569296
5	50249556	0.6516765
5	50249638	0.2398715
5	50249754	0.9348113
5	50249817	0.6788193
5	50249820	0.1095856
5	50249911	0.8669989
5	50249971	0.2293307
5	50250011	0.6936541
5	50250083	0.4130678
5	50250088	0.8501664
5	50250125	0.5284931
5	50250184	0.267492
5	50250256	0.8896625
5	50250325	0.7118589
5	50250369	0.6644659
5	50250432	0.3511168
5	50250654	0.8462337
5	50250784	0.8982108
5	50250807	0.9965691
5	50250861	0.8108244
5	50250909	0.594998
5	50250925	0.1084094
5	50250940	0.4332349
5	50250946	0.9031156
5	50250977	0.2548421
5	50251212	0.01916039
5	50251604	0.3461245
5	50251675	0.3102067
5	50252283	0.899729
5	50252563	0.6172977
5	50252845	0.9044797
5	50252960	0.3540833
5	50253091	0.3616992
5	50253155	0.8431368
5	50253158	0.5048678
5	50253301	0.614416
5	50253332	0.789969
5	50253498	0.5823188
5	50253741	0.5452727
5	50253884	0.164046
5	50254015	0.1671254
5	50254048	0.2636667
5	50254183	0.9899953
5	50254203	0.3868976
5	50254262	0.8186951
5	50254327	0.5531273
5	50254388	0.9698798
5	50254418	0.09754448
5	50254803	0.5721398
5	50254820	0.8695641
5	50254831	0.6626214
5	50255026	0.5622032
5	50255303	0.4127295
5	50255311	0.4895676
5	50255353	0.6206754
5	50255616	0.582442
5	50255821	0.8156143
5	50255954	0.6931601
5	50256009	0.8606863
5	50256093	0.1792116
5	50256791	0.7383062
5	50256914	0.5934327
5	50257015	0.09607421
5	50257105	0.3170121
5	50257135	0.8052313
5	50257226	0.7265102
5	50257287	0.5959331
5	50257441	0.3978613
5	50257442	0.6831487
5	50257459	0.8943163
5	50257555	0.6455118
5	50257923	0.4627355
5	50258014	0.105778
5	50258073	0.379212
5	50258444	0.04748304
5	50258679	0.6537676
5	50258694	0.559367
5	50258795	0.8808898
5	50258826	0.1301173
5	50258980	0.6185107
5	50259155	0.6154298
5	50259336	0.03236184
5	50259483	0.6987522
5	50261530	0.4231941
5	50261545	0.1210912
5	50261571	0.2855202
5	50261590	0.5339718
5	50261666	0.7924737
5	50261669	0.3237966
5	50261675	0.09202073
5	50261814	0.4625868
5	50262294	0.5387169
5	50262754	0.3850393
5	50262829	0.8397397
5	50262876	0.8778883
5	50262890	0.4977283
5	50262920	0.9406254
5	50262966	0.9184713
5	50262980	0.7064853
5	50262991	0.1647059
5	50263065	0.8134265
5	50263185	0.5801707
5	50263322	0.1743856
5	50263342	0.223227
5	50263469	0.3120733
5	50263622	0.8975091
5	50263888	0.8024097
5	50264152	0.8621814
5	50264195	0.9504425
5	50264401	0.4548139
5	50264468	0.305164
5	50264552	0.3724794
5	50264705	0.617854
5	50264800	0.9414935
5	50265214	0.7312629
5	50265323	0.3128881
5	50265798	0.9956554
5	50267399	0.6124526
5	50267935	0.5865643
5	50268328	0.3677613
5	50268384	0.07558221
5	50268580	0.4068532
5	50269119	0.8398151
5	50269382	0.07550596
5	50269450	0.3677613
5	50270257	0.2047695
5	50270292	0.4145854
5	50270360	0.1593081
5	50270429	0.5419507
5	50270635	0.7346162
5	50270641	0.7346162
5	50270856	0.6465264
5	50271125	0.6455709
5	50271139	0.6515826
5	50271257	0.9711669
5	50271318	0.8607208
5	50271426	0.8500641
5	50271469	0.1331693
5	50271586	0.4437374
5	50271711	0.3960176
5	50271941	0.3575341
5	50271949	0.9056759
5	50271996	0.684734
5	50272182	0.3960176
5	50272189	0.8602252
5	50272205	0.7592508
5	50272309	0.334715
5	50272469	0.123412
5	50272778	0.367879
5	50272800	0.1784731
5	50272802	0.7745536
5	50272867	0.2011472
5	50273042	0.3496098
5	50273079	0.712395
5	50273153	0.3690808
5	50273200	0.710493
5	50273247	0.4501034
5	50273298	0.401826
5	50273318	0.6060604
5	50273642	0.860277
5	50274186	0.1474861
5	50274634	0.449268
5	50274653	0.1898662
5	50274679	0.6466734
5	50274699	0.3867551
5	50274705	0.01469726
5	50274712	0.5171106
5	50274739	0.2359821
5	50274740	0.7704925
5	50274759	0.9184299
5	50274776	0.6364131
5	50274823	0.2211437
5	50274906	0.7961641
5	50274928	0.8076124
5	50275187	0.9929176
5	50275272	0.4917099
5	50275339	0.7841566
5	50275933	0.34615
5	50276310	0.9790721
5	50276369	0.9104121
5	50276932	0.8432995
5	50277290	0.1271466
5	50277897	0.3511168
5	50278057	0.4201493
5	50278177	0.1542037
5	50278196	0.6938866
5	50278247	0.9961532
5	50278267	0.8945671
5	50278346	0.8460384
5	50278385	0.4907205
5	50278590	0.3468937
5	50278859	0.9208216
5	50278892	0.6590742
5	50278915	0.4977283
5	50278945	0.9748508
5	50279368	0.7440595
5	50279428	0.3600027
5	50279462	0.3112774
5	50279485	0.8069575
5	50279603	0.6921174
5	50279707	0.3103103
5	50279854	0.4533881
5	50279885	0.9790721
5	50279909	0.9147731
5	50280127	0.8491104
5	50280150	0.7491983
5	50280155	0.425066
5	50280200	0.8277839
5	50280364	0.3468937
5	50280391	0.7802288
5	50280410	0.7266135
5	50280412	0.3468937
5	50280496	0.3468937
5	50280620	0.3468937
5	50280847	0.3468937
5	50280957	0.3468937
5	50281116	0.1960486
5	50281167	0.7656687
5	50281210	0.2244773
5	50281296	0.3628874
5	50286741	0.9569603
5	50286862	0.9403551
5	50286870	0.5448528
5	50287036	0.6980419
5	50287111	0.8124106
5	50287217	0.7402458
5	50287516	0.7621562
5	50288003	0.550854
5	50288780	0.4473943
5	50288792	0.6833233
5	50288873	0.08092069
5	50288954	0.4791397
5	50289279	0.4533881
5	50289748	0.7680875
5	50289869	0.3511168
5	50289921	0.7631751
5	50289928	0.3849093
5	50289946	0.3849093
5	50290100	0.8894148
5	50290179	0.6853844
5	50290244	0.2122932
5	50290262	0.4426463
5	50290282	0.6815861
5	50290296	0.431706
5	50290349	0.5602543
5	50290366	0.6939717
5	50290379	0.9337572
5	50290422	0.800755
5	50290440	0.8337753
5	50290447	0.5133208
5	50290499	0.5907391
5	50290511	0.5269872
5	50290514	0.3736981
5	50290515	0.6323081
5	50290516	0.5294953
5	50290542	0.5428839
5	50290562	0.3701236
5	50290568	0.5959442
5	50290600	0.8880617
5	50290621	0.3665202
5	50290660	0.5141558
5	50290671	0.4674836
5	50290685	0.5217364
5	50290686	0.2800189
5	50290696	0.6797159
5	50290786	0.5476618
5	50290912	0.9168993
5	50291025	0.1691277
5	50291103	0.1618659
5	50291288	0.8570808
5	50291366	0.3468937
5	50291376	0.3468937
5	50291651	0.2920988
5	50291658	0.7531672
5	50291722	0.4453146
5	50292130	0.3468937
5	50292154	0.7507631
5	50292156	0.9922651
5	50292192	0.1976903
5	50292364	0.373825
5	50292382	0.8385175
5	50292394	0.9099555
5	50292516	0.3882357
5	50292843	0.401393
5	50293018	0.9858246
5	50293151	0.7752171
5	50293214	0.1485256
5	50293399	0.8765394
5	50293583	0.9511004
5	50293772	0.8480603
5	50293826	0.9956545
5	50294064	0.3849093
5	50294483	0.9239246
5	50294497	0.3171975
5	50294952	0.8456824
5	50295362	0.6174539
5	50295671	0.1773735
5	50295917	0.8945671
5	50295993	0.3393337
5	50296116	0.164046
5	50296447	0.6622232
5	50296638	0.3849093
5	50296703	0.3919198
5	50296843	0.9317198
5	50296915	0.7818291
5	50296959	0.8025367
5	50296960	0.7526004
5	50297164	0.3565033
5	50297176	0.3190441
5	50297872	0.4510098
5	50298100	0.9795959
5	50298342	0.7387675
5	50298508	0.8276017
5	50298682	0.412219
5	50298946	0.7320778
5	50299070	0.4770174
5	50299228	0.7487178
5	50299369	0.9538534
5	50299441	0.7087149
5	50299641	0.7501323
5	50299688	0.7649798
5	50300131	0.6624314
5	50300140	0.5888466
5	50300333	0.3249781
5	50300340	0.3249781
5	50300363	0.3259313
5	50300409	0.5626914
5	50300627	0.8152287
5	50300660	0.835216
5	50300983	0.246772
5	50301186	0.1492702
5	50301284	0.2363978
5	50301422	0.5686205
5	50301519	0.1888267
5	50301678	0.03599043
5	50301716	0.481335
5	50301962	0.2394857
5	50302164	0.7616719
5	50302332	0.8888479
5	50302558	0.2865829
5	50302615	0.8740058
5	50303040	0.1798326
5	50303055	0.7980728
5	50303361	0.9983231
5	50303470	0.3383379
5	50303614	0.4983047
5	50303713	0.175225
5	50303829	0.5253816
5	50304522	0.2828797
5	50304620	0.3901075
5	50304654	0.79237
5	50304661	0.3819584
5	50304689	0.4297978
5	50304782	0.9329845
5	50305012	0.3901075
5	50305068	0.4287124
5	50305177	0.8998217
5	50305194	0.1540459
5	50305258	0.7406549
5	50305387	0.9197994
5	50305461	0.8698881
5	50305530	0.09403063
5	50305693	0.1228348
5	50305756	0.814294
5	50305786	0.3901075
5	50305795	0.932022
5	50305951	0.2752852
5	50306305	0.4935164
5	50306334	0.2176658
5	50306360	0.9295779
5	50306713	0.8805549
5	50307148	0.1426819
5	50307315	0.7420614
5	50307474	0.9677625
5	50307838	0.9274299
5	50308132	0.9162168
5	50308215	0.9162168
5	50308488	0.3607662
5	50308671	0.1065466
5	50308737	0.1242507
5	50308997	0.217091
5	50309094	0.1075725
5	50309104	0.9029942
5	50309205	0.8710289
5	50309275	0.9730089
5	50309373	0.469487
5	50309468	0.5101205
5	50309487	0.8063917
5	50309532	0.1231636
5	50309591	0.8577822
5	50309784	0.3607662
5	50309978	0.7623633
5	50310024	0.611701
5	50310165	0.7977179
5	50310559	0.4167597
5	50310588	0.4167597
5	50310649	0.9583743
5	50310830	0.2990549
5	50311042	0.7471662
5	50311146	0.6575577
5	50311256	0.3607662
5	50311349	0.7653439
5	50311386	0.7020591
5	50311552	0.9912832
5	50311612	0.6710927
5	50311711	0.1091274
5	50311885	0.7886395
5	50312182	0.7733176
5	50312425	0.3771543
5	50312533	0.8488339
5	50312577	0.8484728
5	50312580	0.3992975
5	50312901	0.3098482
5	50312983	0.4232119
5	50313272	0.6603426
5	50313317	0.9154237
5	50313340	0.3992975
5	50313375	0.9247791
5	50313479	0.9264459
5	50313529	0.2202394
5	50313535	0.6418236
5	50313600	0.2768629
5	50313607	0.2853297
5	50313693	0.1676444
5	50313715	0.3814295
5	50313802	0.6400917
5	50313809	0.2862269
5	50313880	0.2862269
5	50313881	0.2862269
5	50313901	0.4047243
5	50313910	0.9551432
5	50313981	0.1410621
5	50314015	0.2945
5	50314047	0.9428161
5	50314240	0.8347222
5	50314499	0.5715267
5	50314696	0.9786493
5	50314790	0.9822802
5	50314816	0.8484697
5	50314832	0.5845549
5	50314947	0.847662
5	50315015	0.8976939
5	50315018	0.1613781
5	50315040	0.1268392
5	50315085	0.2534548
5	50315113	0.1020176
5	50315145	0.5034447
5	50315358	0.6344463
5	50315428	0.817868
5	50315488	0.3607662
5	50315504	0.9821525
5	50315538	0.9188049
5	50315653	0.2880575
5	50315693	0.556482
5	50315719	0.9759543
5	50315886	0.2836906
5	50316041	0.9274542
5	50316078	0.2239566
5	50316119	0.3355281
5	50316199	0.4216745
5	50316214	0.9682405
5	50316244	0.8189628
5	50316335	0.9086603
5	50316352	0.6572634
5	50316353	0.8477064
5	50316383	0.8328732
5	50316516	0.05500286
5	50316522	0.9697391
5	50316738	0.1831775
5	50317040	0.7560239
5	50317151	0.9110262
5	50317173	0.4068183
5	50317242	0.6345142
5	50317329	0.9861092
5	50317356	0.1111585
5	50317369	0.939439
5	50317406	0.6886734
5	50317440	0.3607662
5	50317466	0.9110262
5	50317496	0.3792257
5	50317800	0.744256
5	50317938	0.8800755
5	50318088	0.9206367
5	50318199	0.5042087
5	50318213	0.3992975
5	50318322	0.8680126
5	50318547	0.1075725
5	50318553	0.9988164
5	50318600	0.978162
5	50318698	0.8072582
5	50318773	0.6486262
5	50318840	0.8881611
5	50318879	0.9230558
5	50319065	0.902119
5	50319067	0.9625665
5	50319375	0.7450403
5	50319449	0.3927495
5	50319508	0.6104138
5	50319521	0.4356847
5	50319584	0.3116229
5	50319683	0.9505565
5	50319827	0.7819086
5	50319849	0.3992975
5	50319914	0.3688881
5	50320054	0.7100575
5	50320242	0.4728265
5	50320277	0.7927101
5	50320423	0.8497049
5	50320478	0.3271401
5	50320566	0.776366
5	50320653	0.7167868
5	50320716	0.9596215
5	50320737	0.9057308
5	50320777	0.5688158
5	50320789	0.5721045
5	50320804	0.9675742
5	50320818	0.4029425
5	50320937	0.6993988
5	50321277	0.8312969
5	50321416	0.1031147
5	50321479	0.3315656
5	50321638	0.88485
5	50321660	0.7873766
5	50321689	0.6997946
5	50321748	0.3607662
5	50321788	0.9274299
5	50321844	0.1168526
5	50321983	0.4416139
5	50322115	0.7315091
5	50322122	0.8718465
5	50322142	0.8072582
5	50322186	0.3181631
5	50322299	0.8081402
5	50322304	0.8081402
5	50322485	0.9252919
5	50322765	0.8811329
5	50322786	0.3673176
5	50322787	0.9126244
5	50323041	0.08957604
5	50323184	0.4618009
5	50323268	0.3284552
5	50323281	0.970738
5	50323322	0.8417518
5	50323323	0.6668672
5	50323335	0.8595473
5	50323345	0.1160815
5	50323409	0.1033938
5	50323410	0.9603158
5	50323500	0.3203579
5	50323562	0.3274304
5	50323574	0.9138665
5	50323685	0.2974016
5	50323733	0.6933061
5	50323740	0.09782995
5	50323810	0.5383908
5	50324124	0.8058475
5	50324133	0.9631137
5	50324134	0.3607662
5	50324294	0.2721831
5	50324442	0.7560239
5	50324572	0.9670954
5	50324654	0.2553383
5	50324672	0.2553383
5	50324721	0.7772401
5	50324752	0.2771066
5	50324843	0.2918819
5	50324901	0.6399333
5	50324957	0.3948519
5	50324999	0.8350982
5	50325028	0.6713456
5	50325053	0.6713456
5	50325222	0.6993988
5	50325386	0.9630862
5	50325414	0.3661756
5	50325484	0.3842661
5	50325498	0.2345739
5	50325569	0.8662041
5	50325726	0.2595607
5	50325751	0.2609487
5	50325988	0.8351244
5	50326047	0.5229218
5	50326092	0.8532083
5	50326097	0.5634956
5	50326109	0.1701382
5	50326305	0.932779
5	50326454	0.9352378
5	50326471	0.5446757
5	50326484	0.7723874
5	50326485	0.8283681
5	50326503	0.3271401
5	50326517	0.2743559
5	50326559	0.3607662
5	50326683	0.7699042
5	50326693	0.6091761
5	50326720	0.6929356
5	50326732	0.217486
5	50326788	0.4068183
5	50326938	0.7810381
5	50326962	0.7979889
5	50326967	0.6993988
5	50326980	0.8404703
5	50327021	0.843781
5	50327232	0.667904
5	50327328	0.9974358
5	50327393	0.3992975
5	50327470	0.3814748
5	50327478	0.9422205
5	50327552	0.4170967
5	50327592	0.9464794
5	50327613	0.6992416
5	50327638	0.8495519
5	50327671	0.1386413
5	50327920	0.6044816
5	50327922	0.359019
5	50328142	0.2578626
5	50328181	0.2138789
5	50328232	0.8863151
5	50328358	0.1150713
5	50328361	0.9482616
5	50328598	0.8598411
5	50328639	0.06747003
5	50328667	0.1687391
5	50328675	0.08699067
5	50328837	0.7772554
5	50329026	0.6923057
5	50329112	0.3723843
5	50329505	0.9622279
5	50329566	0.5762313
5	50329774	0.7810381
5	50329859	0.9730089
5	50329895	0.611701
5	50330087	0.2974472
5	50330169	0.7471662
5	50330182	0.1091274
5	50330195	0.1559365
5	50330256	0.349832
5	50330566	0.7390478
5	50330674	0.6710927
5	50331082	0.1512851
5	50331168	0.8568035
5	50331356	0.3315656
5	50331377	0.3205534
5	50331379	0.6941387
5	50331480	0.8107024
5	50331668	0.4018269
5	50331762	0.2835329
5	50331787	0.3348498
5	50332060	0.2883932
5	50332159	0.7169929
5	50332233	0.920115
5	50332340	0.3607662
5	50332449	0.2906306
5	50332499	0.7179029
5	50332693	0.8407206
5	50332750	0.3468937
5	50332756	0.8994905
5	50332771	0.905939
5	50332811	0.9523481
5	50332831	0.8296856
5	50332961	0.8498749
5	50333055	0.8296856
5	50333059	0.3849093
5	50333238	0.5605296
5	50333244	0.3468937
5	50333283	0.3128881
5	50333483	0.7062547
5	50333699	0.3468937
5	50333800	0.7700739
5	50333853	0.3142152
5	50333948	0.3849093
5	50333976	0.7824028
5	50334167	0.9699011
5	50334371	0.3496866
5	50334387	0.2835621
5	50334389	0.8071684
5	50334432	0.7571991
5	50334433	0.1620119
5	50334477	0.6230798
5	50334513	0.8759253
5	50334595	0.6541473
5	50334657	0.3770732
5	50334806	0.4786607
5	50341623	0.2976179
5	50341687	0.2314375
5	50341959	0.9519269
5	50342001	0.2095339
5	50348755	0.8662307
5	50348759	0.7181361
5	50348848	0.4940757
5	50348872	0.8730821
5	50348903	0.02970235
5	50348947	0.7928937
5	50348965	0.405164
5	50348975	0.5667886
5	50349000	0.2249015
5	50349023	0.3629219
5	50349094	0.3849093
5	50349100	0.6991461
5	50349192	0.1049136
5	50349212	0.5262519
5	50349406	0.9511004
5	50349485	0.3849093
5	50349494	0.7309559
5	50349542	0.5782207
5	50349555	0.5636901
5	50349606	0.5772813
5	50349626	0.3567146
5	50349646	0.6770456
5	50349650	0.4591062
5	50349651	0.4052906
5	50349711	0.8547749
5	50349717	0.362622
5	50349786	0.7824028
5	50349916	0.2941935
5	50349920	0.9885062
5	50349940	0.6969713
5	50349945	0.9750136
5	50349962	0.5010609
5	50349978	0.5623509
5	50349979	0.7588973
5	50349980	0.1852982
5	50349999	0.9096298
5	50350008	0.6307664
5	50350099	0.9790261
5	50350355	0.1016966
5	50350385	0.9552016
5	50350514	0.8577819
5	50350538	0.7478336
5	50350653	0.9367725
5	50350669	0.9556449
5	50350676	0.9534021
5	50350694	0.147551
5	50350784	0.300342
5	50350811	0.1843677
5	50350824	0.5753505
5	50350834	0.6546408
5	50350899	0.1008603
5	50350941	0.608699
5	50350967	0.7720134
5	50351052	0.9162367
5	50351055	0.3456171
5	50351070	0.1614189
5	50351091	0.2942189
5	50351126	0.6632022
5	50351210	0.936645
5	50351254	0.5752034
5	50351265	0.3849093
5	50351279	0.9527724
5	50351308	0.7519989
5	50351376	0.4038326
5	50351387	0.9483653
5	50351405	0.4333653
5	50351419	0.8968501
5	50351447	0.6119447
5	50351471	0.4948745
5	50351509	0.593846
5	50351552	0.7801764
5	50351574	0.5834439
5	50351582	0.7914382
5	50351594	0.9862368
5	50351707	0.5123062
5	50351719	0.0110463
5	50351726	0.8657286
5	50351733	0.588633
5	50351751	0.7757902
5	50351756	0.7630469
5	50351760	0.03328537
5	50351770	0.3200062
5	50351786	0.4724808
5	50351797	0.1009405
5	50351828	0.595156
5	50351851	0.6169987
5	50351853	0.2930588
5	50351869	0.9800383
5	50351912	0.4851038
5	50351957	0.537218
5	50351968	0.3666916
5	50351975	0.4733581
5	50351996	0.5826205
5	50352015	0.4429636
5	50352018	0.171527
5	50352024	0.1668608
5	50352027	0.2785862
5	50352028	0.3005808
5	50352050	0.8819441
5	50352062	0.1702521
5	50352092	0.2608907
5	50352110	0.2448187
5	50352138	0.5586136
5	50352152	0.8989385
5	50352173	0.2519154
5	50352193	0.8535097
5	50352194	0.9354684
5	50352213	0.8751893
5	50352216	0.5840358
5	50352228	0.7455591
5	50352251	0.8808141
5	50352265	0.8685683
5	50352277	0.9390256
5	50352278	0.803237
5	50352288	0.8928248
5	50352317	0.1551148
5	50352344	0.6409697
5	50352361	0.1984699
5	50352404	0.3703355
5	50352422	0.008968698
5	50352448	0.7879338
5	50352452	0.009741889
5	50352508	0.1929938
5	50352515	0.3033201
5	50352534	0.9079485
5	50352536	0.7708093
5	50352552	0.6992883
5	50352555	0.2157175
5	50352590	0.8674418
5	50352624	0.4266295
5	50352638	0.9884815
5	50352659	0.6344025
5	50352666	0.9664187
5	50352787	0.8207105
5	50352857	0.6880034
5	50352905	0.8047715
5	50352957	0.2315165
5	50352987	0.8209674
5	50353097	0.5936013
5	50353614	0.7307326
5	50353861	0.173228
5	50353891	0.1647873
5	50353948	0.09617936
5	50354065	0.2514452
5	50354067	0.1475921
5	50354090	0.007647072
5	50354125	0.06891512
5	50354155	0.4231208
5	50354185	0.5484205
5	50354206	0.288886
5	50354212	0.3159474
5	50354227	0.4908594
5	50354258	0.3468937
5	50354369	0.6922864
5	50354392	0.4143055
5	50354399	0.6070911
5	50354489	0.704689
5	50354535	0.8945671
5	50354566	0.164046
5	50354692	0.652538
5	50354716	0.8722623
5	50354830	0.34162
5	50354928	0.9287871
5	50354996	0.7824028
5	50355057	0.3027217
5	50355110	0.7445763
5	50355146	0.3128881
5	50355257	0.1421773
5	50355394	0.3849093
5	50355559	0.3308998
5	50355582	0.9563253
5	50355626	0.4310888
5	50355629	0.3476929
5	50355669	0.6878163
5	50355674	0.965548
5	50355680	0.4197745
5	50355690	0.5131265
5	50355714	0.4890064
5	50355768	0.6861892
5	50355771	0.9556027
5	50355840	0.5473584
5	50355855	0.1727775
5	50355894	0.2540011
5	50355929	0.2088285
5	50355980	0.9852447
5	50355982	0.58426
5	50356011	0.7072588
5	50356050	0.09169825
5	50356051	0.08400115
5	50356088	0.3459905
5	50356106	0.886377
5	50356111	0.2975586
5	50356116	0.2673513
5	50356128	0.3623622
5	50356145	0.1999779
5	50356154	0.1029722
5	50356167	0.1096995
5	50356183	0.2736347
5	50356188	0.1063529
5	50356208	0.964748
5	50356235	0.4041133
5	50356243	0.9568994
5	50356252	0.5096252
5	50356266	0.4942065
5	50356284	0.5498053
5	50356306	0.3545674
5	50356361	0.9500436
5	50356370	0.5150916
5	50356387	0.7216424
5	50356404	0.6302932
5	50356423	0.1477072
5	50356496	0.7162234
5	50356515	0.3849093
5	50356583	0.9115303
5	50356598	0.2568086
5	50356756	0.8896625
5	50357007	0.3468937
5	50357054	0.3468937
5	50357095	0.5978707
5	50357141	0.3458289
5	50357164	0.7402458
5	50357321	0.1547083
5	50357348	0.9597486
5	50357443	0.8312557
5	50357448	0.8954311
5	50357507	0.5729049
5	50357684	0.7530781
5	50357716	0.3171975
5	50357983	0.9511004
5	50357993	0.977578
5	50358013	0.5943947
5	50358052	0.864452
5	50358066	0.9936592
5	50358176	0.3894148
5	50358216	0.4240121
5	50358262	0.9841409
5	50358273	0.3468937
5	50358551	0.1211898
5	50358595	0.735283
5	50358648	0.5638032
5	50358670	0.8940041
5	50358710	0.1541877
5	50358862	0.7402458
5	50358898	0.1519905
5	50359323	0.9961532
5	50359357	0.9820744
5	50359686	0.4407439
5	50359687	0.9597497
5	50359816	0.5286878
5	50359910	0.8292548
5	50359992	0.2014164
5	50360095	0.8809854
5	50360180	0.1988444
5	50360253	0.290902
5	50360267	0.736539
5	50360268	0.9336442
5	50360275	0.1129039
5	50360279	0.2332463
5	50360343	0.9711898
5	50360360	0.9169228
5	50360367	0.992555
5	50360420	0.3388692
5	50360709	0.9331735
5	50360725	0.9356617
5	50360777	0.9743102
5	50360892	0.8671989
5	50361084	0.05837167
5	50361093	0.5752034
5	50361109	0.5752034
5	50361133	0.4880575
5	50361139	0.918589
5	50361399	0.3849093
5	50361475	0.3849093
5	50361512	0.1700301
5	50361515	0.1374777
5	50361545	0.7592821
5	50361703	0.34615
5	50361710	0.1618659
5	50361934	0.1492224
5	50362001	0.7280483
5	50362052	0.7016835
5	50362070	0.8023147
5	50362571	0.8539039
5	50362858	0.4446736
5	50362888	0.8380714
5	50362899	0.8188384
5	50363084	0.9797405
5	50363125	0.6939269
5	50363169	0.3171975
5	50363364	0.1618659
5	50363384	0.7350947
5	50363483	0.7064853
5	50363640	0.1700143
5	50363749	0.7402458
5	50363809	0.5078802
5	50364066	0.1107785
5	50364075	0.9790721
5	50364129	0.9159292
5	50364556	0.8430122
5	50364596	0.3642181
5	50364606	0.9195411
5	50364709	0.900283
5	50364711	0.900283
5	50364762	0.9055178
5	50364789	0.8283853
5	50364805	0.352773
5	50364826	0.3184165
5	50364885	0.1576741
5	50364909	0.3142453
5	50365056	0.8343643
5	50365126	0.352773
5	50365321	0.932728
5	50365384	0.7761622
5	50365388	0.1557344
5	50365408	0.139338
5	50365482	0.9189145
5	50365536	0.8278413
5	50365622	0.4811213
5	50365643	0.3502885
5	50365673	0.878099
5	50365678	0.3202865
5	50365694	0.1820208
5	50365802	0.8978611
5	50365811	0.1440766
5	50366252	0.7246936
5	50366374	0.8102387
5	50366375	0.8102387
5	50366547	0.3731313
5	50366615	0.9128389
5	50366980	0.90012
5	50367199	0.1595608
5	50367214	0.8562929
5	50367215	0.9268254
5	50367308	0.3310454
5	50367636	0.8723596
5	50367811	0.3675709
5	50367847	0.3873324
5	50367871	0.1639499
5	50367905	0.9641557
5	50368158	0.7322438
5	50368221	0.9262793
5	50368318	0.9410269
5	50368403	0.9391817
5	50368574	0.3357376
5	50368625	0.3357376
5	50368696	0.1739907
5	50368875	0.1536819
5	50369036	0.7815923
5	50369053	0.3485537
5	50369108	0.7322438
5	50369110	0.7715268
5	50369150	0.8846579
5	50369161	0.8794468
5	50369210	0.9294686
5	50369286	0.1584865
5	50369468	0.7522931
5	50369505	0.9468163
5	50369553	0.1417008
5	50369649	0.7508822
5	50369711	0.3458312
5	50369812	0.9655667
5	50369869	0.1955934
5	50370060	0.7793853
5	50370205	0.3265609
5	50370225	0.8863006
5	50370237	0.3357376
5	50370367	0.1584865
5	50370407	0.9851808
5	50370446	0.8647022
5	50370499	0.3385051
5	50370576	0.3357376
5	50370622	0.3559157
5	50370663	0.3020053
5	50370761	0.9895153
5	50370818	0.8538317
5	50371155	0.7396375
5	50371267	0.4491592
5	50371324	0.8579476
5	50371407	0.6919236
5	50371575	0.5904008
5	50371682	0.2536572
5	50371699	0.9805679
5	50371764	0.5111902
5	50371889	0.4838805
5	50372058	0.8543237
5	50372171	0.9563109
5	50372215	0.4426056
5	50372265	0.9364817
5	50372365	0.3731313
5	50372399	0.7797872
5	50372632	0.8356625
5	50372786	0.8770317
5	50372791	0.9019982
5	50373097	0.7997883
5	50373234	0.7734356
5	50373338	0.1407145
5	50373585	0.1590445
5	50373620	0.701565
5	50373681	0.6106385
5	50373789	0.605877
5	50373848	0.9404246
5	50373961	0.1640562
5	50374167	0.9554405
5	50374221	0.8019578
5	50374492	0.6674902
5	50374613	0.9481475
5	50374619	0.9415426
5	50374701	0.211614
5	50374873	0.9309355
5	50375196	0.3469746
5	50375215	0.9337021
5	50375691	0.9364861
5	50375755	0.4711927
5	50375882	0.3777864
5	50376150	0.3146714
5	50376300	0.8221888
5	50376352	0.8162303
5	50376395	0.4638027
5	50376422	0.262017
5	50376431	0.740341
5	50376602	0.3132983
5	50376677	0.4133131
5	50376767	0.3066501
5	50376940	0.8592975
5	50376998	0.6795767
5	50377087	0.2310799
5	50377181	0.9797605
5	50377182	0.2840257
5	50377303	0.7372648
5	50377316	0.9388249
5	50377381	0.8066959
5	50377408	0.9407975
5	50377507	0.4590792
5	50377690	0.9757864
5	50377749	0.6531496
5	50377796	0.1428474
5	50378130	0.8764851
5	50378137	0.3968964
5	50378288	0.9139358
5	50378324	0.7205976
5	50378485	0.8087087
5	50378486	0.8087087
5	50378532	0.9244632
5	50378565	0.9292941
5	50378611	0.9224746
5	50378638	0.4675201
5	50378787	0.9139358
5	50378809	0.9821299
5	50378927	0.3294395
5	50378953	0.4668256
5	50379269	0.1675212
5	50379328	0.5842553
5	50379375	0.44438
5	50379831	0.3583692
5	50380116	0.1744592
5	50380270	0.8994205
5	50380338	0.8130967
5	50380346	0.3460284
5	50380351	0.9446509
5	50380353	0.3210244
5	50380383	0.6216562
5	50380385	0.7549463
5	50380609	0.9083707
5	50380669	0.3389282
5	50380819	0.3583692
5	50380909	0.963896
5	50380939	0.2286069
5	50380946	0.6955354
5	50381313	0.6661753
5	50381326	0.7582549
5	50381404	0.7027357
5	50381515	0.6527309
5	50381614	0.5512514
5	50382147	0.8822275
5	50382228	0.1515177
5	50382248	0.9323588
5	50382266	0.1606426
5	50382365	0.1637824
5	50382422	0.9964149
5	50382491	0.9707534
5	50382519	0.5004604
5	50382563	0.5455473
5	50382664	0.1697497
5	50382745	0.9625207
5	50382984	0.5623251
5	50383004	0.1609795
5	50383283	0.7111403
5	50383339	0.1552567
5	50383435	0.6600847
5	50383443	0.1817991
5	50383455	0.8630922
5	50383625	0.4668256
5	50383697	0.4402987
5	50383771	0.1697497
5	50383810	0.986612
5	50383962	0.9268496
5	50384159	0.7874226
5	50384285	0.7842362
5	50384495	0.8491641
5	50384510	0.7763827
5	50384540	0.3583692
5	50384574	0.8488627
5	50384699	0.6258385
5	50384925	0.9042502
5	50384932	0.1538218
5	50384956	0.4209363
5	50384967	0.8675542
5	50385119	0.9270499
5	50385173	0.29494
5	50385303	0.7643999
5	50385337	0.3305946
5	50385411	0.3716386
5	50385498	0.9869072
5	50385525	0.49677
5	50385563	0.3583692
5	50385858	0.9709868
5	50385885	0.5713867
5	50385892	0.0004248254
5	50386014	0.1750781
5	50386050	0.3583692
5	50386252	0.1697497
5	50386408	0.1835641
5	50386648	0.1675212
5	50386732	0.6585803
5	50387041	0.945063
5	50387080	0.6827192
5	50387111	0.4218726
5	50387127	0.5100937
5	50387166	0.5317997
5	50387167	0.9554376
5	50387338	0.1659431
5	50387343	0.9869072
5	50387397	0.9707534
5	50387463	0.5879547
5	50387722	0.2046222
5	50387732	0.7658866
5	50387828	0.7824028
5	50387831	0.1071608
5	50387948	0.6103837
5	50388058	0.7414457
5	50388066	0.7064853
5	50388142	0.3468937
5	50388215	0.3511168
5	50388290	0.8307598
5	50388351	0.04411418
5	50388381	0.6785018
5	50388383	0.34162
5	50388532	0.7402458
5	50388714	0.7731744
5	50388768	0.9351676
5	50388899	0.4169475
5	50389068	0.6172262
5	50389104	0.5953715
5	50389136	0.3468937
5	50389157	0.3468937
5	50389378	0.8474013
5	50389384	0.4962862
5	50389395	0.8401068
5	50389399	0.7250099
5	50389804	0.9851796
5	50389828	0.7186474
5	50389863	0.8469935
5	50389908	0.8906309
5	50390339	0.3468937
5	50390497	0.3468937
5	50390600	0.34162
5	50390722	0.9563253
5	50390748	0.3210321
5	50390842	0.9611211
5	50390971	0.8896625
5	50391116	0.8740427
5	50391282	0.6911698
5	50391375	0.3873601
5	50391454	0.7458602
5	50391711	0.6191683
5	50391733	0.9194373
5	50391803	0.6549391
5	50391835	0.9881569
5	50391988	0.3468937
5	50392052	0.9563253
5	50392145	0.6383074
5	50392245	0.7363226
5	50392410	0.728638
5	50392629	0.6408776
5	50392750	0.3468937
5	50392755	0.7265726
5	50393006	0.9104121
5	50393085	0.1579428
5	50393178	0.2993546
5	50393320	0.3468937
5	50393502	0.76279
5	50393891	0.4333928
5	50394020	0.9504378
5	50394121	0.9511004
5	50394272	0.9026413
5	50394324	0.756815
5	50394382	0.1400058
5	50394565	0.3468937
5	50394651	0.9218481
5	50394682	0.9879948
5	50394693	0.567426
5	50394750	0.3511171
5	50394824	0.9351741
5	50394879	0.7495652
5	50395252	0.9527724
5	50395296	0.110675
5	50395398	0.690767
5	50395483	0.9854439
5	50395890	0.3338187
5	50395946	0.7824817
5	50395981	0.3849093
5	50396000	0.6416152
5	50396058	0.3956801
5	50396107	0.7723338
5	50396147	0.9697551
5	50396268	0.3468937
5	50396543	0.6167747
5	50396630	0.3618097
5	50396680	0.9744967
5	50396758	0.4004515
5	50396793	0.8910328
5	50396834	0.8827397
5	50396985	0.277619
5	50397005	0.7730141
5	50397174	0.9594178
5	50397238	0.9693009
5	50397284	0.9187272
5	50397306	0.8426952
5	50397332	0.3591496
5	50397432	0.7238008
5	50397512	0.1034521
5	50397649	0.729426
5	50397707	0.6521775
5	50397728	0.6173167
5	50397861	0.4004515
5	50398018	0.4869479
5	50398032	0.7502056
5	50398072	0.7276677
5	50398076	0.6191976
5	50398144	0.7185661
5	50398158	0.1579174
5	50398188	0.9744967
5	50398194	0.7749765
5	50398281	0.3421785
5	50398298	0.7215387
5	50398506	0.8721608
5	50398570	0.1046469
5	50398621	0.291702
5	50398795	0.09148978
5	50398816	0.5839314
5	50398882	0.7680708
5	50398883	0.7680708
5	50399041	0.5033828
5	50399069	0.4705192
5	50399099	0.1016128
5	50399160	0.7917607
5	50399225	0.7102799
5	50399239	0.7102799
5	50399259	0.3535117
5	50399333	0.9144619
5	50399476	0.7275048
5	50399677	0.7384722
5	50399876	0.2008126
5	50400012	0.6618902
5	50400061	0.9261191
5	50400064	0.7701307
5	50400065	0.5787296
5	50400083	0.3909954
5	50400121	0.5945223
5	50400171	0.848816
5	50400271	0.9744967
5	50400297	0.243383
5	50400318	0.3351293
5	50400374	0.3448966
5	50400679	0.4108173
5	50400689	0.6031545
5	50400733	0.4622078
5	50400797	0.6330469
5	50400858	0.8680349
5	50401007	0.8663785
5	50401046	0.7208991
5	50401057	0.5155384
5	50401101	0.8972597
5	50401121	0.7030806
5	50401153	0.4141639
5	50401273	0.923663
5	50401368	0.4174757
5	50401379	0.6365267
5	50401447	0.7809411
5	50401448	0.2299743
5	50401613	0.9393333
5	50401636	0.9588162
5	50401752	0.7526972
5	50401758	0.3266315
5	50401854	0.9466725
5	50401904	0.5613007
5	50402066	0.4050036
5	50402404	0.9044506
5	50402438	0.7903463
5	50402442	0.1836043
5	50402680	0.4810161
5	50405329	0.2985709
5	50405384	0.6159454
5	50405410	0.3709856
5	50405428	0.9445556
5	50405501	0.8434024
5	50405506	0.6341968
5	50407570	0.5960182
5	50410181	0.1832814
5	50416624	0.1741737
5	50417454	0.6069288
5	50417486	0.1026983
5	50417594	0.7749684
5	50417746	0.9487593
5	50417898	0.8894148
5	50417982	0.5870551
5	50418280	0.7265726
5	50418473	0.9511004
5	50418524	0.3069187
5	50418605	0.7293881
5	50418728	0.9541728
5	50418793	0.5605296
5	50418802	0.5752034
5	50418827	0.5398556
5	50418878	0.3606287
5	50418945	0.9685703
5	50419006	0.9655093
5	50419046	0.5555433
5	50419092	0.8672977
5	50419154	0.9140235
5	50419262	0.5038992
5	50419334	0.9693382
5	50419352	0.1693371
5	50419353	0.1693371
5	50419453	0.7739232
5	50419462	0.3394856
5	50419507	0.8808526
5	50419929	0.9088621
5	50419993	0.359321
5	50420025	0.1698884
5	50420104	0.9330802
5	50420426	0.3085582
5	50420588	0.3419462
5	50420700	0.1583366
5	50420755	0.3279887
5	50420764	0.2509205
5	50420888	0.9614927
5	50420940	0.9087291
5	50420992	0.9483214
5	50421087	0.8842354
5	50421188	0.4453229
5	50421284	0.8729665
5	50421315	0.8175074
5	50421332	0.9342894
5	50421333	0.9459065
5	50421345	0.9392933
5	50421379	0.8899723
5	50421439	0.4035467
5	50421441	0.8187705
5	50421605	0.8199166
5	50421799	0.9905956
5	50421867	0.9140563
5	50421874	0.413556
5	50422102	0.3887272
5	50422260	0.2390457
5	50422275	0.9881537
5	50422323	0.2725766
5	50422382	0.950928
5	50422739	0.9337606
5	50422784	0.3507019
5	50422905	0.7018994
5	50422927	0.1764025
5	50422986	0.9340037
5	50423102	0.1861421
5	50423184	0.1698884
5	50423197	0.7217754
5	50423445	0.8877066
5	50423501	0.5714703
5	50423749	0.5635381
5	50423827	0.3307657
5	50424024	0.9579619
5	50424746	0.4686927
5	50424839	0.9393508
5	50425000	0.4637568
5	50425239	0.7400242
5	50425418	0.7303592
5	50426213	0.6332861
5	50426262	0.890711
5	50426384	0.9460933
5	50426385	0.4002577
5	50426769	0.8980184
5	50426790	0.7043278
5	50426795	0.2371264
5	50426842	0.9386772
5	50427176	0.9112116
5	50427210	0.02349513
5	50427247	0.5976866
5	50427252	0.2221121
5	50427400	0.3887272
5	50427413	0.3069114
5	50427604	0.3887272
5	50427644	0.9758654
5	50427736	0.9493205
5	50427753	0.1698884
5	50427955	0.8539591
5	50428052	0.9002864
5	50428291	0.7510469
5	50428530	0.9685772
5	50428573	0.9717297
5	50428650	0.9843362
5	50428706	0.359321
5	50428849	0.3507019
5	50428910	0.2048091
5	50428950	0.2549927
5	50429091	0.2927756
5	50429097	0.6690505
5	50429216	0.769222
5	50429220	0.6976725
5	50430024	0.5395556
5	50430113	0.6466228
5	50430550	0.8952896
5	50430600	0.9451634
5	50430697	0.06697639
5	50430918	0.1405699
5	50431142	0.9125897
5	50431213	0.2455185
5	50431280	0.1681998
5	50431375	0.3509768
5	50431397	0.4721316
5	50431569	0.2258951
5	50431632	0.95975
5	50431693	0.6963422
5	50431936	0.9787841
5	50431993	0.1140561
5	50432069	0.3746717
5	50432082	0.7280397
5	50432126	0.2858119
5	50432156	0.2557358
5	50432228	0.4508004
5	50432279	0.6051911
5	50432937	0.8571248
5	50432964	0.9038869
5	50433004	0.4212517
5	50433405	0.8195318
5	50433649	0.9123206
5	50433744	0.5581964
5	50433883	0.2447237
5	50434004	0.359321
5	50434199	0.8069609
5	50434218	0.7927358
5	50434223	0.8702522
5	50434475	0.7217754
5	50434483	0.3507019
5	50434486	0.3507019
5	50434508	0.1655225
5	50434572	0.3974605
5	50434636	0.8952557
5	50434702	0.6530238
5	50434779	0.5800655
5	50434846	0.7071997
5	50434986	0.3231877
5	50435202	0.6283087
5	50435716	0.95417
5	50435787	0.8999318
5	50436010	0.8443043
5	50436189	0.717955
5	50436334	0.9155318
5	50436340	0.944317
5	50436533	0.2100495
5	50436568	0.3977193
5	50436577	0.440354
5	50436585	0.9949216
5	50436634	0.2169392
5	50436741	0.1333119
5	50437033	0.485358
5	50437467	0.5515684
5	50437468	0.9617545
5	50437509	0.8139506
5	50437616	0.6048322
5	50437756	0.6168875
5	50437758	0.9960012
5	50438094	0.2262434
5	50438163	0.3643306
5	50438164	0.3977193
5	50438783	0.9357852
5	50438844	0.5186697
5	50439050	0.3861509
5	50439193	0.2060111
5	50439327	0.9218585
5	50439543	0.3977193
5	50439566	0.9758654
5	50439606	0.903985
5	50439696	0.906632
5	50439787	0.8069609
5	50440004	0.9951961
5	50440024	0.9681129
5	50440184	0.9751376
5	50440364	0.9122947
5	50440369	0.4005432
5	50440544	0.4017858
5	50440547	0.4102445
5	50440584	0.919094
5	50440618	0.3087217
5	50440694	0.5215169
5	50440708	0.4708662
5	50441011	0.3152488
5	50441117	0.8419915
5	50441132	0.6041701
5	50441175	0.3048215
5	50441250	0.9935143
5	50441288	0.02793684
5	50441326	0.2024378
5	50441353	0.9376393
5	50441367	0.989504
5	50441530	0.3709157
5	50441991	0.9518119
5	50442042	0.3820155
5	50442117	0.943781
5	50442231	0.994975
5	50442264	0.8080487
5	50442305	0.1917924
5	50442357	0.3808999
5	50442453	0.3466139
5	50442517	0.9396235
5	50442518	0.9742277
5	50442804	0.1816267
5	50442847	0.7682172
5	50442877	0.1533371
5	50443030	0.9146818
5	50443178	0.3148778
5	50443484	0.7685288
5	50443494	0.8920856
5	50443518	0.3964856
5	50443596	0.4121857
5	50443644	0.3719116
5	50443718	0.331403
5	50443722	0.1957334
5	50443728	0.331403
5	50443753	0.9303553
5	50443755	0.9997592
5	50443814	0.9084008
5	50443820	0.9651863
5	50443898	0.8350379
5	50443934	0.5320744
5	50443951	0.6153191
5	50444027	0.3380814
5	50444133	0.3380814
5	50444134	0.3380814
5	50444177	0.9446875
5	50444190	0.9446875
5	50444215	0.9252499
5	50444242	0.7385688
5	50444414	0.2535624
5	50444506	0.7251358
5	50444508	0.7251358
5	50444569	0.8497888
5	50444579	0.3733378
5	50444602	0.647527
5	50444610	0.936935
5	50444738	0.2131126
5	50444762	0.08592374
5	50444763	0.732353
5	50444814	0.2453438
5	50445184	0.5285447
5	50445307	0.8259778
5	50445321	0.6392931
5	50445340	0.9497848
5	50445382	0.1839037
5	50445394	0.9827492
5	50445448	0.7665449
5	50445476	0.7513735
5	50445483	0.4774502
5	50445867	0.2946477
5	50445888	0.7067912
5	50446043	0.9128639
5	50446069	0.937981
5	50446103	0.316297
5	50446181	0.9145726
5	50446192	0.9276472
5	50446203	0.5382349
5	50446303	0.1577215
5	50446496	0.1822827
5	50446672	0.3964856
5	50446725	0.5693375
5	50446767	0.9135749
5	50446794	0.1693454
5	50446849	0.90817
5	50447206	0.1543771
5	50447494	0.7657145
5	50447528	0.5082914
5	50447572	0.5861621
5	50447662	0.1644342
5	50447669	0.800588
5	50447709	0.8243324
5	50447753	0.7750971
5	50448065	0.3398112
5	50448248	0.8784633
5	50448404	0.1325334
5	50448411	0.6905955
5	50448605	0.3873601
5	50448733	0.899729
5	50448841	0.7824817
5	50449060	0.5781455
5	50449126	0.907226
5	50449261	0.330483
5	50449285	0.9750277
5	50449392	0.1609227
5	50449550	0.6507963
5	50449551	0.7344613
5	50449558	0.9135006
5	50449616	0.3885055
5	50449658	0.8491646
5	50449700	0.3849093
5	50449868	0.8855716
5	50449959	0.3796057
5	50450173	0.3409222
5	50450180	0.1462975
5	50450321	0.9755681
5	50450360	0.8804496
5	50450362	0.9450596
5	50450364	0.8746721
5	50450449	0.8446289
5	50450450	0.8446289
5	50450459	0.9479895
5	50450484	0.9096894
5	50450485	0.757083
5	50450508	0.9401912
5	50450527	0.7661956
5	50450543	0.6444646
5	50450549	0.8633247
5	50450572	0.7530603
5	50450573	0.6947535
5	50450586	0.2924307
5	50450616	0.4451291
5	50450621	0.4060235
5	50450623	0.4804495
5	50450633	0.9478249
5	50450649	0.6257773
5	50450668	0.7025052
5	50450687	0.4355446
5	50450688	0.6310055
5	50450703	0.7150326
5	50450713	0.8371345
5	50450736	0.9932773
5	50450746	0.4831574
5	50450752	0.6986685
5	50450768	0.8253731
5	50450802	0.7394798
5	50450824	0.3792304
5	50450840	0.4059043
5	50450905	0.5708375
5	50450917	0.5862272
5	50450923	0.7372935
5	50450942	0.4415672
5	50450948	0.6895507
5	50450958	0.7249828
5	50451013	0.5746807
5	50451023	0.7015803
5	50451025	0.6648136
5	50451033	0.5996748
5	50451034	0.8070231
5	50451065	0.3975227
5	50451072	0.5121177
5	50451095	0.672914
5	50451111	0.1076103
5	50451114	0.1659883
5	50451117	0.2204641
5	50451150	0.2787029
5	50451188	0.5763875
5	50451199	0.789249
5	50451201	0.3723128
5	50451236	0.9886354
5	50451242	0.6732136
5	50451266	0.8534504
5	50451382	0.7908113
5	50451447	0.6646584
5	50451522	0.7741488
5	50451527	0.3010393
5	50451555	0.3596276
5	50451572	0.9844226
5	50451622	0.6762478
5	50451733	0.9914658
5	50451769	0.5186823
5	50451771	0.8882296
5	50451794	0.1250559
5	50451819	0.5271541
5	50451868	0.8205087
5	50451888	0.6271166
5	50451889	0.6155935
5	50451910	0.9582931
5	50451912	0.2180882
5	50451960	0.3508907
5	50451975	0.8291949
5	50451996	0.6590276
5	50452011	0.5272427
5	50452028	0.9114635
5	50452034	0.2248194
5	50452068	0.971555
5	50452105	0.3285723
5	50452128	0.575548
5	50452176	0.9980919
5	50452249	0.6974812
5	50452311	0.3425464
5	50452346	0.9014214
5	50452386	0.4477472
5	50452414	0.2372607
5	50452445	0.7008886
5	50452455	0.4644667
5	50452459	0.6782099
5	50452466	0.02495043
5	50452538	0.3128344
5	50452553	0.3304293
5	50452650	0.394947
5	50452675	0.06817203
5	50452731	0.1654357
5	50452788	0.4207994
5	50452822	0.1108848
5	50453903	0.2273852
5	50453908	0.7664097
5	50453919	0.4947733
5	50453926	0.917232
5	50453928	0.5127412
5	50453955	0.4608196
5	50454006	0.9169008
5	50454022	0.758823
5	50454032	0.5529722
5	50454117	0.9597685
5	50454121	0.8059752
5	50454136	0.7891278
5	50454160	0.9737477
5	50454170	0.1238979
5	50454187	0.6198346
5	50454262	0.8554875
5	50454335	0.9191749
5	50454538	0.9203847
5	50454548	0.5915348
5	50454571	0.1357744
5	50454669	0.4543507
5	50454672	0.1012241
5	50454713	0.733062
5	50454722	0.6698109
5	50454740	0.6890144
5	50454797	0.4343328
5	50454802	0.5820765
5	50454814	0.6449428
5	50454817	0.8679831
5	50454837	0.19484
5	50454857	0.7255289
5	50455017	0.6696039
5	50455056	0.1682398
5	50455109	0.352039
5	50455111	0.7160107
5	50455138	0.4393528
5	50455247	0.803127
5	50455343	0.1792161
5	50455471	0.6614914
5	50455483	0.4084099
5	50455663	0.3414131
5	50455738	0.885369
5	50455745	0.9368554
5	50455806	0.3334845
5	50455902	0.5044142
5	50455939	0.907088
5	50456020	0.3607885
5	50456260	0.7821408
5	50456274	0.9008372
5	50456276	0.5645772
5	50456313	0.7828639
5	50456402	0.7827052
5	50456465	0.9614048
5	50456860	0.2258899
5	50456937	0.5008628
5	50456960	0.6037134
5	50456988	0.7522624
5	50456997	0.8951662
5	50457025	0.5681614
5	50457036	0.5972322
5	50457069	0.9074064
5	50457083	0.6308516
5	50457094	0.239388
5	50457126	0.5717259
5	50457153	0.3537926
5	50457182	0.6417278
5	50457249	0.9877685
5	50457355	0.7111171
5	50457373	0.3643848
5	50457415	0.6901853
5	50457445	0.7978204
5	50457472	0.1354411
5	50457499	0.505193
5	50457521	0.8865887
5	50457537	0.3646335
5	50457538	0.7981271
5	50457663	0.6681629
5	50457666	0.6567191
5	50457686	0.6295259
5	50457724	0.4375027
5	50457747	0.2985665
5	50457764	0.1304764
5	50457771	0.6733654
5	50457794	0.6373213
5	50457804	0.7421344
5	50457808	0.6741483
5	50457815	0.9068229
5	50457836	0.830922
5	50457841	0.4780547
5	50457861	0.4780547
5	50457867	0.8594952
5	50457897	0.7544444
5	50457909	0.8610811
5	50457931	0.6789991
5	50457952	0.942989
5	50458012	0.9141753
5	50458098	0.8067015
5	50458178	0.1267155
5	50458257	0.7502513
5	50458277	0.1164295
5	50458328	0.8706868
5	50458476	0.3849093
5	50458597	0.7010276
5	50458610	0.823583
5	50458664	0.7963303
5	50458665	0.8026769
5	50458786	0.1192795
5	50459073	0.5074918
5	50459146	0.7484458
5	50459151	0.1833426
5	50459408	0.6487073
5	50459414	0.7401693
5	50459469	0.567923
5	50459475	0.5717839
5	50459903	0.8194193
5	50459922	0.9895778
5	50460006	0.7924507
5	50460102	0.4135686
5	50460217	0.3657369
5	50460274	0.9349352
5	50460333	0.1763739
5	50460390	0.2699306
5	50460398	0.3527862
5	50460443	0.258217
5	50460627	0.1320454
5	50460650	0.4940288
5	50460659	0.4702984
5	50460699	0.8580897
5	50460704	0.367613
5	50460760	0.1057255
5	50460803	0.1669813
5	50460837	0.3956801
5	50460842	0.3956801
5	50460960	0.4075854
5	50460977	0.3849093
5	50461335	0.8554935
5	50461542	0.902236
5	50461675	0.6364916
5	50462249	0.6626282
5	50462957	0.7757104
5	50463179	0.4792721
5	50463409	0.4113108
5	50463867	0.7541713
5	50464234	0.4216632
5	50464375	0.4127051
5	50464569	0.946646
5	50464834	0.8298841
5	50464917	0.4653979
5	50465026	0.5442385
5	50465050	0.9747522
5	50465208	0.8257448
5	50465307	0.9158256
5	50465442	0.7610491
5	50465448	0.7988531
5	50465609	0.3620994
5	50465617	0.3620994
5	50465673	0.7244663
5	50465856	0.783515
5	50465893	0.746408
5	50465927	0.3468937
5	50466085	0.9266944
5	50466134	0.9033384
5	50466211	0.1316525
5	50466222	0.9061643
5	50466259	0.6077444
5	50466773	0.4215728
5	50467125	0.1010333
5	50467180	0.1542897
5	50467244	0.8741599
5	50467584	0.1214408
5	50467630	0.8776721
5	50467759	0.7295325
5	50467836	0.9035445
5	50468066	0.9692232
5	50468210	0.7675365
5	50468285	0.9906936
5	50468296	0.1032781
5	50469535	0.6468181
5	50469563	0.6857345
5	50469637	0.2919508
5	50469715	0.1776186
5	50469825	0.8648199
5	50469838	0.4653937
5	50469917	0.3736871
5	50469963	0.7870857
5	50470024	0.8243267
5	50470108	0.03380245
5	50470175	0.9382374
5	50470236	0.01914362
5	50470248	0.007307315
5	50470266	0.9779911
5	50470267	0.186969
5	50470409	0.4375538
5	50470435	0.0113261
5	50470463	0.189216
5	50470524	0.6275003
5	50470596	0.2120708
5	50470639	0.2874378
5	50470646	0.1785499
5	50470681	0.9206944
5	50470717	0.1621924
5	50470792	0.9612025
5	50470835	0.6924361
5	50470853	0.9933259
5	50471018	0.1712037
5	50471209	0.9242604
5	50471395	0.8681894
5	50471518	0.8354878
5	50471734	0.9437315
5	50471747	0.8669744
5	50471863	0.1768127
5	50471869	0.8152988
5	50471967	0.2950368
5	50472115	0.9506236
5	50472394	0.8334459
5	50472546	0.1527042
5	50472671	0.999441
5	50472826	0.938678
5	50472965	0.8729622
5	50472997	0.9819869
5	50473111	0.8670448
5	50473180	0.2066881
5	50473235	0.798957
5	50473420	0.2311565
5	50473523	0.908754
5	50473545	0.1851672
5	50473650	0.8632056
5	50473673	0.6814976
5	50473682	0.8471347
5	50473778	0.7274056
5	50473930	0.3677029
5	50474004	0.8744064
5	50474015	0.5693801
5	50474235	0.8896704
5	50474273	0.2610974
5	50474315	0.9900264
5	50474386	0.6528162
5	50474424	0.9833971
5	50474460	0.7552019
5	50474598	0.3185644
5	50474780	0.528823
5	50474808	0.4542282
5	50474943	0.8691642
5	50475041	0.2025054
5	50475053	0.1676607
5	50475243	0.4286252
5	50475356	0.7464763
5	50475364	0.3802448
5	50475553	0.8404846
5	50475564	0.99168
5	50475576	0.9309603
5	50475600	0.8887889
5	50475735	0.7200546
5	50475798	0.9177152
5	50475988	0.368525
5	50476205	0.9726518
5	50476960	0.0915407
5	50476967	0.3654865
5	50477119	0.5475412
5	50477142	0.5963693
5	50477166	0.4301489
5	50477195	0.7467213
5	50477199	0.404788
5	50477337	0.1320267
5	50477347	0.02830789
5	50477364	0.05378357
5	50477439	0.3542692
5	50478019	0.8965181
5	50478024	0.6598746
5	50478129	0.9294624
5	50478167	0.4993601
5	50478223	0.7379792
5	50478408	0.9651067
5	50478460	0.6556694
5	50478532	0.7687866
5	50478662	0.1790496
5	50478754	0.1727729
5	50478939	0.9675727
5	50478967	0.1832544
5	50479164	0.986569
5	50479168	0.9865053
5	50479188	0.9865053
5	50479419	0.7974564
5	50479536	0.5621424
5	50479639	0.5208955
5	50479671	0.2551918
5	50479791	0.4074898
5	50479797	0.6842138
5	50479820	0.9022826
5	50479886	0.6167569
5	50479919	0.4652345
5	50480002	0.6416229
5	50480015	0.2225598
5	50480119	0.2170736
5	50480271	0.7333924
5	50480287	0.4074898
5	50480691	0.9266632
5	50480893	0.9140481
5	50481083	0.4074898
5	50481135	0.9813198
5	50481191	0.9808404
5	50481246	0.8876256
5	50481274	0.7024851
5	50481401	0.9514737
5	50481465	0.6936767
5	50481486	0.51911
5	50481496	0.4379925
5	50481600	0.178651
5	50481799	0.1607129
5	50481828	0.7869617
5	50481872	0.2321053
5	50481886	0.1283519
5	50481970	0.9769403
5	50481974	0.7013468
5	50481989	0.9233704
5	50482024	0.7926844
5	50482053	0.4261207
5	50482086	0.795758
5	50482138	0.8871674
5	50482164	0.4773518
5	50482170	0.4601644
5	50482180	0.172974
5	50482217	0.9187209
5	50482231	0.9390595
5	50482251	0.631508
5	50482295	0.3400411
5	50482328	0.3918794
5	50482361	0.5914623
5	50482391	0.5159835
5	50482393	0.8906367
5	50482395	0.8067432
5	50482397	0.8583951
5	50482432	0.5273315
5	50482528	0.1639334
5	50482534	0.2072935
5	50482579	0.8354878
5	50482642	0.9191965
5	50482683	0.9231243
5	50482739	0.8470213
5	50482763	0.001417584
5	50482779	0.8608902
5	50482828	0.6887597
5	50482858	0.8000672
5	50482860	0.8000672
5	50482879	0.4395871
5	50482922	0.6128846
5	50482934	0.7069571
5	50482949	0.4010674
5	50482954	0.4187739
5	50482958	0.5790575
5	50482965	0.6814508
5	50482977	0.9564623
5	50482994	0.7971607
5	50483082	0.7710844
5	50483105	0.9385791
5	50483142	0.2944501
5	50483143	0.3817487
5	50483162	0.7850289
5	50483220	0.8154931
5	50483242	0.5055531
5	50483257	0.7471392
5	50483291	0.506258
5	50483303	0.9776673
5	50483349	0.5854497
5	50483360	0.9689427
5	50483389	0.4525278
5	50483408	0.8849332
5	50483415	0.6283898
5	50483490	0.7187955
5	50483496	0.7403608
5	50483508	0.9854067
5	50483527	0.3762882
5	50483590	0.8076025
5	50483711	0.2135931
5	50483714	0.1147093
5	50483719	0.0505238
5	50483759	0.2597494
5	50483848	0.3648553
5	50483879	0.2868232
5	50483916	0.8558786
5	50483937	0.7592616
5	50484018	0.95645
5	50484053	0.8625264
5	50484114	0.964249
5	50484124	0.3755643
5	50484132	0.5108504
5	50484153	0.9850767
5	50484188	0.6464327
5	50484193	0.4051452
5	50484221	0.7387769
5	50484236	0.6211265
5	50484237	0.7057045
5	50484283	0.9128595
5	50484303	0.7262061
5	50484327	0.4038986
5	50484359	0.6855097
5	50484366	0.9829245
5	50484376	0.6613134
5	50484397	0.5754174
5	50484398	0.5130639
5	50484400	0.9241783
5	50484489	0.8660692
5	50484518	0.8124106
5	50484586	0.6796076
5	50484602	0.1952361
5	50484604	0.8024897
5	50484612	0.8308999
5	50484613	0.164046
5	50484638	0.3207125
5	50484656	0.6167263
5	50484675	0.4413688
5	50484683	0.8816516
5	50484761	0.9531506
5	50484787	0.5566428
5	50484804	0.1492224
5	50484829	0.1652231
5	50484846	0.4484774
5	50484863	0.8915622
5	50484865	0.8915622
5	50484887	0.516954
5	50484927	0.6222538
5	50484963	0.8674756
5	50484983	0.9322706
5	50485060	0.9498511
5	50485061	0.8420252
5	50485063	0.7104882
5	50485085	0.3821024
5	50485113	0.3763451
5	50485116	0.1097375
5	50485150	0.6429369
5	50485152	0.6429369
5	50485153	0.6958464
5	50485164	0.3414518
5	50485245	0.7373392
5	50485268	0.7268431
5	50485290	0.5717242
5	50485309	0.4241004
5	50485326	0.3914376
5	50485338	0.4640043
5	50485345	0.6808334
5	50485351	0.5031289
5	50485368	0.9478666
5	50485378	0.3645326
5	50485425	0.3991678
5	50485443	0.6664402
5	50485457	0.887739
5	50485458	0.7079781
5	50485465	0.7926344
5	50485497	0.02212311
5	50485502	0.9883319
5	50485512	0.4784287
5	50485564	0.4167605
5	50485578	0.1741457
5	50485585	0.1415284
5	50485626	0.7607511
5	50485630	0.4310084
5	50485655	0.9820952
5	50485678	0.3419854
5	50485700	0.5525517
5	50485709	0.8105964
5	50485753	0.8091029
5	50485758	0.8091029
5	50485780	0.5466554
5	50485823	0.3654701
5	50485854	0.6388635
5	50485919	0.3468937
5	50485973	0.4292061
5	50485976	0.8080975
5	50485992	0.1231265
5	50486006	0.7859485
5	50486042	0.6443984
5	50486073	0.501657
5	50486090	0.2516257
5	50486179	0.7972817
5	50486180	0.5906045
5	50486241	0.9023473
5	50486266	0.7585685
5	50486397	0.3849093
5	50486406	0.8061527
5	50486494	0.7103957
5	50486527	0.3961633
5	50486533	0.1453069
5	50486580	0.2695993
5	50486600	0.9947029
5	50486608	0.2121593
5	50486706	0.4536703
5	50486713	0.1889371
5	50486727	0.4014761
5	50486729	0.8050003
5	50486734	0.7290922
5	50486760	0.7343795
5	50486761	0.7905544
5	50486788	0.3613938
5	50486791	0.4766112
5	50486839	0.7977547
5	50486857	0.7852631
5	50486881	0.5598076
5	50486895	0.4890497
5	50486951	0.7437984
5	50487010	0.6280352
5	50487042	0.9931921
5	50487080	0.9563253
5	50487087	0.6999857
5	50487113	0.5991847
5	50487116	0.4248123
5	50487144	0.6454294
5	50487150	0.8307759
5	50487261	0.7188196
5	50487292	0.377547
5	50487451	0.3844279
5	50487457	0.9568182
5	50487654	0.9494467
5	50487658	0.7042382
5	50487749	0.8964888
5	50487848	0.4688749
5	50487866	0.5476062
5	50487872	0.6581715
5	50487886	0.9434121
5	50487989	0.8745247
5	50488008	0.5608032
5	50488027	0.8520196
5	50488110	0.8430116
5	50488147	0.5248254
5	50488162	0.874015
5	50488165	0.8076606
5	50488203	0.919549
5	50488271	0.4533881
5	50488330	0.2653638
5	50488376	0.4977283
5	50488607	0.8945671
5	50488935	0.3849093
5	50488980	0.3346637
5	50489183	0.4533881
5	50489272	0.6246604
5	50489307	0.1492224
5	50489321	0.7438316
5	50489323	0.6320461
5	50489346	0.5978421
5	50489347	0.6850932
5	50489395	0.3472763
5	50489409	0.291234
5	50489416	0.4936062
5	50489433	0.4430531
5	50489471	0.3543276
5	50489519	0.6209292
5	50489526	0.455213
5	50489533	0.7312211
5	50489540	0.8617062
5	50489548	0.7215607
5	50489553	0.8440639
5	50489576	0.9613521
5	50489592	0.6673549
5	50489636	0.6280352
5	50489638	0.6569821
5	50489679	0.1492224
5	50489685	0.8882323
5	50489713	0.5901687
5	50489748	0.4680339
5	50489750	0.3468937
5	50489786	0.917031
5	50489809	0.8687235
5	50489864	0.3468937
5	50489886	0.7462228
5	50489916	0.792383
5	50489917	0.7091558
5	50490078	0.6709498
5	50490080	0.1884593
5	50490148	0.6808101
5	50490173	0.275186
5	50490177	0.7596881
5	50490190	0.736431
5	50490221	0.6020285
5	50490479	0.9711669
5	50490652	0.85993
5	50490794	0.1463977
5	50490904	0.141176
5	50490907	0.3507271
5	50490909	0.5182824
5	50490956	0.7753263
5	50491232	0.6213551
5	50491281	0.8397195
5	50491327	0.8469468
5	50491357	0.7032673
5	50491550	0.2810359
5	50491678	0.765047
5	50491925	0.8911223
5	50491976	0.8019669
5	50492018	0.1579489
5	50492040	0.8830896
5	50492066	0.1386186
5	50492086	0.5075042
5	50492166	0.3723267
5	50492276	0.3723267
5	50492333	0.9323725
5	50492368	0.4390974
5	50492529	0.7999843
5	50492544	0.6606155
5	50492680	0.9129441
5	50492781	0.3349839
5	50493028	0.5590129
5	50493039	0.3723267
5	50493149	0.1300797
5	50493285	0.3514615
5	50493515	0.7919289
5	50493530	0.8944804
5	50493580	0.8922059
5	50493634	0.7870659
5	50493698	0.559991
5	50493833	0.7287292
5	50493855	0.2850551
5	50493859	0.2021492
5	50493864	0.3829361
5	50493871	0.4911343
5	50493930	0.8954059
5	50493931	0.9966838
5	50493952	0.134413
5	50493970	0.8837121
5	50493975	0.9956369
5	50493988	0.08759625
5	50493992	0.8042942
5	50494118	0.2976739
5	50494123	0.4403709
5	50494146	0.4507917
5	50494334	0.6037338
5	50494429	0.5728866
5	50494510	0.3103666
5	50494513	0.4327408
5	50494570	0.349416
5	50494619	0.456135
5	50494646	0.1462806
5	50494673	0.6777141
5	50494674	0.6777141
5	50494926	0.7184859
5	50495320	0.9905306
5	50495362	0.491266
5	50495375	0.6735561
5	50495392	0.5674613
5	50495722	0.1645468
5	50500612	0.9550168
5	50501329	0.5780576
5	50501338	0.960361
5	50501408	0.7674936
5	50501434	0.3378389
5	50501468	0.9518139
5	50501469	0.2085612
5	50501539	0.9916697
5	50501543	0.8625146
5	50501548	0.8427375
5	50501561	0.3483812
5	50501610	0.3103814
5	50501632	0.6755952
5	50501703	0.659852
5	50501796	0.8194809
5	50501802	0.6496583
5	50501825	0.4005103
5	50501872	0.1023021
5	50501923	0.7690994
5	50501954	0.4518421
5	50501987	0.6536436
5	50502038	0.7705988
5	50502039	0.8488196
5	50502044	0.1117467
5	50502061	0.5918503
5	50502133	0.8888138
5	50502180	0.8546691
5	50502228	0.9535624
5	50502303	0.8830896
5	50502309	0.9394398
5	50502357	0.9524927
5	50502383	0.9294282
5	50502390	0.9328993
5	50502431	0.3450233
5	50502452	0.3416871
5	50502522	0.6628627
5	50502529	0.9479762
5	50502546	0.09578027
5	50502728	0.3656579
5	50502774	0.6448946
5	50502790	0.2542873
5	50502802	0.432839
5	50502820	0.9511119
5	50502918	0.4286588
5	50502919	0.7456552
5	50502954	0.9560812
5	50503016	0.3689084
5	50503027	0.7075585
5	50503119	0.7232748
5	50503133	0.6547717
5	50503206	0.9127116
5	50503483	0.8396907
5	50503733	0.9389734
5	50503802	0.6200662
5	50503880	0.9668088
5	50503892	0.3014808
5	50503923	0.9479762
5	50503954	0.8983842
5	50503996	0.620548
5	50504017	0.257503
5	50504072	0.9258896
5	50504081	0.3097221
5	50504145	0.8332393
5	50504169	0.8891043
5	50504284	0.3663154
5	50504371	0.879953
5	50504372	0.9076252
5	50504516	0.6388779
5	50504548	0.6630382
5	50504608	0.9300313
5	50504624	0.7095506
5	50504658	0.7025023
5	50504667	0.747611
5	50504849	0.4390974
5	50504890	0.9684171
5	50504986	0.863005
5	50504997	0.5262949
5	50505075	0.6495116
5	50505192	0.7647096
5	50505228	0.8246953
5	50505245	0.3220059
5	50505464	0.9921152
5	50505550	0.4583601
5	50505594	0.5705178
5	50505660	0.8830896
5	50505661	0.9715086
5	50505904	0.673462
5	50506024	0.3349839
5	50506042	0.4390974
5	50506156	0.138284
5	50506286	0.0005128984
5	50506344	0.9832234
5	50506348	0.3773531
5	50506363	0.1521237
5	50506423	0.9287793
5	50506447	0.5261943
5	50506513	0.9101316
5	50506532	0.8382981
5	50506539	0.8688162
5	50506544	0.1633772
5	50506592	0.2116751
5	50506594	0.1298414
5	50506651	0.9484696
5	50506713	0.2494842
5	50506723	0.6166125
5	50506725	0.2648031
5	50506742	0.2804358
5	50506743	0.3781019
5	50506795	0.2729401
5	50506799	0.8549087
5	50506815	0.7097979
5	50506835	0.4244605
5	50506896	0.1963099
5	50506903	0.7787739
5	50506979	0.8270614
5	50506987	0.3630714
5	50506988	0.365653
5	50506996	0.8751923
5	50507128	0.8655487
5	50507224	0.3681814
5	50507460	0.2881895
5	50507478	0.3270548
5	50507483	0.2303341
5	50507545	0.4165143
5	50507632	0.2303395
5	50507891	0.9917628
5	50507910	0.6062853
5	50507958	0.5830765
5	50508030	0.065586
5	50508186	0.884641
5	50508202	0.4057733
5	50508258	0.4390974
5	50508294	0.699556
5	50508437	0.9476437
5	50508463	0.9723886
5	50508520	0.9114035
5	50508647	0.9057369
5	50508675	0.7582008
5	50508804	0.956467
5	50508818	0.9711964
5	50508843	0.7480876
5	50508978	0.1579489
5	50509066	0.1471176
5	50509119	0.9300313
5	50509128	0.8346063
5	50509207	0.355438
5	50509268	0.5134326
5	50509269	0.1844539
5	50509416	0.5518038
5	50509450	0.871379
5	50509596	0.4038419
5	50509695	0.378806
5	50509737	0.2210598
5	50509917	0.6499482
5	50509919	0.7227748
5	50510124	0.3468937
5	50510156	0.8997207
5	50510273	0.7308477
5	50510307	0.745779
5	50510309	0.7930256
5	50510323	0.7802238
5	50510362	0.8628717
5	50510644	0.6986233
5	50510654	0.345205
5	50511963	0.4828431
5	50512039	0.715807
5	50512145	0.3349839
5	50512182	0.7118903
5	50512234	0.3349839
5	50512509	0.9791007
5	50512518	0.1685135
5	50512655	0.7260995
5	50512719	0.8711003
5	50512768	0.1436096
5	50512892	0.3467915
5	50512968	0.6942305
5	50513095	0.9061631
5	50513709	0.8175052
5	50513761	0.3554985
5	50513920	0.7146405
5	50514093	0.9043086
5	50514190	0.8833609
5	50514202	0.1272919
5	50514268	0.7977731
5	50514270	0.3879589
5	50514616	0.9293363
5	50514675	0.2805287
5	50514678	0.3579186
5	50514725	0.3349839
5	50514747	0.7242345
5	50514753	0.6238912
5	50514989	0.8968771
5	50515157	0.8852439
5	50515182	0.731352
5	50515199	0.6856077
5	50515211	0.3040618
5	50515323	0.1237762
5	50515487	0.8648103
5	50515608	0.5775685
5	50515631	0.827383
5	50515714	0.349379
5	50515748	0.4795103
5	50515864	0.3374473
5	50515894	0.1370327
5	50515965	0.6476459
5	50516215	0.6645902
5	50516217	0.8176511
5	50516508	0.4230123
5	50516556	0.4772343
5	50516589	0.3579186
5	50516611	0.7732828
5	50516675	0.6743066
5	50516756	0.4359233
5	50516787	0.8830896
5	50516850	0.991927
5	50517061	0.7442661
5	50517144	0.6547577
5	50517169	0.206375
5	50517244	0.925776
5	50517275	0.09077717
5	50517288	0.5204213
5	50517392	0.4147186
5	50517423	0.4728157
5	50517513	0.9862738
5	50517532	0.6517849
5	50517583	0.7188498
5	50517596	0.3453439
5	50517684	0.6909501
5	50517871	0.6522954
5	50517881	0.8354472
5	50518055	0.6796491
5	50518089	0.8477705
5	50518098	0.06140465
5	50518343	0.9789748
5	50518378	0.8047822
5	50518398	0.5439692
5	50518538	0.4039368
5	50519021	0.8393693
5	50519127	0.7509351
5	50519170	0.8059531
5	50519211	0.912516
5	50519289	0.6195502
5	50519303	0.5634083
5	50519322	0.7323265
5	50519369	0.9636683
5	50519381	0.3844058
5	50519385	0.7026845
5	50519404	0.9285255
5	50519420	0.2295378
5	50519440	0.5444939
5	50519474	0.2907497
5	50519484	0.6535821
5	50519588	0.8300915
5	50519607	0.4856826
5	50519617	0.4997136
5	50519643	0.8831831
5	50519644	0.3388719
5	50519683	0.8053556
5	50519735	0.1381736
5	50519806	0.07987142
5	50519884	0.0003561896
5	50519889	0.816137
5	50519913	0.1615028
5	50519934	0.2026803
5	50520025	0.4090729
5	50520062	0.6228031
5	50520076	0.3349839
5	50520096	0.9776316
5	50520115	0.3151135
5	50520119	0.9103976
5	50520224	0.338651
5	50520263	0.4937371
5	50520311	0.453976
5	50520356	0.6377236
5	50520434	0.4679024
5	50520458	0.7338539
5	50520473	0.5611688
5	50520529	0.8288032
5	50520558	0.3945373
5	50520636	0.8311704
5	50520689	0.9344963
5	50520743	0.8873253
5	50520749	0.6913342
5	50520774	0.4275451
5	50520804	0.5907965
5	50520875	0.9293239
5	50520896	0.8901596
5	50521015	0.5902488
5	50521083	0.8229227
5	50521084	0.808777
5	50521175	0.985367
5	50521199	0.2358205
5	50521226	0.6642319
5	50521324	0.8721422
5	50521328	0.7411301
5	50521343	0.9882609
5	50521368	0.9138354
5	50521402	0.1715987
5	50521460	0.247229
5	50521474	0.9203248
5	50521689	0.2165292
5	50521724	0.9546545
5	50521769	0.3491208
5	50521786	0.9693989
5	50521812	0.1687137
5	50521821	0.7791734
5	50521890	0.9048532
5	50521900	0.1643328
5	50521910	0.93301
5	50521983	0.795561
5	50521985	0.6971553
5	50522064	0.2342368
5	50522141	0.1916926
5	50522251	0.3041887
5	50522302	0.4631483
5	50522377	0.7818155
5	50522390	0.5193658
5	50522477	0.8186224
5	50522501	0.2628845
5	50522679	0.9674674
5	50522683	0.8799805
5	50522697	0.6739848
5	50522735	0.2996274
5	50522820	0.4020938
5	50523038	0.7826149
5	50523054	0.6845393
5	50523055	0.8711145
5	50523091	0.3375754
5	50523120	0.9300898
5	50523153	0.3981702
5	50523224	0.2132603
5	50523238	0.1591421
5	50523350	0.6529909
5	50523513	0.7166801
5	50523540	0.8362726
5	50523668	0.8892803
5	50523766	0.9536951
5	50523795	0.8386215
5	50523843	0.4993433
5	50523961	0.3629489
5	50524002	0.4335819
5	50524008	0.9088781
5	50524107	0.9183615
5	50524199	0.5330553
5	50524851	0.8612086
5	50524869	0.5184963
5	50524912	0.3788044
5	50524964	0.9119387
5	50525023	0.8936928
5	50525089	0.9908422
5	50525417	0.5213255
5	50534511	0.2039464
5	50534653	0.180877
5	50534824	0.8420681
5	50535053	0.0340066
5	50538110	0.2602972
5	50538115	0.1661009
5	50538225	0.6490859
5	50538345	0.534037
5	50538754	0.9052755
5	50538768	0.7919792
5	50546290	0.2514886
5	50546311	0.9358393
5	50546331	0.6316742
5	50546376	0.2085574
5	50546463	0.3326344
5	50546473	0.1170114
5	50546487	0.1479574
5	50546490	0.4719315
5	50546508	0.9673429
5	50546544	0.09356085
5	50546707	0.3326344
5	50546736	0.1895013
5	50546742	0.2416679
5	50546768	0.4719315
5	50546884	0.1227712
5	50546893	0.1192242
5	50546911	0.1300375
5	50546915	0.754746
5	50546967	0.132564
5	50546981	0.3763123
5	50547000	0.1508446
5	50547021	0.2171848
5	50547027	0.135816
5	50547028	0.3312273
5	50547101	0.8954845
5	50547107	0.5921137
5	50547147	0.3763123
5	50547177	0.1566937
5	50547179	0.1508446
5	50547193	0.2064503
5	50547206	0.07473788
5	50547208	0.09401675
5	50547231	0.6939191
5	50547278	0.8686612
5	50547339	0.09332516
5	50547344	0.1224333
5	50547353	0.9673429
5	50547356	0.1575672
5	50547378	0.610042
5	50547410	0.151381
5	50547412	0.8229033
5	50547423	0.3825888
5	50547437	0.2247815
5	50547439	0.883065
5	50547469	0.9361364
5	50547583	0.9361364
5	50547615	0.8686612
5	50547689	0.5783268
5	50547731	0.2035023
5	50547749	0.1566937
5	50547765	0.2124841
5	50547791	0.7560859
5	50547883	0.1047072
5	50547989	0.6579064
5	50547993	0.6930895
5	50549232	0.5677915
5	50549344	0.5858039
5	50549391	0.6465012
5	50549438	0.7352222
5	50549474	0.6641989
5	50549529	0.8831855
5	50549541	0.4394726
5	50549718	0.9930378
5	50549812	0.5107098
5	50549845	0.6939191
5	50549869	0.1032473
5	50549977	0.6672886
5	50550073	0.5214139
5	50550144	0.9053088
5	50550371	0.793071
5	50550803	0.921064
5	50551108	0.7079963
5	50551197	0.3251849
5	50551280	0.3203641
5	50551521	0.6072955
5	50551528	0.7651509
5	50551658	0.7784741
5	50551677	0.9803892
5	50551694	0.7565166
5	50551720	0.446955
5	50551806	0.5081609
5	50551819	0.792565
5	50551831	0.6418084
5	50551913	0.2496597
5	50551947	0.8881315
5	50551954	0.3609522
5	50551959	0.9956612
5	50551978	0.6886164
5	50551980	0.5674392
5	50551992	0.9178753
5	50552045	0.9920534
5	50552046	0.9883575
5	50552128	0.5289319
5	50552295	0.9094971
5	50552419	0.6694946
5	50552437	0.7150669
5	50552634	0.9573376
5	50552702	0.1586347
5	50552730	0.3365875
5	50552891	0.9297609
5	50553060	0.5189506
5	50553096	0.9162314
5	50553152	0.8868992
5	50553200	0.7070751
5	50553272	0.1156923
5	50553293	0.8777552
5	50553529	0.6016304
5	50553530	0.6621724
5	50553553	0.8079475
5	50553577	0.833602
5	50553669	0.8585972
5	50553731	0.5469049
5	50553776	0.7873206
5	50553850	0.2156465
5	50553904	0.1653236
5	50554014	0.6233667
5	50554026	0.9868698
5	50554039	0.781857
5	50554059	0.898656
5	50554207	0.7266917
5	50554233	0.5164114
5	50554462	0.95346
5	50554853	0.9348207
5	50555031	0.6396095
5	50555073	0.1088298
5	50555109	0.4477315
5	50555139	0.5571655
5	50555152	0.3991847
5	50555268	0.9241627
5	50555275	0.9394042
5	50555324	0.1164073
5	50555328	0.5949383
5	50555337	0.4013448
5	50555372	0.9146372
5	50556124	0.8335411
5	50556397	0.1682765
5	50556553	0.2542129
5	50556733	0.8693275
5	50556830	0.8168471
5	50556961	0.8718348
5	50556991	0.1436332
5	50557791	0.1296923
5	50557815	0.5635821
5	50558001	0.5474473
5	50558130	0.6802473
5	50558204	0.3104592
5	50558462	0.6811835
5	50558465	0.4327467
5	50558593	0.5826251
5	50558631	0.5785373
5	50558742	0.9494679
5	50558763	0.1545622
5	50558773	0.3858719
5	50558790	0.5232309
5	50558943	0.7078273
5	50559209	0.3326344
5	50559223	0.8095356
5	50559244	0.352811
5	50559305	0.0712129
5	50559324	0.1615029
5	50559504	0.4798957
5	50559596	0.9654899
5	50559841	0.8743101
5	50559894	0.7479189
5	50559977	0.8324514
5	50560027	0.3017775
5	50560029	0.6444427
5	50560502	0.3352427
5	50560736	0.5740534
5	50560744	0.4209372
5	50561030	0.699789
5	50561257	0.5002561
5	50561294	0.8547446
5	50561351	0.4037039
5	50561354	0.8352307
5	50561496	0.9601429
5	50561509	0.9425955
5	50561544	0.9990025
5	50561580	0.4918814
5	50561845	0.2747968
5	50561911	0.9282369
5	50562052	0.7620758
5	50562053	0.500274
5	50562121	0.6873414
5	50562217	0.6069488
5	50562233	0.327006
5	50562299	0.9566972
5	50562392	0.7027487
5	50562401	0.4957151
5	50562569	0.888175
5	50562595	0.09455577
5	50562743	0.1412362
5	50562787	0.9449084
5	50562791	0.2219084
5	50564166	0.7790038
5	50564264	0.4093851
5	50564751	0.6906695
5	50564907	0.3825125
5	50565271	0.8256176
5	50565554	0.4048031
5	50565599	0.6229676
5	50565815	0.1207731
5	50565835	0.2328189
5	50565972	0.6550076
5	50566021	0.3592059
5	50566113	0.6069857
5	50566150	0.8130893
5	50566216	0.839244
5	50566721	0.4030199
5	50567137	0.9689199
5	50567314	0.1004071
5	50567848	0.8790247
5	50567882	0.8110283
5	50567959	0.09278362
5	50568002	0.8665331
5	50568106	0.3798403
5	50568116	0.9602572
5	50568302	0.9187506
5	50568452	0.7631264
5	50569140	0.9190937
5	50570382	0.4804462
5	50570580	0.6393658
5	50571000	0.03451553
5	50571028	0.5315503
5	50571095	0.9484463
5	50571107	0.7504705
5	50571222	0.7732594
5	50571237	0.359731
5	50571968	0.6413742
5	50572452	0.1854353
5	50573777	0.2986378
5	50573855	0.780721
5	50573902	0.5769752
5	50573952	0.2269806
5	50574023	0.5927518
5	50574107	0.2502695
5	50574194	0.1358038
5	50574195	0.2438129
5	50574196	0.1569337
5	50575441	0.7444137
5	50575444	0.5458321
5	50575636	0.4951097
5	50575798	0.2326234
5	50576096	0.5147806
5	50576206	0.3135691
5	50576504	0.3090956
5	50576508	0.5858354
5	50576529	0.9358193
5	50576541	0.2682285
5	50576596	0.9410201
5	50576775	0.1318607
5	50577464	0.898381
5	50577755	0.763192
5	50577775	0.6762005
5	50579600	0.3445235
5	50579639	0.570005
5	50579771	0.3165732
5	50579813	0.8830663
5	50579976	0.4947687
5	50580009	0.3823942
5	50580024	0.963402
5	50580131	0.8710907
5	50580185	0.7089685
5	50580345	0.3271069
5	50580358	0.7045381
5	50580367	0.4713802
5	50580377	0.0280523
5	50580508	0.3484715
5	50580510	0.3911976
5	50580539	0.5899055
5	50580595	0.9108683
5	50580599	0.8830006
5	50580860	0.9999798
5	50580940	0.6587859
5	50580996	0.1393742
5	50580999	0.9533384
5	50581039	0.6885507
5	50581077	0.9601535
5	50581105	0.7648886
5	50581118	0.9495042
5	50581216	0.3196276
5	50581226	0.2162757
5	50581245	0.8854104
5	50581420	0.3624103
5	50581507	0.1368289
5	50581599	0.2894557
5	50581640	0.8997538
5	50581762	0.7195643
5	50581823	0.8965248
5	50581841	0.9589868
5	50581850	0.5137983
5	50582244	0.9659404
5	50582367	0.7038581
5	50582485	0.2421475
5	50582622	0.5562349
5	50582703	0.7929354
5	50582853	0.5558221
5	50583063	0.4492447
5	50583165	0.4601931
5	50583207	0.1743869
5	50583302	0.7397263
5	50583305	0.3000767
5	50583321	0.5985251
5	50583381	0.9070721
5	50583565	0.6886938
5	50583580	0.9592423
5	50583709	0.4393152
5	50583740	0.9150784
5	50583787	0.3489183
5	50583824	0.9651804
5	50583861	0.3957343
5	50583916	0.5250203
5	50583986	0.4115581
5	50584153	0.5091691
5	50584239	0.3384969
5	50584643	0.07499772
5	50584740	0.9485596
5	50584786	0.8692183
5	50584801	0.2921392
5	50584904	0.6334498
5	50585020	0.7322455
5	50585030	0.3640265
5	50585044	0.783106
5	50585051	0.9168336
5	50585086	0.3242173
5	50585100	0.1368093
5	50585124	0.7984268
5	50585886	0.5081231
5	50585960	0.8658756
5	50586047	0.5478459
5	50586241	0.3525059
5	50586245	0.9741988
5	50586276	0.3075677
5	50586327	0.9069996
5	50586386	0.01455549
5	50586410	0.8519965
5	50586439	0.005791774
5	50586500	0.386408
5	50586511	0.6798473
5	50586746	0.4696411
5	50586770	0.596358
5	50586860	0.3379218
5	50586897	0.6915727
5	50587019	0.852013
5	50587029	0.7775493
5	50587077	0.593291
5	50587085	0.7819759
5	50587094	0.6315936
5	50587151	0.2703662
5	50587255	0.3322531
5	50587323	0.16536
5	50587394	0.2981501
5	50587403	0.02104881
5	50587500	0.87589
5	50587505	0.08214761
5	50587519	0.854456
5	50587520	0.6680584
5	50587585	0.1827956
5	50587605	0.8245023
5	50587606	0.9311239
5	50587618	0.6020016
5	50587756	0.167163
5	50587760	0.5073066
5	50587768	0.9517148
5	50587827	0.4674348
5	50587835	0.9203441
5	50587996	0.5073066
5	50588020	0.952221
5	50588058	0.3384969
5	50588095	0.5628261
5	50588105	0.8253407
5	50588111	0.5522204
5	50588199	0.1105941
5	50588224	0.6053972
5	50588388	0.7559949
5	50588412	0.3384969
5	50588434	0.8857882
5	50588577	0.6902456
5	50588616	0.8287603
5	50588678	0.9964287
5	50588719	0.274296
5	50588734	0.2752152
5	50589002	0.4815678
5	50589112	0.3988011
5	50589151	0.9690958
5	50589212	0.6145518
5	50589219	0.9244818
5	50589225	0.4698688
5	50589281	0.2730378
5	50589349	0.8292007
5	50589428	0.03780129
5	50589460	0.5666906
5	50589577	0.4340648
5	50589649	0.9770642
5	50589737	0.1768529
5	50589833	0.8944247
5	50589847	0.9983582
5	50589922	0.1690288
5	50589924	0.7251713
5	50589953	0.7003374
5	50589979	0.2036522
5	50590012	0.6251244
5	50590184	0.3384969
5	50590256	0.617847
5	50590516	0.5947099
5	50590578	0.9574304
5	50590661	0.3310083
5	50590836	0.8012918
5	50590906	0.7113471
5	50590936	0.7780626
5	50591000	0.7621801
5	50591001	0.7621801
5	50591040	0.2733817
5	50591073	0.9693027
5	50591194	0.8509746
5	50591206	0.610513
5	50591304	0.1402435
5	50591367	0.698507
5	50591384	0.4895456
5	50591446	0.1381888
5	50591521	0.1681305
5	50591545	0.5239363
5	50591551	0.113247
5	50591565	0.3948774
5	50591576	0.2271675
5	50591590	0.6789949
5	50591605	0.2455046
5	50591617	0.7584707
5	50591673	0.3178209
5	50591675	0.6382957
5	50591696	0.4937747
5	50591712	0.3202173
5	50591719	0.2238618
5	50591739	0.8724451
5	50591779	0.3288276
5	50591853	0.9744989
5	50591855	0.9154748
5	50591982	0.7115928
5	50591994	0.6603503
5	50592082	0.9051167
5	50592159	0.7719571
5	50592176	0.3324089
5	50592198	0.9540976
5	50592296	0.4686053
5	50592306	0.7071409
5	50592361	0.3408574
5	50592497	0.8081749
5	50592618	0.1997694
5	50592635	0.9648295
5	50593187	0.212712
5	50593222	0.9948988
5	50593283	0.9183142
5	50593435	0.3242272
5	50593467	0.2086636
5	50593716	0.3476717
5	50593767	0.6680993
5	50593768	0.3519311
5	50593795	0.4595481
5	50593859	0.4731798
5	50593861	0.7352592
5	50594008	0.8193357
5	50594009	0.7654904
5	50594065	0.8724647
5	50594097	0.1309104
5	50594206	0.949776
5	50594207	0.05852564
5	50594233	0.3858813
5	50594245	0.5326709
5	50594255	0.7629916
5	50594304	0.3514384
5	50594349	0.3907251
5	50594393	0.9494238
5	50594666	0.9732981
5	50594734	0.7183614
5	50594750	0.2989502
5	50594814	0.4204328
5	50594842	0.3589957
5	50594949	0.5863633
5	50594983	0.8843586
5	50595062	0.4428421
5	50595146	0.3695958
5	50595154	0.856968
5	50595253	0.6360366
5	50595286	0.9512222
5	50595339	0.9442926
5	50595384	0.5212303
5	50595397	0.1723264
5	50595445	0.9890804
5	50595566	0.7470251
5	50595592	0.8600451
5	50595612	0.3621779
5	50595711	0.2775975
5	50595721	0.9174428
5	50595987	0.8213549
5	50596050	0.3563889
5	50596209	0.9815874
5	50596219	0.977984
5	50596324	0.8237327
5	50596328	0.7822171
5	50596428	0.8455114
5	50596430	0.8630683
5	50596525	0.2239183
5	50596538	0.6890073
5	50596548	0.7622683
5	50596583	0.1474598
5	50596605	0.7067135
5	50596629	0.3446928
5	50596656	0.6400671
5	50596694	0.4044385
5	50596732	0.8796927
5	50596751	0.1706281
5	50596760	0.6235242
5	50596779	0.6214608
5	50596871	0.5603956
5	50596930	0.1477462
5	50596935	0.4106043
5	50596963	0.916768
5	50596981	0.6086717
5	50596993	0.204193
5	50597105	0.9338441
5	50597111	0.9603158
5	50597133	0.6356112
5	50597200	0.8724302
5	50597248	0.5257253
5	50597259	0.4872022
5	50597261	0.5493395
5	50597301	0.340398
5	50597444	0.9076997
5	50597483	0.8144984
5	50597665	0.3538113
5	50597714	0.7040011
5	50597749	0.2264446
5	50597750	0.5338529
5	50597753	0.8051379
5	50597829	0.5026904
5	50597952	0.9119229
5	50597970	0.9529504
5	50598300	0.3408574
5	50598418	0.1281123
5	50598578	0.304355
5	50598637	0.1503408
5	50598649	0.781124
5	50598700	0.8070308
5	50598782	0.9457292
5	50598793	0.7292623
5	50598798	0.3155813
5	50598817	0.3923622
5	50598981	0.531693
5	50599011	0.3350359
5	50599095	0.8131057
5	50599183	0.4845359
5	50599247	0.7150633
5	50599376	0.1283351
5	50599402	0.9134874
5	50599538	0.4730195
5	50599570	0.3098812
5	50599596	0.3885066
5	50599624	0.1621472
5	50599826	0.3440063
5	50599912	0.9927378
5	50599983	0.4462682
5	50600036	0.9579089
5	50600319	0.7402078
5	50600345	0.5131089
5	50600381	0.8193506
5	50600409	0.3244666
5	50600466	0.9832132
5	50600482	0.3450139
5	50600629	0.9597505
5	50600681	0.83828
5	50600697	0.7917123
5	50600756	0.1540554
5	50600769	0.7890591
5	50600866	0.7269721
5	50600931	0.5122207
5	50601009	0.7216673
5	50601060	0.6885519
5	50601080	0.9224432
5	50601096	0.6123627
5	50601132	0.3785543
5	50601233	0.7999236
5	50601302	0.3546733
5	50601331	0.748092
5	50601521	0.8704825
5	50601684	0.7319618
5	50601803	0.8824563
5	50601882	0.7836968
5	50601955	0.1251043
5	50601970	0.9648581
5	50601997	0.987996
5	50601998	0.3656077
5	50602012	0.707278
5	50602076	0.6731189
5	50602181	0.3025375
5	50602236	0.2668383
5	50602287	0.171203
5	50602409	0.8319157
5	50602460	0.1498032
5	50602501	0.9758482
5	50602583	0.4879046
5	50602594	0.2627949
5	50602596	0.5314883
5	50602625	0.7860477
5	50602630	0.5167342
5	50602838	0.5241793
5	50602886	0.3516681
5	50603147	0.9617252
5	50603155	0.2997151
5	50603229	0.900011
5	50603253	0.1399339
5	50603280	0.8505807
5	50603305	0.6862601
5	50603370	0.9751348
5	50603457	0.9809887
5	50603643	0.3589141
5	50603674	0.3399103
5	50603710	0.3037149
5	50603759	0.873984
5	50603792	0.9688389
5	50603856	0.7810413
5	50603930	0.9199177
5	50603954	0.7010454
5	50603973	0.4809087
5	50603994	0.8128945
5	50604037	0.1605202
5	50604062	0.8773373
5	50604091	0.963442
5	50604128	0.3415173
5	50604190	0.5569701
5	50604214	0.611582
5	50604258	0.2675462
5	50604447	0.2708712
5	50604507	0.5402696
5	50604520	0.1874218
5	50604618	0.3653705
5	50604693	0.527413
5	50604814	0.7261701
5	50604822	0.8477966
5	50604851	0.4424342
5	50604988	0.893213
5	50604990	0.1559986
5	50605062	0.7031271
5	50605068	0.9735835
5	50605078	0.2033849
5	50605110	0.1940069
5	50605129	0.2629207
5	50605145	0.3387229
5	50605207	0.4137768
5	50605211	0.4562814
5	50605225	0.2483043
5	50605234	0.1935573
5	50605244	0.2220491
5	50605277	0.285563
5	50605307	0.5050382
5	50605340	0.5868393
5	50605389	0.8697911
5	50605424	0.4060994
5	50605465	0.145139
5	50605552	0.8383077
5	50605691	0.6481429
5	50605706	0.8274381
5	50605758	0.3203867
5	50605947	0.9984254
5	50606033	0.9313606
5	50606035	0.7425651
5	50606047	0.8388115
5	50606121	0.2620868
5	50606137	0.2196525
5	50606209	0.5404057
5	50606390	0.988266
5	50606476	0.3740708
5	50606706	0.8676522
5	50607139	0.7975965
5	50607247	0.1810518
5	50607288	0.8640783
5	50607298	0.1264721
5	50607357	0.8026607
5	50607441	0.4545039
5	50607492	0.8997731
5	50607497	0.302585
5	50607498	0.8893012
5	50607603	0.330438
5	50607691	0.8837582
5	50607863	0.9532317
5	50607921	0.5360675
5	50607969	0.6152298
5	50607974	0.9998703
5	50608015	0.9808499
5	50608054	0.2407304
5	50608169	0.8592892
5	50608222	0.7995498
5	50608237	0.9104334
5	50608246	0.9603542
5	50608253	0.2988477
5	50608310	0.9598031
5	50608412	0.738901
5	50608494	0.9425593
5	50608594	0.1517189
5	50608595	0.2871133
5	50608760	0.9204613
5	50608783	0.2749877
5	50608936	0.998089
5	50608941	0.8820711
5	50608999	0.4286415
5	50609026	0.4117293
5	50609073	0.2276378
5	50609077	0.1779262
5	50609296	0.3301112
5	50609356	0.878449
5	50609399	0.929162
5	50609427	0.416924
5	50609473	0.7750377
5	50609497	0.5065923
5	50609530	0.6442644
5	50609797	0.2629019
5	50609876	0.5614906
5	50609922	0.6416991
5	50609964	0.8394736
5	50610000	0.6857969
5	50610372	0.6719971
5	50610454	0.5925992
5	50610465	0.6015361
5	50610537	0.2871267
5	50610635	0.8550946
5	50610649	0.4156191
5	50610817	0.3400604
5	50610904	0.3203095
5	50610927	0.9912771
5	50611101	0.5058009
5	50611114	0.9638472
5	50611131	0.3540994
5	50611314	0.6133681
5	50611458	0.8094281
5	50611468	0.3440063
5	50611470	0.9401879
5	50611488	0.7132969
5	50611516	0.6656072
5	50611548	0.3408574
5	50611573	0.3488746
5	50611607	0.7180255
5	50611664	0.3408574
5	50611823	0.8744629
5	50611861	0.3408574
5	50611891	0.8568114
5	50612041	0.709411
5	50612146	0.6535675
5	50612217	0.3417771
5	50612254	0.9896854
5	50612361	0.6710935
5	50612528	0.3785543
5	50612678	0.763676
5	50612719	0.6975154
5	50612812	0.9186229
5	50612876	0.1800837
5	50612901	0.9470495
5	50612916	0.8374211
5	50613156	0.9537806
5	50613249	0.6492573
5	50613503	0.2273864
5	50613922	0.1568929
5	50614077	0.6573172
5	50614111	0.6573172
5	50614171	0.3357557
5	50614282	0.7641831
5	50614296	0.3408574
5	50614320	0.6140006
5	50614502	0.4255076
5	50614507	0.9170243
5	50614542	0.9896854
5	50614598	0.8442217
5	50614631	0.6944089
5	50614675	0.9494976
5	50614754	0.8221169
5	50614973	0.5048506
5	50615062	0.1530757
5	50615078	0.2791862
5	50615087	0.1635425
5	50615091	0.5381232
5	50615112	0.1934687
5	50615150	0.8932162
5	50615195	0.3152429
5	50615439	0.3707007
5	50615493	0.7407918
5	50615594	0.4941178
5	50615610	0.5417763
5	50615660	0.4257938
5	50615770	0.4462682
5	50615775	0.7331926
5	50615812	0.4673316
5	50615903	0.7203905
5	50615919	0.1191779
5	50615994	0.2975319
5	50616024	0.6578274
5	50616236	0.3408574
5	50616293	0.1605202
5	50616450	0.6569954
5	50616495	0.7767811
5	50616534	0.9247458
5	50616647	0.1870799
5	50616699	0.3352712
5	50616806	0.4079397
5	50616881	0.9064194
5	50616909	0.1612561
5	50617090	0.7115928
5	50617091	0.7485674
5	50617265	0.3785543
5	50617331	0.9522489
5	50617349	0.8499818
5	50617370	0.7185881
5	50617587	0.1598065
5	50617613	0.1687512
5	50617959	0.3488746
5	50618307	0.360724
5	50618354	0.8690399
5	50618452	0.8145248
5	50618622	0.6581272
5	50618760	0.3977206
5	50618814	0.5989053
5	50618931	0.5814266
5	50619068	0.8159249
5	50619124	0.3408574
5	50619148	0.8020275
5	50619417	0.9078983
5	50619613	0.3527633
5	50619710	0.6732485
5	50619804	0.6625435
5	50619843	0.3621195
5	50619876	0.8182894
5	50619954	0.3420095
5	50620010	0.5613839
5	50620048	0.5734683
5	50620212	0.937139
5	50620219	0.3577274
5	50620274	0.9690905
5	50620293	0.674952
5	50620326	0.7718579
5	50620506	0.3577274
5	50620648	0.7551848
5	50620839	0.7404532
5	50621281	0.6561648
5	50621382	0.6215756
5	50621431	0.6569748
5	50621503	0.9646128
5	50621555	0.9126368
5	50621556	0.9126368
5	50621575	0.3982525
5	50621603	0.8798225
5	50621715	0.8308315
5	50621749	0.6139291
5	50621782	0.3577274
5	50621917	0.900172
5	50621942	0.6267186
5	50621957	0.35001
5	50621965	0.3577274
5	50622040	0.6252029
5	50622259	0.9690905
5	50622281	0.3577274
5	50622565	0.9476293
5	50622567	0.6104431
5	50622644	0.6967337
5	50622764	0.7220636
5	50622829	0.8201948
5	50622869	0.5812186
5	50622952	0.9742601
5	50623108	0.9353881
5	50623237	0.1546374
5	50623248	0.9227871
5	50623448	0.5105322
5	50623505	0.9393663
5	50623600	0.1691381
5	50623899	0.9922545
5	50623952	0.9846334
5	50624044	0.1716944
5	50624165	0.7553392
5	50624199	0.8083442
5	50624433	0.7282802
5	50624469	0.35001
5	50624476	0.8322198
5	50624522	0.4130691
5	50624590	0.1220116
5	50624837	0.1260678
5	50624856	0.7654349
5	50624980	0.3577274
5	50625101	0.6252029
5	50625102	0.6528014
5	50625224	0.6569748
5	50625240	0.4844958
5	50625242	0.6569748
5	50625321	0.9126995
5	50625384	0.906422
5	50625799	0.9800913
5	50625883	0.6388842
5	50625967	0.5250831
5	50625997	0.5474229
5	50625998	0.8249697
5	50626044	0.8416445
5	50626050	0.7470862
5	50626122	0.4035669
5	50626153	0.9752141
5	50626161	0.8488397
5	50626198	0.1238273
5	50626267	0.359036
5	50626278	0.7001278
5	50626326	0.3069506
5	50626410	0.7762917
5	50626478	0.3577274
5	50626480	0.3577274
5	50626482	0.3577274
5	50626663	0.6339077
5	50626793	0.4999424
5	50627054	0.3961426
5	50627074	0.3961426
5	50627361	0.9742601
5	50627562	0.8406233
5	50627583	0.916398
5	50627609	0.3178147
5	50627655	0.7564596
5	50627692	0.5936634
5	50629959	0.941796
5	50634119	0.9351183
5	50634665	0.05163341
5	50638743	0.6582108
5	50639941	0.6819485
5	50639982	0.774772
5	50640145	0.7204873
5	50640182	0.5119077
5	50640365	0.4659915
5	50640392	0.5015978
5	50640541	0.9014986
5	50641559	0.2214296
5	50641564	0.4395933
5	50641584	0.5480965
5	50641975	0.8165019
5	50642111	0.2068046
5	50642160	0.07754274
5	50642207	0.1070477
5	50642270	0.6111667
5	50642385	0.5570622
5	50642515	0.5734876
5	50642810	0.5378159
5	50642830	0.3211769
5	50643371	0.487193
5	50643435	0.5691151
5	50644073	0.4607277
5	50644236	0.4466536
5	50644296	0.001462846
5	50644504	0.9933385
5	50645049	0.5217229
5	50645216	0.1591077
5	50645269	0.2388438
5	50645384	0.0982443
5	50645423	0.175882
5	50646469	0.6650542
5	50646476	0.8235149
5	50646537	0.3563924
5	50646611	0.9759081
5	50646666	0.3575582
5	50646796	0.332034
5	50647065	0.7167411
5	50647126	0.9368948
5	50647279	0.5340153
5	50647578	0.7672419
5	50647685	0.1520293
5	50647793	0.1561025
5	50647952	0.000445747
5	50648184	0.8481894
5	50648190	0.7314089
5	50648474	0.1721884
5	50648480	0.6792572
5	50648498	0.9429523
5	50648603	0.7731688
5	50648636	0.8612563
5	50649023	0.3723774
5	50649163	0.3094566
5	50649201	0.8852932
5	50649209	0.9977918
5	50649300	0.8187228
5	50649325	0.3350861
5	50649593	0.1588019
5	50649687	0.9520611
5	50649704	0.980423
5	50649759	0.1743229
5	50649766	0.9766572
5	50649822	0.3662858
5	50649917	0.9542567
5	50649931	0.7724123
5	50649999	0.8432725
5	50650106	0.35524
5	50650147	0.149422
5	50650240	0.9847525
5	50650271	0.6322601
5	50650990	0.8355559
5	50651025	0.3881402
5	50651124	0.7387704
5	50651138	0.695447
5	50651152	0.8672121
5	50651155	0.9177163
5	50651158	0.3916127
5	50651209	0.1606086
5	50651213	0.4375327
5	50651233	0.8982155
5	50651273	0.4510043
5	50651282	0.2165364
5	50651324	0.6830449
5	50651337	0.2100308
5	50651400	0.6796933
5	50651404	0.2153583
5	50651468	0.7929117
5	50651480	0.3181284
5	50651520	0.7103907
5	50651536	0.8968286
5	50651616	0.5042277
5	50651920	0.5973067
5	50651931	0.4577487
5	50651943	0.8151606
5	50652101	0.36214
5	50652271	0.1822735
5	50652393	0.9089968
5	50652493	0.7920083
5	50652586	0.8584629
5	50652587	0.8584629
5	50652661	0.1908283
5	50652804	0.999083
5	50652924	0.9358402
5	50652983	0.9977918
5	50653100	0.9977918
5	50653171	0.3350861
5	50653419	0.4393084
5	50653450	0.9977918
5	50653623	0.4639531
5	50653743	0.4796406
5	50653948	0.3723774
5	50653990	0.9477804
5	50654022	0.9977918
5	50654052	0.2767301
5	50654320	0.8320468
5	50654374	0.3371052
5	50654605	0.3613081
5	50654703	0.4534347
5	50654757	0.3198197
5	50654811	0.157802
5	50655034	0.6290236
5	50655096	0.6476374
5	50655246	0.8119971
5	50655283	0.7939111
5	50655350	0.4632361
5	50655405	0.4122491
5	50655425	0.2985069
5	50655463	0.5885601
5	50655716	0.7047435
5	50655804	0.1088218
5	50655833	0.4944635
5	50655841	0.7049956
5	50655901	0.5736644
5	50656076	0.7585249
5	50656245	0.22403
5	50656564	0.8064195
5	50656698	0.7938765
5	50657020	0.2321118
5	50657050	0.5339871
5	50657071	0.5105322
5	50657284	0.4130691
5	50657325	0.9142656
5	50657365	0.8040986
5	50657470	0.5211572
5	50657485	0.8973635
5	50657499	0.1479066
5	50657509	0.6480533
5	50657679	0.3961426
5	50657708	0.3961426
5	50657828	0.3967803
5	50657870	0.378831
5	50657910	0.4093442
5	50657977	0.1700664
5	50658500	0.5361989
5	50658515	0.1614187
5	50658546	0.1546374
5	50658684	0.6240066
5	50658685	0.5802217
5	50658750	0.8368653
5	50658754	0.3961426
5	50658798	0.1389228
5	50658818	0.7765795
5	50658837	0.1691381
5	50658850	0.4659178
5	50658865	0.3577274
5	50658877	0.3577274
5	50658918	0.6732549
5	50658920	0.7007697
5	50658924	0.3311951
5	50658956	0.333923
5	50658981	0.1669106
5	50659148	0.4912043
5	50659161	0.591658
5	50659635	0.8573755
5	50659642	0.5128606
5	50659665	0.6256585
5	50659743	0.4685214
5	50659763	0.8234609
5	50659767	0.1610619
5	50659798	0.5490056
5	50659810	0.3071424
5	50659999	0.3075844
5	50660060	0.5074919
5	50660078	0.9044374
5	50660088	0.3289533
5	50660111	0.2586363
5	50660116	0.6460836
5	50660209	0.9215828
5	50660282	0.1436957
5	50660324	0.7118549
5	50660647	0.8730656
5	50660705	0.1522288
5	50660782	0.1532676
5	50660801	0.2397646
5	50660810	0.5282379
5	50660828	0.3529151
5	50660829	0.8721725
5	50661249	0.2977091
5	50661277	0.6141049
5	50662757	0.06306956
5	50662758	0.002621272
5	50662798	0.4839109
5	50663568	0.1842533
5	50663724	0.9947321
5	50663921	0.6855566
5	50663956	0.991085
5	50664017	0.550664
5	50664060	0.4038589
5	50664211	0.4874297
5	50664258	0.1297905
5	50664327	0.8443931
5	50664348	0.8151778
5	50664732	0.8969356
5	50665128	0.2523648
5	50666025	0.655925
5	50666322	0.2196967
5	50666328	0.1088999
5	50666528	0.1489144
5	50667561	0.1202652
5	50667942	0.169272
5	50667978	0.215532
5	50668029	0.8765998
5	50668101	0.3368898
5	50668152	0.4469389
5	50668161	0.005009788
5	50668167	0.8670988
5	50668170	0.2088771
5	50668230	0.5965585
5	50668533	0.06943997
5	50671492	0.1791711
5	50671534	0.4183426
5	50671580	0.7647779
5	50671806	0.901774
5	50671857	0.1335902
5	50671915	0.1190781
5	50671992	0.7831638
5	50673097	0.8883469
5	50673567	0.1334335
5	50673839	0.341134
5	50673880	0.06545004
5	50674563	0.6399477
5	50674592	0.4661042
5	50674612	0.5539147
5	50674650	0.1631895
5	50674656	0.03328209
5	50675408	0.5438284
5	50675440	0.2281264
5	50675549	0.708922
5	50675681	0.2937765
5	50675972	0.7223713
5	50675974	0.7223713
5	50676233	0.9022473
5	50676593	0.1295674
5	50676720	0.6653864
5	50676777	0.8191919
5	50676895	0.9028562
5	50677334	0.9738531
5	50677436	0.7293816
5	50677513	0.8191919
5	50677529	0.3961426
5	50677585	0.1267927
5	50677609	0.8457243
5	50677641	0.6033079
5	50677724	0.3356397
5	50677827	0.8641616
5	50677854	0.3356397
5	50677855	0.3961426
5	50678165	0.3577274
5	50678262	0.4065025
5	50678351	0.8546196
5	50678448	0.7300795
5	50678485	0.7047262
5	50678736	0.6190264
5	50678800	0.6632251
5	50678848	0.2005678
5	50678986	0.507282
5	50679525	0.1546424
5	50680171	0.6238825
5	50680881	0.4947024
5	50682130	0.3554899
5	50682379	0.9912011
5	50682404	0.7325953
5	50688735	0.4820411
5	50691499	0.6707266
5	50691551	0.8503299
5	50691830	0.7131492
5	50691838	0.7374823
5	50691879	0.1774333
5	50691932	0.9742601
5	50692021	0.3880897
5	50692204	0.6456448
5	50692220	0.6456448
5	50692235	0.1260678
5	50692270	0.9742601
5	50692300	0.3639422
5	50692318	0.453778
5	50692383	0.4442708
5	50692447	0.6528014
5	50692453	0.6967337
5	50692478	0.5064996
5	50692480	0.3577274
5	50692565	0.7293203
5	50692586	0.7210328
5	50692659	0.1755522
5	50692745	0.8353613
5	50692770	0.8079648
5	50692799	0.1471325
5	50693031	0.9738531
5	50693073	0.6446469
5	50693326	0.2230728
5	50693339	0.8641616
5	50693371	0.6915094
5	50693404	0.8878852
5	50693435	0.5318434
5	50693450	0.3232444
5	50693633	0.7123113
5	50693660	0.6844523
5	50693757	0.3961426
5	50693817	0.7241188
5	50694015	0.4999424
5	50694036	0.8553466
5	50694186	0.5322068
5	50694457	0.7496995
5	50694600	0.6569748
5	50694651	0.3577274
5	50694689	0.1796811
5	50694703	0.7911106
5	50694787	0.3409048
5	50694824	0.3409048
5	50694889	0.3577274
5	50694967	0.09848019
5	50695428	0.6609737
5	50695465	0.7131492
5	50695623	0.5034621
5	50695746	0.6885643
5	50695823	0.4096364
5	50695866	0.7984439
5	50696156	0.3468937
5	50696306	0.1862661
5	50696348	0.7544839
5	50696455	0.3425763
5	50696699	0.3309377
5	50696747	0.5743487
5	50696789	0.6969789
5	50696868	0.9617418
5	50697643	0.6727749
5	50697703	0.8981254
5	50697841	0.3577274
5	50698336	0.7861129
5	50698801	0.5371384
5	50698869	0.6781772
5	50698930	0.1119379
5	50698951	0.3961426
5	50699241	0.3840438
5	50699253	0.8357965
5	50699474	0.1776316
5	50699499	0.3112557
5	50699514	0.8191325
5	50699550	0.9896854
5	50700102	0.8474082
5	50700105	0.8925224
5	50700355	0.7608834
5	50700361	0.3829748
5	50700471	0.3687482
5	50700551	0.3325162
5	50700663	0.4284224
5	50700860	0.3856174
5	50701126	0.3408574
5	50701220	0.5104721
5	50701232	0.1989765
5	50701246	0.6539122
5	50701319	0.7092584
5	50701401	0.2224808
5	50701954	0.8483534
5	50702179	0.3503008
5	50702214	0.3675022
5	50702397	0.9779723
5	50702426	0.9645379
5	50702546	0.5358983
5	50702559	0.6881057
5	50702687	0.9896854
5	50702879	0.6954564
5	50703035	0.6140006
5	50703137	0.3481604
5	50703157	0.5937611
5	50703194	0.6645526
5	50703222	0.8298389
5	50703238	0.7609949
5	50703320	0.3845771
5	50703496	0.9044215
5	50703586	0.1618659
5	50703685	0.1585169
5	50703715	0.4977283
5	50703718	0.9010401
5	50704014	0.5607076
5	50704174	0.9039113
5	50704220	0.4111196
5	50704243	0.9924049
5	50704304	0.4713347
5	50704307	0.8437266
5	50704390	0.2835364
5	50704412	0.4369981
5	50704447	0.585507
5	50704526	0.7042153
5	50704570	0.5754297
5	50704606	0.4764367
5	50704623	0.3807336
5	50704631	0.9418341
5	50704671	0.8042121
5	50704676	0.3807336
5	50704793	0.5038488
5	50704834	0.878798
5	50704904	0.6358855
5	50704921	0.4893371
5	50705032	0.8821638
5	50705083	0.4563789
5	50705157	0.4180163
5	50705371	0.4463549
5	50705467	0.5963701
5	50705477	0.7118832
5	50705565	0.463238
5	50705667	0.5185545
5	50705674	0.6397513
5	50705749	0.9142249
5	50705966	0.5185545
5	50706078	0.8107221
5	50706170	0.6097976
5	50706267	0.7857508
5	50706354	0.854915
5	50706363	0.9142249
5	50706369	0.854915
5	50706394	0.7109054
5	50706402	0.9108054
5	50706481	0.9478834
5	50706681	0.5963701
5	50706689	0.8718002
5	50706714	0.4792785
5	50706739	0.2977641
5	50706811	0.669045
5	50706822	0.7593827
5	50706836	0.7975595
5	50706897	0.6121203
5	50706975	0.8960594
5	50707021	0.519156
5	50707106	0.6121203
5	50707273	0.6420233
5	50707307	0.9538013
5	50707862	0.1560781
5	50709317	0.7133181
5	50709346	0.4201979
5	50709359	0.5515154
5	50710452	0.7792493
5	50710973	0.9676273
5	50711297	0.4090836
5	50711343	0.5239716
5	50711454	0.9633493
5	50711562	0.7279927
5	50711617	0.23932
5	50711676	0.7220792
5	50711718	0.5318503
5	50711724	0.9610057
5	50711857	0.9792657
5	50711880	0.1583089
5	50711926	0.231467
5	50712017	0.2994343
5	50712071	0.2462386
5	50713077	0.8341775
5	50713348	0.5790704
5	50713903	0.5388118
5	50713937	0.5003282
5	50713984	0.123095
5	50714233	0.7698842
5	50714351	0.2364352
5	50714650	0.6215408
5	50714679	0.4814318
5	50714753	0.759351
5	50714771	0.2945722
5	50714825	0.1694189
5	50714882	0.2770864
5	50714978	0.4915895
5	50714990	0.04608816
5	50715000	0.8103355
5	50715055	0.8385328
5	50715066	0.2804057
5	50715089	0.1471763
5	50715115	0.9591035
5	50715145	0.1521113
5	50715200	0.4546895
5	50715249	0.293854
5	50716172	0.223102
5	50716179	0.9813677
5	50716352	0.04359139
5	50716613	0.9890777
5	50716764	0.4458126
5	50716805	0.8673549
5	50716883	0.5523216
5	50716906	0.7746192
5	50717325	0.5821012
5	50717339	0.8196918
5	50717340	0.3816898
5	50717437	0.9102105
5	50717444	0.3343046
5	50717711	0.3542837
5	50717731	0.9980142
5	50717733	0.7670661
5	50717775	0.5919641
5	50717825	0.9188981
5	50717830	0.9040955
5	50717850	0.6391614
5	50717950	0.6387458
5	50718111	0.3788853
5	50718236	0.868116
5	50718657	0.778663
5	50720189	0.4297807
5	50720195	0.1627667
5	50720248	0.7014894
5	50721097	0.2262949
5	50721305	0.7441024
5	50721489	0.08583377
5	50721570	0.1611076
5	50721733	0.9798018
5	50721774	0.9563253
5	50721781	0.1253791
5	50721811	0.974075
5	50721863	0.9563253
5	50721898	0.3468937
5	50721960	0.3468937
5	50722014	0.8599394
5	50722111	0.2160921
5	50722157	0.8586207
5	50722245	0.663671
5	50722304	0.5963701
5	50722395	0.5963701
5	50722439	0.9958323
5	50722451	0.4163135
5	50722616	0.9888644
5	50722757	0.8252753
5	50722936	0.9233456
5	50722966	0.822379
5	50722973	0.2172106
5	50722985	0.7650899
5	50722988	0.7746612
5	50723020	0.5337071
5	50723046	0.5827745
5	50723170	0.3836138
5	50723269	0.6121203
5	50723312	0.4792785
5	50723490	0.8805177
5	50723525	0.1318138
5	50723641	0.6524276
5	50723671	0.3468937
5	50723683	0.1808806
5	50723696	0.3599727
5	50723777	0.3599727
5	50723798	0.4860719
5	50723806	0.4860719
5	50723807	0.7453226
5	50723826	0.4282542
5	50723831	0.4097559
5	50723845	0.4860719
5	50723854	0.8208683
5	50723937	0.519927
5	50723960	0.2304958
5	50723962	0.7743556
5	50724030	0.7893388
5	50724037	0.5953033
5	50724054	0.6710713
5	50724101	0.8710998
5	50724307	0.5097713
5	50724337	0.5271781
5	50724338	0.5271781
5	50724346	0.8094037
5	50724373	0.8603553
5	50724379	0.5172474
5	50724407	0.4860719
5	50724451	0.2992325
5	50724474	0.6390484
5	50724482	0.5009106
5	50724484	0.5009106
5	50724505	0.8076347
5	50724582	0.519927
5	50724672	0.250171
5	50724678	0.2400863
5	50724769	0.3849093
5	50724797	0.2388331
5	50724823	0.3849093
5	50724865	0.2041192
5	50725023	0.6100511
5	50725268	0.262642
5	50725432	0.3114739
5	50725494	0.5064987
5	50725502	0.8512207
5	50725572	0.7662697
5	50725585	0.2586718
5	50725904	0.9002408
5	50725950	0.9496646
5	50725990	0.8766936
5	50726052	0.849121
5	50726057	0.4977283
5	50726188	0.3703768
5	50726215	0.06363785
5	50726222	0.6316146
5	50726250	0.3402105
5	50726251	0.1759272
5	50726289	0.673299
5	50726984	0.3920057
5	50727045	0.8385142
5	50727050	0.6575979
5	50727190	0.130416
5	50727214	0.4397277
5	50727223	0.3060937
5	50727225	0.277633
5	50727228	0.5390323
5	50727374	0.8491137
5	50727379	0.3439809
5	50727393	0.456809
5	50727400	0.8687034
5	50727418	0.3280836
5	50727423	0.6927193
5	50727425	0.8197366
5	50727426	0.4804861
5	50727452	0.7588311
5	50727459	0.6338283
5	50727491	0.4904569
5	50727497	0.1001169
5	50727500	0.8133124
5	50727507	0.3676688
5	50727605	0.7064853
5	50727726	0.2464273
5	50727918	0.7226165
5	50727926	0.7350947
5	50728022	0.7468479
5	50728068	0.7457997
5	50728255	0.3308998
5	50728364	0.7772989
5	50728445	0.135719
5	50728544	0.8117
5	50728554	0.3511168
5	50728714	0.9563253
5	50728809	0.6930729
5	50728879	0.1583106
5	50728887	0.7065039
5	50728918	0.8278483
5	50729119	0.8658862
5	50729199	0.4946854
5	50729209	0.5588452
5	50729483	0.8945738
5	50729527	0.3361515
5	50729577	0.7517394
5	50729750	0.34162
5	50729792	0.3849093
5	50729900	0.2831121
5	50729931	0.8899118
5	50729962	0.3849093
5	50730048	0.369578
5	50730220	0.926321
5	50730370	0.2960023
5	50730395	0.7573768
5	50730435	0.2232647
5	50730490	0.7995254
5	50730491	0.4115652
5	50730813	0.7335987
5	50730926	0.3468937
5	50730991	0.8265161
5	50731078	0.4017485
5	50731107	0.2246159
5	50731185	0.7628421
5	50731219	0.706107
5	50731581	0.7412741
5	50731692	0.0008243833
5	50731720	0.3556431
5	50731967	0.1713003
5	50732084	0.3286579
5	50732129	0.5870197
5	50732172	0.1902243
5	50732175	0.1829139
5	50732315	0.8285726
5	50732342	0.2281034
5	50732405	0.9478647
5	50732423	0.822862
5	50732461	0.7859939
5	50732670	0.5848359
5	50732675	0.7386473
5	50732695	0.3652561
5	50732734	0.6965899
5	50732740	0.8192817
5	50732873	0.1572804
5	50732884	0.586249
5	50732943	0.3354966
5	50732979	0.9781604
5	50733009	0.6670801
5	50733066	0.7962381
5	50733235	0.7947133
5	50733284	0.3493982
5	50733723	0.3493982
5	50733765	0.3597922
5	50733835	0.6602671
5	50733850	0.5457439
5	50733882	0.8712025
5	50734092	0.1652574
5	50734125	0.1652574
5	50734324	0.6462939
5	50734415	0.6007472
5	50734445	0.7807212
5	50734449	0.2154959
5	50734510	0.3701364
5	50734856	0.3493982
5	50734878	0.902556
5	50735041	0.3016339
5	50735285	0.3787717
5	50735308	0.7982176
5	50735369	0.5154616
5	50735599	0.9795869
5	50735752	0.7077859
5	50735785	0.3493982
5	50735850	0.9539397
5	50736119	0.2496516
5	50736179	0.7352818
5	50736238	0.8959726
5	50736272	0.9302788
5	50736276	0.8730732
5	50736283	0.8307743
5	50736290	0.4785322
5	50736325	0.4444651
5	50736338	0.5757467
5	50736662	0.5990709
5	50736856	0.7146056
5	50736888	0.3376719
5	50737037	0.1516056
5	50737040	0.5213194
5	50737043	0.5899726
5	50737205	0.819808
5	50737321	0.6813417
5	50737388	0.6905174
5	50737428	0.2496516
5	50737465	0.6247513
5	50737470	0.6376495
5	50737515	0.6327226
5	50737573	0.09825432
5	50737683	0.9579214
5	50737729	0.650981
5	50737732	0.9512793
5	50737909	0.3874871
5	50737952	0.8002986
5	50738053	0.3640579
5	50738057	0.8501088
5	50738064	0.6663302
5	50738153	0.794083
5	50738161	0.3652561
5	50738163	0.6542317
5	50738198	0.8675303
5	50738269	0.1541035
5	50738291	0.793136
5	50738576	0.9399885
5	50738738	0.4668699
5	50738758	0.8746848
5	50738825	0.4938385
5	50738933	0.3762867
5	50738953	0.9577284
5	50739132	0.7552491
5	50739165	0.9385741
5	50739181	0.8595184
5	50739224	0.4309021
5	50739259	0.9008495
5	50740073	0.08022105
5	50740285	0.898395
5	50740345	0.7591173
5	50740501	0.2032819
5	50740518	0.5323823
5	50741155	0.7584038
5	50741493	0.181923
5	50741661	0.7890284
5	50741734	0.9578818
5	50742095	0.8433792
5	50742105	0.4231717
5	50742142	0.702562
5	50742305	0.1688802
5	50742596	0.8955635
5	50742676	0.3795401
5	50742721	0.2104066
5	50742770	0.7898224
5	50742828	0.3152189
5	50742845	0.3874871
5	50742994	0.9591715
5	50743157	0.451965
5	50743291	0.2867012
5	50743296	0.830882
5	50743311	0.4770752
5	50743312	0.6102271
5	50743466	0.1512892
5	50743482	0.7747824
5	50743748	0.797473
5	50743789	0.7521143
5	50743826	0.9934043
5	50744028	0.2450286
5	50745184	0.3940683
5	50745206	0.591689
5	50745231	0.5969165
5	50745443	0.7696222
5	50745488	0.3653746
5	50745513	0.6825781
5	50745600	0.7129662
5	50745808	0.3034615
5	50745886	0.09459775
5	50746022	0.1848255
5	50746044	0.6589477
5	50746257	0.7491582
5	50746413	0.1748239
5	50746424	0.1343331
5	50746482	0.1688752
5	50746550	0.9591715
5	50746579	0.8349319
5	50746600	0.3395289
5	50746706	0.7550765
5	50746740	0.7073191
5	50746880	0.1973815
5	50746911	0.2369577
5	50746937	0.8796993
5	50747022	0.01865328
5	50747136	0.6629324
5	50747207	0.7757981
5	50747719	0.4089993
5	50747813	0.8567503
5	50747861	0.3404996
5	50747920	0.6652892
5	50747922	0.5710596
5	50747958	0.1170519
5	50747989	0.187133
5	50748372	0.9057492
5	50748400	0.4713881
5	50748909	0.7295166
5	50750490	0.7391642
5	50754079	0.0399638
5	50754118	0.3192684
5	50754154	0.338994
5	50757046	0.6200045
5	50757230	0.2702986
5	50757380	0.1455841
5	50757820	0.4752574
5	50758111	0.4170862
5	50758474	0.7440175
5	50758561	0.1540146
5	50758666	0.3780262
5	50758710	0.7120704
5	50758821	0.2552747
5	50758896	0.8108448
5	50758963	0.9823811
5	50759046	0.8737934
5	50759167	0.2436099
5	50759168	0.1966334
5	50759248	0.4651308
5	50759508	0.1953775
5	50759573	0.7611159
5	50759619	0.2374442
5	50759680	0.6869054
5	50759711	0.3849511
5	50759725	0.2842543
5	50759796	0.6970815
5	50759836	0.3849511
5	50759867	0.5881626
5	50759996	0.9786681
5	50760023	0.6208946
5	50760030	0.7407103
5	50760207	0.1677219
5	50760594	0.509107
5	50760617	0.713398
5	50760687	0.3137984
5	50760830	0.1720372
5	50760903	0.3874871
5	50760996	0.252331
5	50761029	0.3536665
5	50761050	0.3536665
5	50761506	0.3849093
5	50761661	0.737195
5	50761729	0.6503563
5	50761751	0.6336905
5	50761782	0.7919372
5	50761925	0.8274556
5	50762051	0.3310037
5	50762172	0.1780106
5	50762190	0.2825461
5	50762260	0.3289413
5	50762261	0.5584861
5	50762333	0.3313115
5	50762404	0.3295454
5	50762459	0.397442
5	50762475	0.6748274
5	50762520	0.3892558
5	50762572	0.6784823
5	50762670	0.5618447
5	50762672	0.196658
5	50762785	0.3635354
5	50762800	0.6014909
5	50762846	0.1381698
5	50762850	0.8111076
5	50762878	0.5742883
5	50762909	0.8864979
5	50763134	0.3168145
5	50763407	0.1156277
5	50763470	0.7308123
5	50763548	0.1678796
5	50763587	0.4977286
5	50763663	0.7119274
5	50763725	0.9177249
5	50763814	0.5397895
5	50763990	0.9955127
5	50764104	0.7059597
5	50764142	0.7436837
5	50764269	0.7166897
5	50764281	0.5923029
5	50764286	0.5877278
5	50764290	0.7166897
5	50764384	0.8653671
5	50764484	0.6931559
5	50764538	0.7659622
5	50764548	0.823846
5	50764554	0.2502279
5	50765001	0.6096897
5	50765015	0.9872265
5	50765022	0.3372783
5	50765136	0.5115511
5	50765268	0.8807713
5	50765290	0.0657681
5	50765338	0.8692922
5	50765339	0.04321358
5	50765377	0.1451631
5	50765390	0.4787644
5	50765448	0.7824761
5	50765453	0.5991483
5	50765480	0.9428307
5	50765553	0.8205818
5	50765566	0.5523455
5	50765636	0.9862427
5	50765672	0.2543384
5	50765673	0.8286331
5	50765809	0.7097991
5	50765848	0.9409293
5	50765861	0.7097991
5	50765972	0.3468937
5	50765993	0.9471563
5	50766006	0.9712237
5	50766183	0.8332955
5	50766298	0.7769881
5	50766315	0.7768507
5	50766350	0.9585642
5	50766455	0.5028558
5	50766460	0.6475451
5	50766500	0.4531255
5	50766575	0.9344248
5	50766585	0.5618841
5	50766625	0.7807113
5	50766626	0.7807113
5	50766631	0.8355176
5	50766637	0.790705
5	50766660	0.3468937
5	50766665	0.7771034
5	50766670	0.7858958
5	50766674	0.3468937
5	50766688	0.3779378
5	50766713	0.9255853
5	50766716	0.6442041
5	50766776	0.280629
5	50766806	0.3329305
5	50766851	0.53095
5	50766938	0.9185012
5	50766983	0.1967496
5	50767006	0.6609976
5	50767023	0.3179159
5	50767080	0.8595654
5	50767131	0.4383407
5	50767177	0.2218116
5	50767201	0.885037
5	50767217	0.9327796
5	50767223	0.9563253
5	50767240	0.04600433
5	50767297	0.845333
5	50767405	0.8774614
5	50767440	0.2100764
5	50767495	0.6302054
5	50767547	0.2184129
5	50767581	0.7634234
5	50767582	0.3685435
5	50767614	0.9476747
5	50767615	0.3618077
5	50767655	0.2821651
5	50767687	0.9845761
5	50767709	0.6552166
5	50767714	0.5856776
5	50767724	0.8315553
5	50767725	0.2990939
5	50767728	0.1557263
5	50767733	0.00300797
5	50767742	0.01025249
5	50767775	0.7105448
5	50767791	0.8614683
5	50767793	0.6516976
5	50767857	0.1332758
5	50767866	0.5557959
5	50767867	0.1561028
5	50767881	0.9275876
5	50767884	0.8227368
5	50767896	0.4836054
5	50768018	0.2550542
5	50768023	0.4759306
5	50768024	0.5314705
5	50768059	0.7574582
5	50768062	0.4025523
5	50768142	0.6933682
5	50768145	0.9940561
5	50768160	0.8379474
5	50768170	0.7408937
5	50768204	0.7178317
5	50768225	0.654096
5	50768261	0.8710288
5	50768269	0.7784042
5	50768270	0.7828159
5	50768281	0.8417842
5	50768293	0.8135356
5	50768303	0.1593748
5	50768344	0.7692719
5	50768358	0.9638513
5	50768377	0.953748
5	50768440	0.1327517
5	50768454	0.3884223
5	50768542	0.4378994
5	50768583	0.8858838
5	50768684	0.1755664
5	50768860	0.9116159
5	50768931	0.9675267
5	50768932	0.9952572
5	50768947	0.9471563
5	50768976	0.5569896
5	50769120	0.9402411
5	50769180	0.3311255
5	50769420	0.7481338
5	50769509	0.9045609
5	50769690	0.7694712
5	50769740	0.5792999
5	50769797	0.9115236
5	50769837	0.7896934
5	50769860	0.8580082
5	50769864	0.9218419
5	50769938	0.4277299
5	50769943	0.1827
5	50769976	0.1933183
5	50770154	0.3849093
5	50770168	0.3468937
5	50770211	0.7148023
5	50770239	0.7807247
5	50770259	0.4364453
5	50770364	0.9615399
5	50770492	0.3395803
5	50777333	0.195604
5	50777421	0.8322071
5	50777558	0.4551975
5	50777577	0.3686362
5	50777647	0.9259774
5	50777713	0.3313871
5	50777732	0.7308694
5	50777752	0.1429627
5	50777792	0.1889742
5	50777807	0.7583101
5	50778142	0.1602681
5	50778183	0.5476132
5	50778204	0.9496095
5	50778441	0.9079037
5	50778498	0.8472938
5	50778703	0.2268599
5	50778707	0.9985123
5	50778845	0.3686362
5	50778986	0.1257036
5	50779071	0.7674526
5	50779103	0.9250476
5	50779123	0.9301274
5	50779164	0.8582726
5	50779165	0.3278139
5	50779170	0.4534047
5	50779423	0.7963644
5	50779450	0.5489027
5	50779500	0.8910866
5	50779527	0.1233718
5	50779609	0.6361347
5	50779612	0.4694171
5	50779636	0.8179222
5	50779750	0.8322326
5	50779790	0.1586578
5	50780009	0.8909044
5	50780015	0.9793611
5	50780207	0.2200976
5	50780216	0.758159
5	50780257	0.8871877
5	50780286	0.9796585
5	50780305	0.7254022
5	50780383	0.581863
5	50780485	0.4847295
5	50780551	0.2779335
5	50780569	0.6234221
5	50780641	0.6722486
5	50780685	0.9870765
5	50780865	0.9910942
5	50780949	0.983744
5	50780962	0.7519084
5	50781055	0.8230318
5	50781182	0.8668952
5	50781214	0.4775669
5	50781231	0.2866642
5	50781341	0.7581462
5	50781403	0.508491
5	50781519	0.05038783
5	50781532	0.6915283
5	50781625	0.4505824
5	50781701	0.4039883
5	50781729	0.07196472
5	50781741	0.4573897
5	50781757	0.4277553
5	50781788	0.582464
5	50781889	0.9563253
5	50781972	0.754819
5	50781985	0.3883003
5	50782058	0.3037444
5	50782163	0.4278362
5	50782199	0.9587792
5	50782210	0.2928658
5	50782222	0.7592885
5	50782317	0.6305321
5	50782341	0.8917148
5	50782342	0.4639473
5	50782392	0.9310065
5	50782395	0.7834594
5	50782497	0.7744261
5	50782547	0.8760234
5	50782559	0.1812714
5	50782575	0.7017516
5	50782582	0.8280724
5	50782694	0.7871854
5	50782732	0.2928658
5	50782838	0.5887502
5	50782927	0.9083447
5	50782939	0.3370715
5	50782948	0.9732907
5	50783163	0.8410121
5	50783248	0.7323353
5	50783343	0.2902498
5	50783455	0.5523923
5	50783509	0.5175595
5	50783523	0.2671449
5	50783541	0.2616621
5	50783544	0.9202275
5	50783772	0.7586621
5	50783776	0.6044037
5	50783795	0.1696435
5	50783810	0.8827247
5	50783911	0.2699507
5	50783950	0.299234
5	50783968	0.8338103
5	50784031	0.1940833
5	50784491	0.6178163
5	50784499	0.1841043
5	50784566	0.7796287
5	50784573	0.9502136
5	50784607	0.8893511
5	50784621	0.6018853
5	50784633	0.02576798
5	50784681	0.8334744
5	50785342	0.7911025
5	50785572	0.7230518
5	50785580	0.5306746
5	50785754	0.2529101
5	50786596	0.9831601
5	50786666	0.5950151
5	50786866	0.9360195
5	50786867	0.1560189
5	50786947	0.3313871
5	50786975	0.06898474
5	50787021	0.1560189
5	50787065	0.538078
5	50787232	0.2584207
5	50787485	0.3944083
5	50787512	0.9012155
5	50787810	0.1160033
5	50792288	0.9336984
5	50795953	0.9458276
5	50797267	0.05709757
5	50800489	0.9138911
5	50800511	0.3635847
5	50800524	0.4386058
5	50800544	0.4330263
5	50800597	0.7568842
5	50800671	0.6220808
5	50800677	0.3271181
5	50800682	0.9214707
5	50800721	0.01240157
5	50800731	0.07631047
5	50801194	0.9024684
5	50801215	0.3560897
5	50801236	0.3472613
5	50801285	0.9610833
5	50801952	0.104778
5	50801959	0.2767721
5	50802101	0.3501945
5	50802168	0.9686885
5	50802371	0.9326777
5	50802448	0.9405206
5	50802489	0.8261608
5	50805234	0.9421739
5	50805253	0.6480207
5	50805273	0.4976545
5	50805278	0.4745347
5	50805742	0.9630665
5	50806176	0.6475339
5	50808686	0.2232011
5	50808727	0.5861938
5	50808778	0.9323248
5	50808784	0.7590534
5	50808801	0.6449305
5	50808933	0.7912218
5	50808984	0.795702
5	50809087	0.1038968
5	50809121	0.9635031
5	50809215	0.5322858
5	50809237	0.4103852
5	50809880	0.5638094
5	50809951	0.3001992
5	50810008	0.8232287
5	50810011	0.7987639
5	50810092	0.8290027
5	50810204	0.9719776
5	50811214	0.5093051
5	50811233	0.8608071
5	50811581	0.9284024
5	50811617	0.8843412
5	50811729	0.7220753
5	50811746	0.2781417
5	50811778	0.9404383
5	50811913	0.5972883
5	50811942	0.2623108
5	50812041	0.8923207
5	50812105	0.504858
5	50812148	0.8475202
5	50812163	0.6723209
5	50812533	0.6718627
5	50812573	0.5923706
5	50812591	0.1796366
5	50812623	0.4212525
5	50812676	0.4701486
5	50812677	0.4940952
5	50812716	0.1515878
5	50812726	0.6823362
5	50812813	0.6374883
5	50812894	0.6326746
5	50812972	0.9285211
5	50812989	0.9203275
5	50813024	0.3474429
5	50813097	0.7247526
5	50813118	0.1056915
5	50813171	0.9652574
5	50813194	0.7779062
5	50813205	0.6692542
5	50813280	0.214797
5	50813284	0.999215
5	50813313	0.889141
5	50813329	0.7116106
5	50813453	0.8544825
5	50813502	0.867151
5	50813583	0.9563253
5	50813705	0.606852
5	50813733	0.3210321
5	50813765	0.756977
5	50813788	0.3210321
5	50813825	0.7706598
5	50813837	0.7064207
5	50813856	0.9675277
5	50813872	0.8481741
5	50814112	0.167394
5	50814491	0.9763207
5	50814647	0.8194766
5	50814688	0.7718181
5	50814719	0.1697629
5	50814772	0.164046
5	50814807	0.7265726
5	50814816	0.8122384
5	50814868	0.3128881
5	50814894	0.8122384
5	50814997	0.5190242
5	50815029	0.6703825
5	50815146	0.8122384
5	50815192	0.3211593
5	50815214	0.6969502
5	50815217	0.1690637
5	50815224	0.7915802
5	50815300	0.7055541
5	50815627	0.759247
5	50815634	0.6732118
5	50815731	0.3808278
5	50815735	0.8625691
5	50815778	0.6473649
5	50815824	0.09858283
5	50815866	0.6994521
5	50815907	0.8906103
5	50815932	0.3847167
5	50816141	0.675669
5	50816200	0.337734
5	50816243	0.7987846
5	50816253	0.9203692
5	50816308	0.8436151
5	50816336	0.8668227
5	50816344	0.9588038
5	50816363	0.4036809
5	50816366	0.9254748
5	50816374	0.5935925
5	50816398	0.9082135
5	50816413	0.03899656
5	50816414	0.5977015
5	50816445	0.7404072
5	50816488	0.8503049
5	50816526	0.8387115
5	50816529	0.8657307
5	50816545	0.4429839
5	50816622	0.1985933
5	50816663	0.04606032
5	50816680	0.1379898
5	50816696	0.5972694
5	50816702	0.5391409
5	50816713	0.6422947
5	50816727	0.3143836
5	50816744	0.8029959
5	50816777	0.3038142
5	50816788	0.2625292
5	50816906	0.7701751
5	50817312	0.899729
5	50817503	0.3572064
5	50817518	0.9264672
5	50817614	0.3654064
5	50817776	0.678631
5	50817789	0.976843
5	50817958	0.737195
5	50818033	0.737195
5	50818182	0.2481636
5	50818195	0.3461245
5	50818205	0.9563253
5	50818219	0.4068086
5	50818245	0.652538
5	50818357	0.372792
5	50818358	0.372792
5	50818385	0.7542111
5	50818641	0.8817451
5	50818690	0.7478658
5	50818735	0.9976703
5	50818776	0.8104866
5	50818795	0.7053578
5	50818860	0.1550365
5	50818873	0.6635808
5	50818877	0.7478658
5	50818895	0.3229756
5	50819014	0.3956801
5	50819116	0.8900036
5	50819536	0.7470128
5	50819659	0.1874329
5	50819743	0.7924447
5	50819935	0.8732288
5	50820033	0.7248818
5	50820048	0.6547675
5	50820072	0.9300375
5	50820181	0.5086716
5	50820323	0.8064298
5	50820324	0.1330999
5	50820440	0.8446679
5	50820458	0.4316519
5	50820533	0.7495864
5	50820563	0.7714992
5	50820708	0.3606695
5	50820790	0.8002161
5	50820839	0.2538635
5	50820883	0.05500792
5	50820968	0.1980345
5	50821203	0.4977283
5	50821259	0.6704874
5	50821526	0.5028815
5	50821550	0.7265726
5	50821666	0.9643951
5	50821668	0.9643951
5	50821722	0.4129962
5	50821744	0.910049
5	50821890	0.5936013
5	50822032	0.9313869
5	50822304	0.9218481
5	50822344	0.7652827
5	50822375	0.1651396
5	50822408	0.7042697
5	50822483	0.9430634
5	50822584	0.3932669
5	50822624	0.3430342
5	50822686	0.7918788
5	50822703	0.6714983
5	50822747	0.3549135
5	50822915	0.7350947
5	50822979	0.7265726
5	50823066	0.3468937
5	50823190	0.3323249
5	50823193	0.2605796
5	50823430	0.3468937
5	50823476	0.9041565
5	50823531	0.7546492
5	50823581	0.3195558
5	50823725	0.3807438
5	50823756	0.3783527
5	50823794	0.7828074
5	50823863	0.8868711
5	50823899	0.8572301
5	50823920	0.7831847
5	50824148	0.7008819
5	50824195	0.6602021
5	50824211	0.09044731
5	50824273	0.9637003
5	50824392	0.8847959
5	50824426	0.6990623
5	50824463	0.6829407
5	50824713	0.7371868
5	50825155	0.8578399
5	50825166	0.910049
5	50825230	0.1618659
5	50825256	0.4282542
5	50825324	0.4893191
5	50825325	0.5802646
5	50825336	0.370209
5	50825339	0.8611449
5	50825390	0.330782
5	50825410	0.1530948
5	50825423	0.8534334
5	50825443	0.2945156
5	50825448	0.2794887
5	50825462	0.1359749
5	50825511	0.33769
5	50825550	0.2706922
5	50825552	0.6394546
5	50825561	0.759987
5	50825588	0.2743086
5	50825602	0.4215459
5	50825614	0.09877627
5	50825628	0.06657304
5	50825639	0.2657086
5	50825657	0.4103586
5	50825687	0.07260817
5	50825694	0.4116209
5	50825700	0.126464
5	50825729	0.001244022
5	50825750	0.0105298
5	50825814	0.0349077
5	50825844	0.8168556
5	50825891	0.09240659
5	50825964	0.5690913
5	50826015	0.8998066
5	50826020	0.5418969
5	50826041	0.1957136
5	50826074	0.3849093
5	50826094	0.1787054
5	50826156	0.8299557
5	50826218	0.8385175
5	50826323	0.4339791
5	50826406	0.8945738
5	50826565	0.3468937
5	50826576	0.749824
5	50826606	0.3468937
5	50826842	0.3849093
5	50826907	0.7265726
5	50827130	0.8520416
5	50827178	0.2063508
5	50827250	0.7208206
5	50827273	0.34162
5	50827342	0.9235069
5	50827363	0.6872047
5	50827443	0.34162
5	50827503	0.6338259
5	50827508	0.3468937
5	50827522	0.7787066
5	50827565	0.34162
5	50827900	0.7065039
5	50827970	0.3534465
5	50828206	0.9844031
5	50828310	0.2248206
5	50828408	0.091646
5	50828487	0.8132315
5	50828570	0.6155612
5	50828650	0.342187
5	50828709	0.9685015
5	50828711	0.3836183
5	50828740	0.401393
5	50828801	0.2572425
5	50828806	0.3234053
5	50828812	0.4311026
5	50828816	0.7770061
5	50828845	0.4525304
5	50828925	0.7095561
5	50828962	0.3396346
5	50829002	0.8437113
5	50829073	0.6542461
5	50829097	0.4832183
5	50829113	0.4946121
5	50829282	0.8827688
5	50829341	0.497797
5	50829392	0.4720214
5	50829435	0.2844386
5	50829562	0.3251934
5	50829592	0.5538417
5	50829974	0.2005408
5	50830044	0.9231838
5	50830069	0.1652231
5	50830105	0.3027217
5	50830109	0.696106
5	50830116	0.6039811
5	50830354	0.6264215
5	50830412	0.8091939
5	50830444	0.7405864
5	50830473	0.8973408
5	50830484	0.8734657
5	50830523	0.6549507
5	50830592	0.5216535
5	50830627	0.5700775
5	50830647	0.7579306
5	50830694	0.2300669
5	50830725	0.8481717
5	50830730	0.6442041
5	50830749	0.02421126
5	50830780	0.06698957
5	50830809	0.05470054
5	50830812	0.5542746
5	50830865	0.6800421
5	50830892	0.6440553
5	50830902	0.822127
5	50830945	0.9237522
5	50830963	0.9717332
5	50831086	0.7507044
5	50831168	0.8486683
5	50831173	0.2758276
5	50831174	0.188407
5	50831219	0.9361336
5	50831249	0.9138245
5	50831271	0.0443554
5	50831365	0.3750294
5	50831379	0.8068895
5	50831429	0.8317817
5	50831458	0.3756423
5	50831478	0.8646043
5	50831570	0.8422139
5	50831582	0.09544252
5	50831630	0.6152818
5	50831674	0.9490661
5	50831698	0.8069577
5	50831753	0.8011991
5	50831824	0.1662932
5	50831837	0.3411183
5	50831850	0.8076292
5	50831942	0.9101277
5	50832053	0.8071041
5	50832079	0.1276654
5	50832086	0.1523018
5	50832096	0.5448225
5	50832190	0.6056686
5	50832195	0.7872109
5	50832368	0.9363555
5	50832408	0.8163653
5	50832471	0.8024438
5	50832478	0.9209968
5	50832479	0.6717883
5	50832556	0.8105556
5	50832597	0.7182858
5	50832600	0.9979026
5	50832625	0.9784599
5	50832638	0.1625923
5	50832664	0.1901809
5	50835872	0.9335676
5	50835879	0.2736697
5	50835948	0.8030823
5	50835987	0.8681329
5	50835996	0.9935278
5	50836025	0.1235158
5	50836114	0.7814029
5	50836146	0.8121139
5	50836237	0.8223123
5	50838409	0.3675657
5	50838679	0.8121844
5	50838771	0.3587274
5	50838773	0.3846764
5	50838792	0.142618
5	50838806	0.5881602
5	50839008	0.7292539
5	50839080	0.8274932
5	50839115	0.8071427
5	50839117	0.7232033
5	50839211	0.9375964
5	50839258	0.6907891
5	50839259	0.08546795
5	50839327	0.9136407
5	50839331	0.8566524
5	50839336	0.46687
5	50839425	0.729951
5	50839440	0.01714675
5	50839457	0.6910976
5	50839465	0.02805479
5	50839506	0.5000286
5	50839525	0.09991399
5	50839605	0.6381749
5	50839656	0.5733924
5	50839709	0.1832663
5	50839736	0.6322522
5	50839738	0.1700736
5	50839795	0.5456694
5	50839835	0.5208742
5	50839847	0.3150379
5	50839856	0.6914915
5	50839969	0.9534971
5	50840040	0.8136708
5	50840077	0.620336
5	50840243	0.8959312
5	50840300	0.4971574
5	50840362	0.2353578
5	50840377	0.9988547
5	50840378	0.6668967
5	50840409	0.7788668
5	50840415	0.7788668
5	50840538	0.4170998
5	50840693	0.9112669
5	50840728	0.3549361
5	50840813	0.9666037
5	50840967	0.950156
5	50841009	0.6548561
5	50841092	0.3162542
5	50841111	0.9931512
5	50841129	0.9717069
5	50841173	0.3162542
5	50841309	0.7052705
5	50841350	0.1248427
5	50841359	0.0580945
5	50841386	0.1450662
5	50841417	0.6555017
5	50841453	0.5344095
5	50841480	0.5388312
5	50841506	0.3666907
5	50841517	0.1910042
5	50841525	0.1154948
5	50841594	0.1140243
5	50841637	0.09549299
5	50841638	0.1563634
5	50841689	0.3433462
5	50841726	0.1974509
5	50841733	0.3065101
5	50841737	0.4656823
5	50841779	0.4821781
5	50841813	0.276352
5	50841824	0.7142687
5	50841846	0.09162416
5	50841848	0.103508
5	50841863	0.4758738
5	50841896	0.5960708
5	50841923	0.1388183
5	50841929	0.7006464
5	50841948	0.2480831
5	50841952	0.7352589
5	50842010	0.128996
5	50842034	0.9425269
5	50842077	0.7915422
5	50842106	0.8557982
5	50842127	0.2360384
5	50842134	0.6934347
5	50842135	0.4510148
5	50842194	0.5843115
5	50842225	0.4573886
5	50842243	0.6787687
5	50842296	0.02866587
5	50842322	0.8529426
5	50842366	0.9769984
5	50842456	0.1718304
5	50842458	0.8676508
5	50842467	0.3643943
5	50842496	0.08076387
5	50842607	0.01975886
5	50842632	0.3657961
5	50842704	0.3609425
5	50842732	0.007083484
5	50842747	0.2450268
5	50842761	0.1575093
5	50842771	0.1527971
5	50842795	0.9260532
5	50842799	0.05746925
5	50842818	0.3922247
5	50842867	0.1214829
5	50842925	0.3417542
5	50842989	0.1553176
5	50842993	0.5595729
5	50843019	0.2237285
5	50843050	0.196122
5	50843101	0.4900739
5	50843161	0.592029
5	50843237	0.3875381
5	50843305	0.06921057
5	50843319	0.06016781
5	50843332	0.05626776
5	50843355	0.401502
5	50843394	0.7744717
5	50843407	0.06937245
5	50843411	0.492825
5	50843431	0.08164085
5	50843433	0.9910255
5	50843443	0.1938883
5	50843444	0.5224759
5	50843487	0.4355617
5	50843515	0.02195325
5	50843582	0.3535132
5	50843640	0.3215404
5	50843642	0.5743235
5	50843643	0.2931151
5	50843651	0.4615816
5	50843792	0.2461075
5	50843801	0.7915834
5	50843825	0.1392997
5	50843897	0.6391618
5	50843937	0.4433064
5	50843954	0.8457269
5	50843995	0.1842149
5	50843998	0.6693575
5	50843999	0.1423871
5	50844002	0.03871303
5	50844042	0.9353367
5	50844083	0.9684737
5	50844111	0.4657597
5	50844128	0.6749942
5	50844229	0.6929038
5	50844324	0.1834475
5	50844330	0.1937761
5	50844411	0.4741484
5	50844494	0.778652
5	50844516	0.1814219
5	50844567	0.843011
5	50844593	0.8175927
5	50844594	0.3956142
5	50844595	0.9873091
5	50844701	0.6031662
5	50844725	0.7750837
5	50844727	0.545589
5	50844731	0.2496535
5	50844758	0.9315296
5	50844763	0.7921014
5	50844968	0.9851671
5	50845008	0.3041481
5	50845009	0.2580153
5	50845038	0.5550457
5	50845094	0.2518825
5	50845107	0.07553316
5	50845118	0.04427379
5	50845262	0.1001796
5	50845302	0.3989212
5	50845317	0.8000632
5	50845402	0.9793884
5	50845416	0.4352707
5	50845457	0.7860293
5	50845467	0.9173602
5	50845552	0.7806263
5	50845553	0.9480344
5	50845563	0.746968
5	50845681	0.6903058
5	50845700	0.3873652
5	50845705	0.1946044
5	50845736	0.3536221
5	50845773	0.7002131
5	50845808	0.8527148
5	50846317	0.9745667
5	50846321	0.7234988
5	50846495	0.343255
5	50846503	0.7842643
5	50846595	0.2353571
5	50846619	0.3622629
5	50846648	0.3531409
5	50846704	0.9225051
5	50846965	0.7080107
5	50847057	0.3530782
5	50847068	0.2892705
5	50847189	0.5931401
5	50847268	0.6497526
5	50847324	0.864556
5	50847473	0.4137281
5	50847997	0.7404429
5	50848115	0.7614535
5	50848122	0.6059515
5	50848141	0.8426901
5	50848169	0.4421782
5	50848204	0.6200123
5	50848298	0.5238072
5	50848418	0.8128624
5	50848442	0.1664331
5	50848480	0.04553161
5	50848545	0.7898094
5	50848706	0.9251465
5	50848742	0.7425106
5	50848745	0.576592
5	50848833	0.1217184
5	50848838	0.7072904
5	50849042	0.3468937
5	50849046	0.05470774
5	50849222	0.765081
5	50849345	0.6978358
5	50849696	0.5995924
5	50849700	0.9001105
5	50849752	0.3390813
5	50849769	0.3390813
5	50849776	0.8844169
5	50849809	0.7037718
5	50849973	0.6793608
5	50850005	0.6055122
5	50850337	0.6345968
5	50850508	0.4048041
5	50850768	0.8837332
5	50850856	0.05071047
5	50850867	0.1483812
5	50850915	0.3418665
5	50850965	0.9562543
5	50851147	0.7019628
5	50851186	0.6631959
5	50851253	0.6010889
5	50851284	0.1468667
5	50851414	0.6264919
5	50851422	0.3158199
5	50851681	0.4893926
5	50851779	0.6005128
5	50851780	0.6880107
5	50851979	0.8510895
5	50852032	0.3766318
5	50852087	0.9992866
5	50852122	0.8330374
5	50852647	0.6883675
5	50852776	0.826794
5	50852863	0.1806848
5	50852982	0.1800544
5	50853040	0.707923
5	50853045	0.1621951
5	50853211	0.8156289
5	50853311	0.9748579
5	50853369	0.3581678
5	50853383	0.3700983
5	50853384	0.3315884
5	50853390	0.1699163
5	50853735	0.9946987
5	50854091	0.9676309
5	50854201	0.4036514
5	50854284	0.1547335
5	50854344	0.9751835
5	50854349	0.6492616
5	50854424	0.7468033
5	50854626	0.8309369
5	50854629	0.8655563
5	50854663	0.7490477
5	50854706	0.8735998
5	50854954	0.3659704
5	50854994	0.1737311
5	50855075	0.5605793
5	50855158	0.9900206
5	50855294	0.4048662
5	50855325	0.4286475
5	50859782	0.765278
5	50859824	0.6665415
5	50859865	0.8186342
5	50859951	0.8402045
5	50860050	0.4492268
5	50861559	0.9317403
5	50862755	0.2975858
5	50862767	0.4035384
5	50862800	0.5668932
5	50862803	0.338526
5	50863929	0.9107682
5	50864168	0.6386645
5	50864202	0.2487784
5	50864223	0.5127386
5	50864365	0.849
5	50866048	0.2863484
5	50866238	0.8223857
5	50866271	0.2934173
5	50866286	0.2433898
5	50867086	0.3741723
5	50867507	0.8746325
5	50868046	0.01115687
5	50868057	0.3648301
5	50868091	0.1441122
5	50868228	0.5166831
5	50868321	0.2419538
5	50868345	0.5835737
5	50868403	0.9848574
5	50868443	0.6385005
5	50868458	0.6991121
5	50868481	0.4056267
5	50868520	0.8218898
5	50868544	0.5642261
5	50868563	0.774507
5	50868587	0.6515896
5	50868632	0.3189968
5	50868684	0.9461487
5	50868844	0.8016211
5	50868854	0.7742939
5	50869016	0.8170707
5	50869021	0.8877789
5	50869028	0.6921026
5	50869036	0.00076687
5	50869989	0.9471677
5	50870145	0.8670408
5	50870615	0.7435359
5	50870649	0.3591021
5	50870653	0.8532895
5	50870671	0.7207024
5	50870685	0.5261655
5	50870741	0.8851216
5	50870755	0.9273637
5	50870762	0.4399756
5	50870784	0.7566568
5	50870830	0.4906614
5	50870839	0.7769681
5	50870841	0.3569046
5	50870850	0.0007428947
5	50870890	0.7223313
5	50870952	0.3259697
5	50871013	0.1483722
5	50871022	0.8955836
5	50871031	0.9250484
5	50871036	0.3246013
5	50871079	0.1805786
5	50871173	0.09247523
5	50871183	0.3483587
5	50871192	0.623966
5	50871352	0.8748951
5	50871404	0.8428823
5	50871578	0.4369113
5	50871611	0.8874121
5	50871871	0.799221
5	50875778	0.5211761
5	50879936	0.8077328
5	50879968	0.5460803
5	50880025	0.5460803
5	50880082	0.1651056
5	50880091	0.3711462
5	50880128	0.5824929
5	50880243	0.6861881
5	50880528	0.6710636
5	50880789	0.850276
5	50880871	0.9053954
5	50880904	0.6928993
5	50880984	0.9620844
5	50881054	0.7445159
5	50881086	0.7530144
5	50881280	0.7828461
5	50881450	0.4691139
5	50881495	0.9920237
5	50881632	0.6355942
5	50881764	0.7434428
5	50881860	0.8772967
5	50881969	0.1376632
5	50882059	0.7265758
5	50882061	0.9023538
5	50882233	0.3212552
5	50882328	0.7211731
5	50882712	0.7994253
5	50882721	0.3728607
5	50883009	0.5198757
5	50883050	0.3973188
5	50883062	0.7193249
5	50883331	0.7841618
5	50883368	0.3680949
5	50883378	0.7127321
5	50883391	0.3736684
5	50883520	0.7684459
5	50883552	0.850072
5	50883554	0.89964
5	50883570	0.89964
5	50883594	0.610101
5	50883616	0.358424
5	50883763	0.9989478
5	50884315	0.7518745
5	50884517	0.7110732
5	50884549	0.2719266
5	50884801	0.2072289
5	50885054	0.1770726
5	50885135	0.7110732
5	50885247	0.3674252
5	50885308	0.3212552
5	50885347	0.883085
5	50885438	0.7391524
5	50885444	0.9211125
5	50885495	0.6861193
5	50885638	0.9908708
5	50885731	0.9283152
5	50885772	0.1418567
5	50885897	0.1770726
5	50886212	0.8623554
5	50886406	0.1635412
5	50886410	0.3212552
5	50886437	0.358424
5	50886510	0.623892
5	50886574	0.876865
5	50886722	0.9316087
5	50886816	0.7518745
5	50886912	0.3369169
5	50886967	0.7485594
5	50886982	0.8979904
5	50887033	0.7941257
5	50887099	0.8691943
5	50887172	0.7842785
5	50887183	0.9826668
5	50887189	0.5394253
5	50887266	0.7264444
5	50887305	0.992171
5	50887307	0.1796283
5	50887330	0.6911813
5	50887398	0.6204744
5	50887480	0.8360918
5	50887525	0.3212552
5	50887535	0.8231722
5	50887607	0.8460649
5	50888098	0.7962267
5	50888141	0.2798331
5	50888187	0.8456591
5	50888249	0.9556949
5	50888323	0.6810789
5	50888392	0.9757451
5	50888474	0.1663054
5	50888476	0.1821937
5	50888490	0.8181543
5	50888508	0.5993758
5	50888568	0.1470111
5	50888851	0.3797045
5	50888896	0.6699605
5	50889027	0.643555
5	50889045	0.7096654
5	50889061	0.9335499
5	50889093	0.03285233
5	50889237	0.4619019
5	50889262	0.922746
5	50889366	0.7917542
5	50889408	0.7355212
5	50889452	0.3212552
5	50889472	0.9316087
5	50889602	0.4847894
5	50889615	0.689989
5	50889663	0.7368462
5	50889719	0.6901567
5	50890020	0.8958373
5	50890124	0.6490811
5	50890194	0.6690772
5	50890227	0.3139227
5	50890580	0.2190437
5	50890698	0.2994158
5	50890871	0.7898659
5	50890921	0.8430128
5	50891051	0.8697468
5	50891102	0.2875131
5	50891119	0.7759201
5	50891217	0.8440593
5	50891257	0.9506671
5	50891260	0.9711425
5	50891285	0.2683267
5	50891297	0.9390375
5	50891321	0.3647623
5	50891493	0.8571953
5	50891494	0.801889
5	50891652	0.2847944
5	50891657	0.2847944
5	50891792	0.2821497
5	50891801	0.7837129
5	50891898	0.9131683
5	50891985	0.4431883
5	50892092	0.2381485
5	50892175	0.8885852
5	50892389	0.2683267
5	50892414	0.5895498
5	50892488	0.2114633
5	50892608	0.2335469
5	50892700	0.8446149
5	50892782	0.561715
5	50892792	0.6789658
5	50892831	0.9024639
5	50892885	0.3495589
5	50892907	0.8837296
5	50892965	0.7771584
5	50893013	0.2108339
5	50893052	0.7521064
5	50893117	0.9253341
5	50893471	0.7963919
5	50893502	0.7059612
5	50893940	0.8136494
5	50893945	0.1323362
5	50893949	0.3078784
5	50894122	0.9465564
5	50894164	0.7219227
5	50894180	0.8622025
5	50894564	0.4690618
5	50894669	0.4300205
5	50894690	0.9950245
5	50894695	0.4103178
5	50894727	0.3993644
5	50894834	0.7673973
5	50894883	0.9570222
5	50895606	0.5292181
5	50895936	0.8218517
5	50896233	0.8108787
5	50896283	0.3710274
5	50897017	0.6700119
5	50897150	0.2452982
5	50897525	0.4511887
5	50897566	0.8293297
5	50897629	0.8447135
5	50897667	0.9653879
5	50897731	0.2190479
5	50897740	0.3858008
5	50897928	0.870667
5	50897971	0.1024233
5	50897979	0.2892039
5	50898119	0.920516
5	50898772	0.4652058
5	50899048	0.6672495
5	50899226	0.3572064
5	50899470	0.9636708
5	50899704	0.6582516
5	50899734	0.3128881
5	50900006	0.7544731
5	50900013	0.2989275
5	50900067	0.6874431
5	50900302	0.4952652
5	50900331	0.8436865
5	50900420	0.191126
5	50900573	0.567426
5	50900735	0.1542037
5	50900862	0.6034971
5	50901011	0.7079083
5	50901064	0.3468937
5	50901226	0.9148706
5	50901300	0.1431222
5	50901336	0.9009863
5	50901377	0.2470185
5	50901417	0.8706903
5	50901675	0.1774312
5	50902411	0.4046821
5	50905995	0.3210007
5	50906376	0.1200054
5	50906509	0.490462
5	50906537	0.2375608
5	50906649	0.9945258
5	50906667	0.518464
5	50908066	0.9245302
5	50908148	0.8727976
5	50908697	0.1819352
5	50908744	0.6232765
5	50908763	0.7664184
5	50908925	0.9762591
5	50908957	0.8807775
5	50909163	0.6976098
5	50909193	0.66941
5	50909208	0.6976098
5	50909239	0.7591945
5	50909259	0.3468937
5	50909527	0.6980419
5	50909546	0.8122384
5	50909551	0.8212806
5	50909592	0.7531343
5	50909637	0.5273792
5	50909718	0.1822191
5	50909763	0.9535755
5	50909807	0.8013737
5	50909817	0.5570601
5	50910232	0.5020031
5	50910313	0.3849093
5	50910335	0.6998749
5	50910627	0.9128888
5	50910880	0.04502434
5	50910905	0.2076043
5	50911327	0.4777322
5	50911340	0.5431632
5	50911364	0.8790879
5	50911537	0.703809
5	50911617	0.6392152
5	50911699	0.9402491
5	50911702	0.98733
5	50911710	0.7496337
5	50911730	0.2553448
5	50911751	0.1367361
5	50911808	0.15295
5	50911820	0.01258662
5	50911833	0.6754215
5	50911998	0.1724549
5	50912077	0.4157487
5	50912095	0.3843459
5	50912098	0.3791674
5	50912159	0.8680809
5	50912160	0.9366779
5	50912177	0.8572232
5	50912178	0.9255915
5	50912236	0.4940663
5	50912353	0.1076938
5	50912356	0.4078617
5	50912370	0.6118899
5	50912440	0.8433111
5	50912495	0.3978084
5	50912506	0.1034057
5	50912524	0.946962
5	50912528	0.632194
5	50912934	0.151924
5	50913042	0.1568771
5	50913099	0.2166083
5	50913388	0.9281881
5	50913390	0.4046553
5	50913973	0.7704767
5	50914447	0.1110032
5	50914957	0.04540624
5	50914972	0.1590899
5	50915569	0.5797753
5	50915655	0.7926326
5	50915853	0.7265726
5	50915861	0.9563253
5	50916196	0.6262434
5	50916199	0.8590405
5	50916236	0.3849093
5	50916310	0.3849093
5	50916318	0.704155
5	50916363	0.3392527
5	50916503	0.4825164
5	50916533	0.08965627
5	50916538	0.9041565
5	50916666	0.8308375
5	50916773	0.8855066
5	50916997	0.34615
5	50917120	0.05155339
5	50917152	0.3320646
5	50917153	0.3288368
5	50917201	0.8023435
5	50917300	0.8707842
5	50917328	0.3685745
5	50917434	0.9580271
5	50917461	0.7210666
5	50917549	0.668685
5	50917563	0.003655354
5	50917699	0.93023
5	50917717	0.8481302
5	50917744	0.7490485
5	50917818	0.3171975
5	50917840	0.3849093
5	50918048	0.6014135
5	50918098	0.1881299
5	50918118	0.9787906
5	50918173	0.34162
5	50918225	0.9563253
5	50918418	0.7902601
5	50918569	0.3468937
5	50918942	0.7765389
5	50919148	0.3769922
5	50919221	0.3136661
5	50919242	0.7291775
5	50919246	0.7704806
5	50919339	0.1421373
5	50919570	0.3454121
5	50919623	0.9109331
5	50919680	0.2859052
5	50919682	0.7703557
5	50919710	0.3863912
5	50919758	0.8119187
5	50919878	0.6481247
5	50919965	0.1032591
5	50921427	0.8522839
5	50921947	0.4362412
5	50922011	0.670455
5	50922107	0.5767958
5	50922260	0.813244
5	50922397	0.2451351
5	50922652	0.2943233
5	50922720	0.08299606
5	50922832	0.7072061
5	50923109	0.4204438
5	50923653	0.6498008
5	50923740	0.6881012
5	50923783	0.286901
5	50923807	0.05485018
5	50923819	0.08791821
5	50923966	0.9420486
5	50924065	0.2234712
5	50924107	0.8678576
5	50924115	0.2710896
5	50924129	0.3762768
5	50924191	0.3372572
5	50924226	0.7735883
5	50924361	0.7084286
5	50924575	0.9163791
5	50924595	0.7902108
5	50924615	0.7012169
5	50924659	0.6539453
5	50924754	0.4462848
5	50924817	0.4757454
5	50924826	0.8495125
5	50924855	0.9968741
5	50924860	0.7912907
5	50924883	0.662114
5	50924980	0.6666298
5	50925056	0.8659803
5	50925152	0.9962464
5	50925340	0.9939435
5	50925996	0.1374566
5	50926099	0.6997825
5	50926898	0.3720188
5	50926968	0.9330542
5	50927034	0.09433135
5	50927719	0.9383947
5	50927750	0.3975538
5	50927772	0.3630517
5	50928114	0.8632344
5	50928450	0.3849093
5	50928625	0.5981137
5	50928821	0.39856
5	50929318	0.9206298
5	50929503	0.9648435
5	50929571	0.7796059
5	50929590	0.7249057
5	50929611	0.494106
5	50929742	0.2331895
5	50929807	0.2354131
5	50929917	0.8337831
5	50929984	0.4140006
5	50929987	0.7932311
5	50930521	0.8094593
5	50930663	0.9650319
5	50930717	0.9478889
5	50930741	0.5876457
