## Supplementary Data 11 for "Developing future resilience from signatures of adaptation across the sorghum pangenome": SIData11_GEMMMAVegHCNSamp.assoc.txt (part 62 of 119)

chr	ps	p_wald
5	50931029	0.8318473
5	50931103	0.8495545
5	50931176	0.8844187
5	50931291	0.1400058
5	50931407	0.5936013
5	50931530	0.5653099
5	50931560	0.3468937
5	50931672	0.4534907
5	50931749	0.34162
5	50931965	0.3468937
5	50931966	0.9330153
5	50932188	0.164046
5	50932213	0.164046
5	50932224	0.7972094
5	50932708	0.4734204
5	50932805	0.8989091
5	50933114	0.1359379
5	50933145	0.5843764
5	50933167	0.5787343
5	50933252	0.4407882
5	50933315	0.1611606
5	50933398	0.8711266
5	50933643	0.8831693
5	50933923	0.8161125
5	50934260	0.8223295
5	50934303	0.9110538
5	50934420	0.3492702
5	50934480	0.6421164
5	50934489	0.503204
5	50934529	0.525971
5	50934915	0.8204858
5	50934995	0.4707378
5	50935069	0.3618097
5	50935124	0.5347662
5	50935144	0.1318162
5	50935159	0.68423
5	50935234	0.8226731
5	50935324	0.7591945
5	50935661	0.9231373
5	50936046	0.3689035
5	50936085	0.6234789
5	50936205	0.1596098
5	50936206	0.1596098
5	50936217	0.3478508
5	50936251	0.2786567
5	50936271	0.3975613
5	50936409	0.6883813
5	50936776	0.156687
5	50937017	0.1315882
5	50937225	0.1272188
5	50937503	0.9774326
5	50937567	0.1078561
5	50937579	0.3334455
5	50937773	0.3833603
5	50937946	0.8554058
5	50938147	0.9344645
5	50938401	0.9850111
5	50938650	0.5724408
5	50938723	0.01655381
5	50938732	0.4197347
5	50938846	0.3240402
5	50938957	0.1507912
5	50938993	0.3950695
5	50939022	0.3168518
5	50939024	0.110147
5	50939122	0.7224975
5	50939145	0.7568434
5	50939571	0.7095967
5	50939828	0.3468892
5	50939924	0.7807938
5	50940021	0.6996908
5	50940030	0.8158257
5	50940476	0.3847982
5	50940492	0.4532164
5	50940494	0.4974311
5	50940761	0.9751406
5	50940815	0.9129501
5	50940911	0.2049528
5	50940919	0.9563253
5	50940970	0.3381248
5	50941030	0.3264265
5	50941529	0.3468892
5	50941616	0.7900274
5	50941820	0.6996908
5	50941830	0.662563
5	50941914	0.8007723
5	50942016	0.7962972
5	50942474	0.4978973
5	50942500	0.8094593
5	50942501	0.09842468
5	50942555	0.9215865
5	50942576	0.6370425
5	50942585	0.768325
5	50942728	0.8898349
5	50942750	0.3468937
5	50942818	0.7738321
5	50942871	0.3468937
5	50943102	0.6507814
5	50943453	0.7232686
5	50943579	0.6091103
5	50943583	0.528423
5	50943668	0.7449849
5	50943786	0.4504568
5	50943790	0.6878865
5	50943804	0.6061221
5	50943847	0.3448458
5	50943909	0.2762312
5	50944109	0.9605433
5	50944509	0.3849093
5	50944537	0.9818096
5	50944629	0.7352742
5	50944643	0.8322557
5	50944683	0.161053
5	50945145	0.8945671
5	50945238	0.9564825
5	50945310	0.655382
5	50945534	0.34615
5	50945665	0.7382848
5	50945932	0.8234817
5	50945986	0.09483438
5	50946089	0.4660224
5	50946214	0.8617221
5	50946256	0.2158471
5	50946269	0.4125169
5	50946294	0.8493951
5	50946298	0.4026359
5	50946339	0.3973159
5	50946359	0.4073827
5	50946412	0.7450176
5	50946423	0.96807
5	50946483	0.9294828
5	50946503	0.1775042
5	50946524	0.2735053
5	50946637	0.5725515
5	50946655	0.02152013
5	50946722	0.8555076
5	50946728	0.8212028
5	50946737	0.4476612
5	50946855	0.6253504
5	50946907	0.4317068
5	50946959	0.9600966
5	50947003	0.3097304
5	50947009	0.9813128
5	50947015	0.3921243
5	50947089	0.9974267
5	50947452	0.2848874
5	50947491	0.9075368
5	50947537	0.1493325
5	50947680	0.7584642
5	50947926	0.1395495
5	50947929	0.7000605
5	50947963	0.3511168
5	50947995	0.406095
5	50948113	0.280021
5	50948185	0.7040378
5	50948368	0.2305732
5	50948411	0.8569144
5	50948695	0.5298814
5	50948696	0.5298814
5	50948728	0.9096828
5	50948915	0.3849093
5	50949050	0.7446524
5	50949218	0.7325067
5	50953140	0.2796947
5	50953177	0.7140134
5	50953430	0.2540456
5	50953540	0.8403325
5	50953586	0.3498864
5	50953746	0.8400983
5	50953777	0.9778991
5	50953812	0.8515672
5	50953842	0.1619641
5	50953990	0.7620746
5	50954117	0.6845822
5	50954130	0.2911472
5	50954144	0.1969757
5	50954277	0.7620746
5	50954287	0.7228114
5	50954298	0.2638118
5	50954526	0.13076
5	50954820	0.4847559
5	50954821	0.4847559
5	50954864	0.7620746
5	50954908	0.5952369
5	50954956	0.4293906
5	50955085	0.7004255
5	50955154	0.6461491
5	50955200	0.39492
5	50955290	0.342196
5	50955291	0.2871418
5	50955394	0.1673256
5	50955490	0.9730758
5	50955537	0.1438301
5	50955621	0.2910946
5	50955652	0.8435812
5	50955713	0.5090798
5	50955794	0.3495571
5	50956297	0.1315874
5	50956314	0.7248661
5	50956411	0.237636
5	50956628	0.3453108
5	50956654	0.7605105
5	50956669	0.3465477
5	50956854	0.7769519
5	50956894	0.73701
5	50956942	0.8982329
5	50956962	0.7686419
5	50956964	0.3465477
5	50957110	0.3465477
5	50957155	0.7218615
5	50957532	0.2557547
5	50957533	0.5679171
5	50957679	0.1453898
5	50957780	0.1425169
5	50957868	0.7133447
5	50958062	0.4030059
5	50958106	0.5664502
5	50958107	0.5664502
5	50958167	0.2051418
5	50958201	0.1920318
5	50958227	0.8778003
5	50958263	0.7941972
5	50958311	0.1438235
5	50958319	0.3645896
5	50958654	0.7291158
5	50958802	0.7456523
5	50958834	0.586009
5	50958851	0.312051
5	50958880	0.3206527
5	50958902	0.3206527
5	50959008	0.3644865
5	50959187	0.9957093
5	50959281	0.5675909
5	50959423	0.3206527
5	50959447	0.1525728
5	50959463	0.3241916
5	50959566	0.3241916
5	50959600	0.3398504
5	50959775	0.3241916
5	50960029	0.03027219
5	50960080	0.3241916
5	50960317	0.9838697
5	50960427	0.9533092
5	50960743	0.7116194
5	50960763	0.2596655
5	50960775	0.2596655
5	50960794	0.8839791
5	50961001	0.8227975
5	50961016	0.2596655
5	50961244	0.9658757
5	50961423	0.5979118
5	50961512	0.9994699
5	50961708	0.9747372
5	50961825	0.9794247
5	50961853	0.8938422
5	50962232	0.9369792
5	50962289	0.5827402
5	50962370	0.8976415
5	50962382	0.6118522
5	50962628	0.7856976
5	50962952	0.2531631
5	50963236	0.06857255
5	50963352	0.9508548
5	50963405	0.5041886
5	50963525	0.2596655
5	50963641	0.5893953
5	50963731	0.9560812
5	50963815	0.8227975
5	50963937	0.2920971
5	50963983	0.5631177
5	50963990	0.1044555
5	50964061	0.9863321
5	50964069	0.2920971
5	50964462	0.483422
5	50964530	0.8452731
5	50964660	0.6577868
5	50964725	0.953543
5	50964822	0.4773546
5	50964847	0.581231
5	50964861	0.4333037
5	50964933	0.9996189
5	50964972	0.4919944
5	50964988	0.7909174
5	50965106	0.9396823
5	50965153	0.5218001
5	50965242	0.8772425
5	50965245	0.3064897
5	50965331	0.2793045
5	50965465	0.07637757
5	50966019	0.5358052
5	50966139	0.1374745
5	50966266	0.7177225
5	50966310	0.1206132
5	50967025	0.8728641
5	50967163	0.8971913
5	50967190	0.5084223
5	50967286	0.9640689
5	50967387	0.8523574
5	50967685	0.9654581
5	50967776	0.9790429
5	50967877	0.8124663
5	50968027	0.9624194
5	50968159	0.3363538
5	50968182	0.312936
5	50968481	0.312936
5	50968898	0.3712296
5	50968917	0.5873565
5	50969029	0.8853638
5	50969155	0.8467819
5	50969430	0.916806
5	50969591	0.305764
5	50969649	0.8010994
5	50969809	0.9784034
5	50969846	0.5079308
5	50969890	0.9903385
5	50969927	0.5560636
5	50970081	0.91353
5	50970139	0.1878321
5	50970211	0.2793045
5	50970622	0.3073875
5	50970803	0.9446502
5	50971027	0.9428031
5	50971092	0.2793045
5	50971795	0.4758362
5	50971857	0.2793045
5	50972194	0.4955077
5	50972261	0.4805084
5	50972496	0.8316885
5	50972551	0.305764
5	50972588	0.8369809
5	50972655	0.312936
5	50973053	0.8218321
5	50973339	0.5713138
5	50973444	0.2793045
5	50973784	0.8461281
5	50973957	0.312936
5	50974369	0.8780396
5	50974525	0.2793045
5	50974595	0.2043869
5	50974990	0.07382204
5	50975040	0.7829733
5	50975188	0.2793045
5	50975221	0.5632081
5	50975376	0.9676935
5	50975521	0.8467819
5	50975535	0.9522128
5	50975773	0.8662028
5	50975797	0.8772803
5	50975871	0.8523574
5	50976037	0.3696334
5	50976182	0.5351728
5	50976285	0.9933103
5	50976310	0.2566404
5	50976335	0.9534812
5	50976685	0.2781266
5	50976716	0.9084211
5	50977346	0.3714375
5	50977443	0.9801887
5	50977516	0.9851265
5	50977550	0.72123
5	50977867	0.8769928
5	50978002	0.9080081
5	50978058	0.6884204
5	50978874	0.08964288
5	50979090	0.8976295
5	50979109	0.622214
5	50979240	0.379461
5	50979369	0.8249286
5	50979583	0.07477354
5	50979654	0.4249921
5	50979678	0.07600138
5	50979699	0.840603
5	50979738	0.7643383
5	50979801	0.3606935
5	50979895	0.6761636
5	50980020	0.5959112
5	50980068	0.3247636
5	50980124	0.6702391
5	50980193	0.5526141
5	50980214	0.735659
5	50980228	0.8413083
5	50980356	0.7572972
5	50980427	0.8948063
5	50980553	0.7478806
5	50980690	0.04453695
5	50980728	0.5627875
5	50980897	0.7966739
5	50980899	0.8737402
5	50980909	0.3349543
5	50980952	0.9479499
5	50980954	0.07983369
5	50981186	0.8878033
5	50981212	0.6973299
5	50981781	0.3873997
5	50981804	0.6275405
5	50981824	0.05166858
5	50981856	0.9466555
5	50981993	0.8607156
5	50982018	0.6235121
5	50982088	0.3662102
5	50982143	0.7518155
5	50982165	0.9935709
5	50982203	0.8133188
5	50982269	0.00504078
5	50982443	0.861103
5	50982479	0.801422
5	50982555	0.868772
5	50982912	0.0570158
5	50982922	0.4601477
5	50982961	0.6203436
5	50983024	0.3544453
5	50983047	0.07468869
5	50983239	0.3544453
5	50983443	0.1002781
5	50983486	0.03946319
5	50983509	0.661648
5	50983551	0.7716941
5	50983954	0.869249
5	50984092	0.8677986
5	50984325	0.7657026
5	50984367	0.3849093
5	50984590	0.77987
5	50984767	0.164046
5	50984911	0.77913
5	50984989	0.7693975
5	50985000	0.1725982
5	50985022	0.4505824
5	50985159	0.6940177
5	50985307	0.6698261
5	50985329	0.7999639
5	50985436	0.8110207
5	50985459	0.956022
5	50985489	0.931843
5	50985491	0.3847282
5	50985501	0.255553
5	50985533	0.7168095
5	50985535	0.785963
5	50985536	0.6102955
5	50985562	0.7674497
5	50985563	0.780776
5	50985650	0.9795443
5	50985719	0.8674756
5	50985747	0.3468937
5	50985773	0.8981757
5	50985800	0.9019402
5	50985814	0.9019402
5	50985821	0.9019402
5	50985836	0.8210191
5	50985838	0.9447258
5	50985839	0.9324261
5	50985844	0.9324261
5	50985872	0.8981757
5	50985885	0.8981757
5	50985886	0.7339629
5	50985904	0.9104796
5	50985921	0.8796652
5	50985925	0.8796652
5	50985985	0.8243868
5	50985986	0.6730281
5	50986087	0.7317936
5	50986090	0.6847846
5	50986092	0.8566618
5	50986099	0.7786499
5	50986111	0.1151016
5	50986184	0.998898
5	50986192	0.4279351
5	50986193	0.4369105
5	50986272	0.1854886
5	50986352	0.6341132
5	50986359	0.9982764
5	50986392	0.3468937
5	50986397	0.9116443
5	50986418	0.8170222
5	50986419	0.797549
5	50986448	0.9802535
5	50986449	0.9013451
5	50986486	0.9583761
5	50986493	0.7623956
5	50986502	0.79293
5	50986535	0.9158768
5	50986605	0.9672558
5	50986675	0.8015939
5	50986737	0.9157354
5	50986789	0.8358122
5	50986825	0.8248488
5	50986883	0.7502001
5	50986925	0.7502001
5	50986932	0.9274738
5	50987003	0.8248488
5	50987005	0.1697235
5	50987009	0.3468937
5	50987029	0.8248488
5	50987049	0.8248488
5	50987095	0.8248488
5	50987126	0.8248488
5	50987130	0.164046
5	50987225	0.2911602
5	50987317	0.8922093
5	50987338	0.8248488
5	50987340	0.8922093
5	50987352	0.8922093
5	50987379	0.8952759
5	50987381	0.8082115
5	50987388	0.8160544
5	50987396	0.8773435
5	50987417	0.1566451
5	50987445	0.9363243
5	50987456	0.8051851
5	50987463	0.7637518
5	50987526	0.8907311
5	50987556	0.9886999
5	50987578	0.920943
5	50987614	0.521502
5	50987627	0.9392071
5	50987661	0.4787214
5	50987678	0.5239618
5	50987694	0.8520649
5	50987699	0.7704433
5	50987746	0.7943487
5	50987753	0.7588126
5	50987754	0.7351025
5	50987793	0.4142275
5	50987807	0.2417138
5	50987815	0.9451959
5	50987820	0.2734248
5	50988053	0.2118969
5	50988221	0.1743413
5	50988233	0.8829959
5	50988237	0.9600531
5	50988280	0.8543538
5	50988282	0.450848
5	50988353	0.5305597
5	50988387	0.4596287
5	50988409	0.2725484
5	50988437	0.9841745
5	50988502	0.9594578
5	50988514	0.9325184
5	50988535	0.9418826
5	50988594	0.9841745
5	50988600	0.9841745
5	50988604	0.2430944
5	50988655	0.9841745
5	50988729	0.9998497
5	50988738	0.7512842
5	50988752	0.9974631
5	50988780	0.6641907
5	50988824	0.3958298
5	50988900	0.9470458
5	50988977	0.9641887
5	50988984	0.7847197
5	50988995	0.3650186
5	50988996	0.902948
5	50989048	0.7498606
5	50989056	0.8712161
5	50989071	0.6790071
5	50989132	0.8665875
5	50989168	0.8277242
5	50989172	0.5395857
5	50989203	0.9948089
5	50989333	0.9667642
5	50989342	0.8795363
5	50989343	0.8795363
5	50989442	0.9170628
5	50989445	0.110464
5	50989503	0.9714731
5	50989550	0.7914755
5	50989551	0.8887462
5	50989559	0.992306
5	50989562	0.7752506
5	50989584	0.7245088
5	50989592	0.4685655
5	50989596	0.4035685
5	50989608	0.4459762
5	50989626	0.5416504
5	50989634	0.4996769
5	50989639	0.7096655
5	50989647	0.7977644
5	50989652	0.7168301
5	50989673	0.4119276
5	50989675	0.6071794
5	50991697	0.2853122
5	50991704	0.2120334
5	50991713	0.8008241
5	50991726	0.5277875
5	50991728	0.4814864
5	50991740	0.5710992
5	50991742	0.6016726
5	50991746	0.6025702
5	50991758	0.7479197
5	50991761	0.8085285
5	50991775	0.9907561
5	50991840	0.8510589
5	50991860	0.3692738
5	50991866	0.7401145
5	50991869	0.8205009
5	50991892	0.3695525
5	50991928	0.7218717
5	50991942	0.7398322
5	50991987	0.317588
5	50991999	0.4567728
5	50992009	0.6286627
5	50992047	0.9662721
5	50992058	0.8562687
5	50992236	0.7756381
5	50992265	0.7732202
5	50992274	0.6483303
5	50992315	0.5954176
5	50992317	0.562538
5	50992336	0.9955284
5	50992357	0.8460885
5	50992360	0.5503956
5	50992364	0.6193279
5	50992368	0.9257712
5	50992373	0.8021604
5	50992416	0.7447613
5	50992514	0.9905011
5	50992520	0.1557898
5	50992534	0.1603003
5	50992536	0.9112997
5	50992556	0.2659882
5	50992563	0.5380347
5	50992571	0.4296249
5	50992588	0.548758
5	50992609	0.6071042
5	50992623	0.9764321
5	50992626	0.676966
5	50992661	0.4184027
5	50992669	0.8235892
5	50992672	0.7891625
5	50992674	0.491018
5	50992675	0.9636401
5	50992677	0.8227394
5	50992687	0.6337495
5	50992695	0.4686653
5	50992705	0.711515
5	50992706	0.5458012
5	50992731	0.9461401
5	50992734	0.9431853
5	50992748	0.5845198
5	50992751	0.4905562
5	50993362	0.9320549
5	50995989	0.7901656
5	50995990	0.7436479
5	50995998	0.8934004
5	50996001	0.6456594
5	50996023	0.6869405
5	50996031	0.3120003
5	50996035	0.376947
5	50996047	0.2889849
5	50996065	0.2077583
5	50996073	0.7704571
5	50996078	0.5153199
5	50996086	0.2994974
5	50996091	0.8710039
5	50996110	0.2699191
5	50996112	0.2556697
5	50996114	0.1066381
5	50996131	0.6199327
5	50996154	0.7315053
5	50996199	0.3867355
5	50996263	0.4980007
5	50996276	0.648015
5	50996277	0.648015
5	50996289	0.6318729
5	50996359	0.5645871
5	50996377	0.9375976
5	50996382	0.6921973
5	50996414	0.4565386
5	50996461	0.7357006
5	50996491	0.4209295
5	50996508	0.9948357
5	50996553	0.921913
5	50996556	0.891774
5	50996578	0.8192114
5	50996579	0.8192114
5	50996642	0.9145489
5	50996664	0.3033515
5	50996676	0.5765505
5	50996719	0.4068262
5	50996729	0.8273126
5	50996782	0.1635221
5	50997491	0.4029288
5	50997516	0.8268796
5	50998279	0.694672
5	50998299	0.7225457
5	50998305	0.2669123
5	50998308	0.3882977
5	50998323	0.7604856
5	50998331	0.5900649
5	50998377	0.6262778
5	50998381	0.2241374
5	50998497	0.8661214
5	50998564	0.08491017
5	50998588	0.3576406
5	50998612	0.004931604
5	50999108	0.7499669
5	50999113	0.6997763
5	50999144	0.4163002
5	50999145	0.3001009
5	51000771	0.9443591
5	51000806	0.7279022
5	51000811	0.9702853
5	51000858	0.6820307
5	51000865	0.7526707
5	51001004	0.7907342
5	51001282	0.8282361
5	51001344	0.5405627
5	51001345	0.8519485
5	51001349	0.8286691
5	51001448	0.7558435
5	51001465	0.9307077
5	51001468	0.3847639
5	51003445	0.02183652
5	51003450	0.8074407
5	51003901	0.8497075
5	51003904	0.9505035
5	51003931	0.333442
5	51003956	0.8902254
5	51003964	0.5378551
5	51003977	0.3216101
5	51004008	0.2572696
5	51004025	0.9311982
5	51004050	0.1574291
5	51004068	0.05825303
5	51004070	0.1291182
5	51004113	0.606809
5	51004160	0.8450711
5	51004165	0.9993006
5	51004166	0.7582896
5	51004179	0.9052927
5	51004182	0.8455161
5	51004213	0.7246759
5	51004268	0.7782549
5	51004302	0.6432731
5	51004392	0.8913598
5	51004397	0.1767021
5	51004417	0.6725468
5	51004419	0.2417421
5	51004443	0.3335784
5	51006933	0.8089434
5	51006940	0.8558174
5	51006948	0.7307085
5	51007175	0.2488988
5	51007193	0.4716709
5	51007211	0.646543
5	51007219	0.8807668
5	51007246	0.6762816
5	51007251	0.6382196
5	51007298	0.9250489
5	51007305	0.9123462
5	51007444	0.2415759
5	51007722	0.5327054
5	51007772	0.02668424
5	51007784	0.3875799
5	51007785	0.3135109
5	51007789	0.3099991
5	51007888	0.4197973
5	51007905	0.7116478
5	51007908	0.6769508
5	51007959	0.9290265
5	51010708	0.4358662
5	51010742	0.6243819
5	51010832	0.9814925
5	51010837	0.1061968
5	51010857	0.9702767
5	51010859	0.7697018
5	51010862	0.9190974
5	51010883	0.8587047
5	51011179	0.4717076
5	51012024	0.8658702
5	51012188	0.8283213
5	51012221	0.951092
5	51012232	0.7070221
5	51014522	0.1036296
5	51015140	0.08267003
5	51015161	0.8145431
5	51015165	0.6297462
5	51015228	0.7550795
5	51015326	0.6109246
5	51015335	0.4617309
5	51015543	0.9343135
5	51015544	0.6502855
5	51015552	0.7346029
5	51015822	0.654365
5	51015835	0.3881917
5	51015865	0.3614415
5	51015957	0.8274926
5	51016002	0.6658864
5	51016103	0.4713095
5	51016303	0.3657568
5	51016390	0.9282944
5	51016517	0.4186643
5	51016518	0.1601511
5	51016526	0.8346318
5	51016656	0.6416303
5	51016876	0.8161449
5	51016883	0.2660667
5	51016909	0.4395657
5	51016916	0.6894534
5	51016918	0.9452153
5	51017091	0.8968402
5	51017125	0.3575819
5	51017146	0.7588412
5	51017164	0.9841107
5	51017224	0.5019327
5	51017238	0.2181185
5	51017259	0.727533
5	51017274	0.7411744
5	51017318	0.7432011
5	51017327	0.6780422
5	51017349	0.5090974
5	51017382	0.4261393
5	51017411	0.6327946
5	51017413	0.6307215
5	51017419	0.7004577
5	51017470	0.4724665
5	51017598	0.9220691
5	51017691	0.2338801
5	51017707	0.5068944
5	51017708	0.8288422
5	51017720	0.7222892
5	51017724	0.3910668
5	51017745	0.9402014
5	51017751	0.9281143
5	51017752	0.5807664
5	51017769	0.3275955
5	51017854	0.7511229
5	51017863	0.3658085
5	51017867	0.8466801
5	51017930	0.8968402
5	51017972	0.8792598
5	51017995	0.8216567
5	51018001	0.2428379
5	51018070	0.6794388
5	51018075	0.9688052
5	51018128	0.2246792
5	51018157	0.3714912
5	51018162	0.9471563
5	51018167	0.4077541
5	51018177	0.5959425
5	51018188	0.8482016
5	51018195	0.3294732
5	51018196	0.797684
5	51018198	0.9433027
5	51018298	0.4980628
5	51018315	0.3453448
5	51018342	0.8486414
5	51018382	0.8591785
5	51018446	0.9073189
5	51018465	0.7855822
5	51018517	0.2673328
5	51018533	0.4707611
5	51018538	0.6048528
5	51018557	0.7834648
5	51018568	0.8737128
5	51018591	0.4788659
5	51018600	0.3427127
5	51018609	0.8152803
5	51018629	0.2937889
5	51018715	0.993457
5	51018716	0.6316814
5	51018725	0.7456942
5	51018740	0.1890425
5	51018752	0.9983339
5	51018788	0.4873694
5	51018814	0.5364949
5	51018817	0.3811438
5	51018831	0.7340662
5	51018843	0.7193382
5	51018845	0.8948487
5	51018854	0.5451787
5	51018856	0.7546728
5	51018857	0.7970725
5	51018877	0.2381227
5	51018904	0.5121177
5	51018913	0.9938674
5	51018914	0.9442067
5	51018915	0.7974208
5	51018928	0.7464627
5	51018981	0.5012212
5	51018991	0.825323
5	51018998	0.4488
5	51019012	0.7264141
5	51019031	0.6854189
5	51019064	0.95656
5	51019169	0.6787219
5	51019172	0.9349718
5	51019191	0.235049
5	51019222	0.4017036
5	51019258	0.3209982
5	51019314	0.3314916
5	51019360	0.06249979
5	51019450	0.9225155
5	51019687	0.9904884
5	51019755	0.5765395
5	51019782	0.3496256
5	51019783	0.3496256
5	51019916	0.2952986
5	51019987	0.6472499
5	51020059	0.4642277
5	51020170	0.6905627
5	51020176	0.07319625
5	51020282	0.4804771
5	51020391	0.386918
5	51020525	0.8797879
5	51020628	0.9102877
5	51020652	0.4880205
5	51020673	0.59641
5	51020681	0.8819811
5	51020698	0.4994537
5	51020829	0.8672565
5	51020886	0.6181664
5	51020894	0.9956332
5	51020926	0.7205948
5	51020992	0.897636
5	51021013	0.499851
5	51021063	0.6940488
5	51021071	0.5071721
5	51021078	0.1708012
5	51021203	0.7667805
5	51021330	0.6833506
5	51021339	0.3449223
5	51021344	0.7053506
5	51021375	0.4497982
5	51021428	0.1588297
5	51021597	0.9457195
5	51021634	0.6320533
5	51021659	0.8116441
5	51021695	0.3575685
5	51021836	0.9807163
5	51021937	0.1581937
5	51021972	0.3517408
5	51022150	0.08252786
5	51022738	0.0988221
5	51022746	0.543002
5	51022805	0.620246
5	51023116	0.8802804
5	51023629	0.2961877
5	51023645	0.9546656
5	51023647	0.202063
5	51026391	0.1530687
5	51026807	0.1028766
5	51026855	0.9423986
5	51027014	0.448304
5	51027016	0.9010121
5	51027046	0.521988
5	51027132	0.8673797
5	51027436	0.2355914
5	51027534	0.1242251
5	51033030	0.07992209
5	51033173	0.7802087
5	51033388	0.3999458
5	51033553	0.9243299
5	51033687	0.6161294
5	51033734	0.2678899
5	51033775	0.4214582
5	51033829	0.6836621
5	51033842	0.6897306
5	51033869	0.7184075
5	51033896	0.7044856
5	51034052	0.8528821
5	51034167	0.1426034
5	51034389	0.8858685
5	51034790	0.6782357
5	51034960	0.1471864
5	51035103	0.8994431
5	51035203	0.213884
5	51035444	0.6859282
5	51035455	0.7353552
5	51035625	0.9039188
5	51035773	0.6706615
5	51035873	0.8642345
5	51035946	0.7117834
5	51035961	0.667567
5	51035982	0.4214582
5	51036130	0.9305829
5	51036132	0.6651972
5	51036163	0.9521594
5	51036320	0.846518
5	51036418	0.1470663
5	51036419	0.6192597
5	51036425	0.5538848
5	51036432	0.9889725
5	51036548	0.7687957
5	51036603	0.4530247
5	51036620	0.5641924
5	51036648	0.998176
5	51036672	0.889578
5	51036674	0.9501377
5	51036774	0.7589314
5	51036794	0.9106851
5	51036849	0.7007275
5	51037145	0.5811643
5	51037234	0.382289
5	51037621	0.1683045
5	51037703	0.6984998
5	51037747	0.9286968
5	51037827	0.5329576
5	51038120	0.6509884
5	51038146	0.5896373
5	51038247	0.7051622
5	51038308	0.8362196
5	51038337	0.3113325
5	51038385	0.9027244
5	51038467	0.6538377
5	51038490	0.7408553
5	51043996	0.6852374
5	51054241	0.4484203
5	51054243	0.3875704
5	51054244	0.1009858
5	51054265	0.4089002
5	51054288	0.3242464
5	51054304	0.8996537
5	51054349	0.3642649
5	51054386	0.9724537
5	51054399	0.7323534
5	51054406	0.6904504
5	51054415	0.9040479
5	51054416	0.8363072
5	51054428	0.5885998
5	51054451	0.2535103
5	51055167	0.7138048
5	51055180	0.03411085
5	51055197	0.5290455
5	51055204	0.7146922
5	51055205	0.3382041
5	51055246	0.7083964
5	51055249	0.1051165
5	51155239	0.2733291
5	51183969	0.857264
5	51183975	0.5961567
5	51183980	0.9161079
5	51188639	0.2597514
5	51188800	0.005462838
5	51188801	0.1053718
5	51188829	0.4537464
5	51188873	0.2648906
5	51188916	0.3475985
5	51188925	0.605465
5	51188972	0.8735828
5	51188979	0.3183752
5	51188989	0.4485659
5	51189462	0.9431999
5	51203652	0.6393373
5	51203655	0.4292743
5	51203665	0.970449
5	51219192	0.7090235
5	51219207	0.7686648
5	51240361	0.4234849
5	51240952	0.9319764
5	51318583	0.6264064
5	51318622	0.8689226
5	51318682	0.331336
5	51320928	0.08318875
5	51343565	0.4046459
5	51343569	0.6862963
5	51343582	0.9526986
5	51346897	0.5742329
5	51346933	0.323485
5	51349603	0.5890267
5	51351717	0.322873
5	51355067	0.05967699
5	51355157	0.8064502
5	51355858	0.6783683
5	51355937	0.6462912
5	51356101	0.2457185
5	51356153	0.9232393
5	51356378	0.9658151
5	51356492	0.9252883
5	51356498	0.6797985
5	51356633	0.5317769
5	51357732	0.2051903
5	51376453	0.1627776
5	51417791	0.1682275
5	51417937	0.6623678
5	51443208	0.1877157
5	51443215	0.5090161
5	51443238	0.2141737
5	51443241	0.1706099
5	51443249	0.335783
5	51443250	0.5058136
5	51443303	0.6375851
5	51443308	0.8955584
5	51443309	0.7822181
5	51443310	0.5498784
5	51443321	0.2642697
5	51443327	0.4900872
5	51443328	0.5322469
5	51443370	0.9850098
5	51443403	0.3723692
5	51443427	0.371938
5	51443450	0.3160703
5	51443477	0.6673087
5	51443486	0.7716269
5	51443512	0.3881347
5	51443523	0.1232716
5	51443536	0.1187104
5	51443584	0.3270914
5	51443602	0.6254334
5	51443608	0.3216864
5	51443613	0.3800874
5	51443625	0.9614974
5	51443626	0.9432024
5	51443634	0.7330954
5	51443651	0.5827452
5	51443665	0.5574858
5	51443691	0.2259313
5	51443708	0.5114763
5	51443762	0.6558948
5	51444078	0.5135376
5	51444301	0.8619494
5	51444627	0.3606807
5	51444650	0.3606807
5	51444940	0.8269416
5	51445000	0.8269416
5	51445174	0.7171197
5	51445221	0.4176901
5	51445299	0.8939
5	51445455	0.733712
5	51445459	0.2966298
5	51446200	0.6561328
5	51446407	0.6400938
5	51446561	0.8077833
5	51446689	0.1860909
5	51446770	0.8473577
5	51446986	0.9920667
5	51447014	0.9685071
5	51447099	0.4586022
5	51447239	0.282494
5	51447259	0.8210905
5	51447509	0.8773476
5	51447649	0.3136683
5	51447821	0.3480595
5	51448095	0.847042
5	51448128	0.3009579
5	51448133	0.3009579
5	51448212	0.1371825
5	51448272	0.3652521
5	51448286	0.3945443
5	51448289	0.8559962
5	51448326	0.4421793
5	51449796	0.1336646
5	51450084	0.01628007
5	51451554	0.3803712
5	51451628	0.3200849
5	51451723	0.8191359
5	51451792	0.874861
5	51452583	0.9324114
5	51452727	0.8098606
5	51453036	0.7926693
5	51455329	0.5366396
5	51455341	0.06305047
5	51455398	0.5925742
5	51455458	0.3773039
5	51456224	0.8117715
5	51456492	0.8767823
5	51463320	0.2694576
5	51463349	0.2729324
5	51463388	0.3093693
5	51480491	0.2963857
5	51480892	0.8172105
5	51482501	0.2793825
5	51484554	0.9380599
5	51484613	0.9862375
5	51485394	0.1912522
5	51485722	0.4672998
5	51485748	0.2490356
5	51491910	0.720353
5	51491911	0.8953555
5	51491924	0.8266233
5	51517155	0.9747228
5	51517585	0.6602254
5	51539848	0.06479343
5	51539851	0.8992649
5	51539854	0.3468247
5	51539863	0.1138469
5	51539871	0.6847676
5	51574401	0.8101091
5	51574426	0.9151255
5	51574472	0.8387229
5	51574493	0.6248154
5	51574754	0.7347563
5	51576790	0.5205322
5	51576910	0.8574341
5	51578110	0.418165
5	51586769	0.6802497
5	51586771	0.587233
5	51586849	0.4644652
5	51586935	0.901588
5	51587039	0.3890662
5	51587239	0.1547468
5	51587241	0.3468937
5	51587305	0.919281
5	51587414	0.6036448
5	51587524	0.1618659
5	51587780	0.3468937
5	51587936	0.8331147
5	51587953	0.873265
5	51587965	0.6957401
5	51588001	0.9320176
5	51588048	0.3729795
5	51588068	0.9155501
5	51588120	0.88974
5	51588138	0.5766452
5	51588157	0.5928104
5	51588161	0.3612444
5	51588422	0.3669086
5	51588428	0.695064
5	51588681	0.3468937
5	51588716	0.3468937
5	51588809	0.6799238
5	51588882	0.4731951
5	51588897	0.6932847
5	51588950	0.5495991
5	51589032	0.7738321
5	51589182	0.2287177
5	51589219	0.8240534
5	51589356	0.969823
5	51589493	0.7960907
5	51589528	0.1980345
5	51589707	0.5782868
5	51589853	0.8894899
5	51590127	0.9563253
5	51590188	0.7677509
5	51590528	0.8186945
5	51590542	0.2341058
5	51590680	0.3919119
5	51590796	0.7383686
5	51590801	0.9624955
5	51590950	0.9563253
5	51590966	0.3468937
5	51590981	0.7657026
5	51591046	0.6980419
5	51591047	0.8185657
5	51591115	0.7402458
5	51591232	0.9820304
5	51591542	0.4041079
5	51591663	0.7835726
5	51591739	0.8727777
5	51592177	0.5614173
5	51592212	0.9511004
5	51592235	0.9511004
5	51592443	0.286286
5	51592571	0.8094593
5	51592628	0.2553664
5	51592652	0.795853
5	51592968	0.1352754
5	51593179	0.567426
5	51593355	0.8630387
5	51593425	0.34162
5	51593494	0.5862982
5	51593517	0.5976904
5	51593554	0.3240451
5	51593665	0.3456596
5	51593698	0.9541728
5	51593836	0.3468937
5	51593902	0.8905365
5	51593903	0.7361975
5	51593910	0.7743197
5	51594008	0.34162
5	51594020	0.6943145
5	51594037	0.5200087
5	51594189	0.3468937
5	51594345	0.1582989
5	51594537	0.1618659
5	51594616	0.5135057
5	51594912	0.7064853
5	51595265	0.3849093
5	51595301	0.7402458
5	51595451	0.1492224
5	51595548	0.7657026
5	51595690	0.6975551
5	51595740	0.656068
5	51595748	0.4692984
5	51596527	0.2487833
5	51596562	0.350105
5	51596829	0.2549209
5	51596872	0.3849093
5	51596909	0.73093
5	51596910	0.797658
5	51597064	0.02870432
5	51597199	0.4795001
5	51597208	0.4919781
5	51597358	0.7132047
5	51597364	0.6386498
5	51597365	0.7260222
5	51597367	0.6665914
5	51597369	0.3549623
5	51597403	0.7565153
5	51597408	0.8027795
5	51597428	0.9663762
5	51597452	0.3549623
5	51597576	0.681184
5	51597593	0.7671964
5	51597610	0.3616573
5	51597627	0.6144512
5	51597628	0.6552066
5	51597631	0.7849379
5	51597696	0.5343746
5	51597904	0.8020125
5	51597918	0.976843
5	51597937	0.6846802
5	51597948	0.1627269
5	51598005	0.7479383
5	51598235	0.1678844
5	51598259	0.155573
5	51598311	0.7131091
5	51598375	0.7711284
5	51598437	0.3283482
5	51598525	0.9563253
5	51598578	0.1452937
5	51598587	0.34162
5	51598716	0.8569775
5	51598730	0.8378485
5	51598785	0.3500004
5	51598844	0.1748804
5	51598896	0.8945671
5	51599054	0.6715709
5	51599126	0.8880061
5	51599424	0.6114056
5	51599430	0.6305569
5	51599499	0.696068
5	51599530	0.1098065
5	51599629	0.7100757
5	51599673	0.68893
5	51599706	0.8483168
5	51599777	0.7318039
5	51599801	0.7994653
5	51599854	0.783136
5	51599877	0.6355001
5	51599919	0.1295418
5	51599972	0.8012159
5	51600311	0.4938416
5	51600340	0.3230467
5	51600349	0.920135
5	51600588	0.9986935
5	51600650	0.9409882
5	51600844	0.6132036
5	51600875	0.9810963
5	51600893	0.6091983
5	51600999	0.5859567
5	51601151	0.3768766
5	51601531	0.6714332
5	51601560	0.553449
5	51601575	0.1565889
5	51601673	0.4928161
5	51601765	0.4695944
5	51601874	0.9061469
5	51601885	0.3392528
5	51601960	0.7162852
5	51602197	0.5828045
5	51602208	0.3217195
5	51602238	0.1600675
5	51602284	0.5314436
5	51602428	0.8873555
5	51602491	0.7382401
5	51602493	0.3816679
5	51602675	0.3768766
5	51602781	0.712278
5	51602899	0.9810963
5	51603065	0.8212835
5	51603508	0.3134337
5	51603593	0.5068593
5	51603594	0.4720906
5	51603627	0.8376351
5	51603735	0.8640982
5	51603965	0.9261783
5	51604089	0.5319093
5	51604163	0.3371864
5	51604217	0.7932284
5	51604492	0.8847067
5	51604547	0.4728742
5	51604721	0.8783058
5	51604746	0.7515169
5	51605233	0.3887603
5	51605394	0.6754046
5	51605555	0.8228509
5	51605861	0.6641135
5	51605862	0.6804084
5	51606056	0.7154035
5	51606112	0.07043275
5	51606367	0.634656
5	51606378	0.6730281
5	51606419	0.3392528
5	51606537	0.6734036
5	51606595	0.140351
5	51606654	0.7299148
5	51606783	0.1991844
5	51607073	0.5919958
5	51607452	0.9632509
5	51607459	0.8904751
5	51607466	0.5432208
5	51607509	0.1326247
5	51607607	0.103876
5	51607616	0.658463
5	51607625	0.7751719
5	51607755	0.8492948
5	51607757	0.5423989
5	51607916	0.7382294
5	51608006	0.160379
5	51608013	0.6293293
5	51608127	0.7074098
5	51608700	0.164046
5	51608881	0.3725234
5	51609082	0.6763308
5	51609126	0.770475
5	51609251	0.8516976
5	51609464	0.03228322
5	51609469	0.3981174
5	51609500	0.8091029
5	51609644	0.3468937
5	51609646	0.7312706
5	51609662	0.2357192
5	51609809	0.5866298
5	51609920	0.7369703
5	51610042	0.7709563
5	51610135	0.6894423
5	51610162	0.7891222
5	51610234	0.4214766
5	51610241	0.3468937
5	51610243	0.342209
5	51610307	0.5497911
5	51610321	0.9321549
5	51610603	0.688542
5	51610697	0.8185657
5	51610926	0.7663711
5	51611160	0.9071442
5	51611336	0.7709563
5	51611367	0.164046
5	51611408	0.3468937
5	51611463	0.8158827
5	51611499	0.9511004
5	51611501	0.5257349
5	51611571	0.9511004
5	51611675	0.1676597
5	51611739	0.3128881
5	51611746	0.6730281
5	51611774	0.7064853
5	51611974	0.9563253
5	51612027	0.6980419
5	51612118	0.6770748
5	51612136	0.3468937
5	51612160	0.7141832
5	51612335	0.7402458
5	51612742	0.6958848
5	51612751	0.842886
5	51612927	0.5856961
5	51613190	0.1949734
5	51613347	0.7657026
5	51613597	0.5108846
5	51614021	0.7876575
5	51614032	0.969748
5	51614060	0.7996188
5	51614069	0.7169189
5	51614080	0.1492224
5	51614103	0.7265726
5	51614129	0.6425398
5	51614236	0.6107398
5	51614523	0.4533881
5	51614927	0.7327725
5	51615120	0.552225
5	51615221	0.9473401
5	51615264	0.4214559
5	51615274	0.6932828
5	51615290	0.7172958
5	51615332	0.3355372
5	51615346	0.6241071
5	51615390	0.6191683
5	51615462	0.353396
5	51615521	0.7996188
5	51615533	0.3468937
5	51615866	0.7552701
5	51615959	0.2654154
5	51616050	0.6614195
5	51616073	0.2254823
5	51616105	0.8529791
5	51616132	0.6551668
5	51616336	0.6741672
5	51616338	0.346168
5	51616345	0.8105896
5	51616359	0.8578727
5	51616360	0.5240181
5	51616989	0.8209991
5	51617180	0.1754051
5	51617236	0.7682574
5	51617451	0.9899179
5	51617463	0.7909965
5	51617471	0.8411768
5	51617577	0.3468937
5	51617908	0.7292998
5	51617963	0.4085921
5	51618069	0.164046
5	51618120	0.6564434
5	51618146	0.8945671
5	51618166	0.3496866
5	51618224	0.5304968
5	51618318	0.7455418
5	51618353	0.2577117
5	51618539	0.7436904
5	51618601	0.8758236
5	51618651	0.8048225
5	51618846	0.901694
5	51618946	0.7656268
5	51619045	0.7127288
5	51619110	0.6838044
5	51619147	0.09155555
5	51619160	0.3457374
5	51619403	0.9580846
5	51619405	0.634279
5	51619414	0.449329
5	51619493	0.7967139
5	51619548	0.3576107
5	51619565	0.7855582
5	51619640	0.4180582
5	51619647	0.8784334
5	51619740	0.3574718
5	51619934	0.8626979
5	51619935	0.6992229
5	51620113	0.3427032
5	51620134	0.1809086
5	51620235	0.9247929
5	51620377	0.3899732
5	51620400	0.9569705
5	51620451	0.1508764
5	51620517	0.8711245
5	51620565	0.6144122
5	51620771	0.1441501
5	51620797	0.8570395
5	51620961	0.9273797
5	51621065	0.1409265
5	51621094	0.3173801
5	51621212	0.1610562
5	51621523	0.6391141
5	51622150	0.3247376
5	51622253	0.3616034
5	51622488	0.1508764
5	51622879	0.9446518
5	51622885	0.5432012
5	51623167	0.3247376
5	51623533	0.3427032
5	51623546	0.3427032
5	51623653	0.8137898
5	51623810	0.3682769
5	51623819	0.3247376
5	51623931	0.1508764
5	51623988	0.5535709
5	51624018	0.5958662
5	51624037	0.8658579
5	51624407	0.5253577
5	51624409	0.8711245
5	51624574	0.4294853
5	51624641	0.1788773
5	51625294	0.6847971
5	51625326	0.9611541
5	51625524	0.5943697
5	51625531	0.6840903
5	51625559	0.5558037
5	51625657	0.2948456
5	51625668	0.5857708
5	51625760	0.6311056
5	51625773	0.3658569
5	51626158	0.5196401
5	51626180	0.34162
5	51626219	0.3128881
5	51626302	0.9643951
5	51626840	0.8182544
5	51627109	0.9402076
5	51627160	0.7579357
5	51627233	0.577702
5	51627298	0.5549381
5	51627516	0.9804908
5	51627695	0.3002169
5	51628036	0.7841668
5	51628089	0.5625929
5	51628090	0.5982804
5	51628275	0.7080518
5	51628308	0.2268932
5	51628320	0.1073219
5	51628495	0.950839
5	51628540	0.5379004
5	51628555	0.2590442
5	51628582	0.8896265
5	51628761	0.2007981
5	51628764	0.6711046
5	51628853	0.7445763
5	51628879	0.2385479
5	51628992	0.6186662
5	51629158	0.7219074
5	51629243	0.161377
5	51629317	0.3393337
5	51629667	0.4377984
5	51629752	0.4080779
5	51629817	0.9653143
5	51629940	0.3468937
5	51630025	0.8239388
5	51630068	0.7553335
5	51630091	0.1226154
5	51630104	0.8567781
5	51630127	0.8437907
5	51630283	0.2271583
5	51630324	0.103937
5	51630358	0.6219035
5	51630416	0.86515
5	51630599	0.4880713
5	51630692	0.3182593
5	51630810	0.9037953
5	51630868	0.5461187
5	51630994	0.2494105
5	51631294	0.7805147
5	51631302	0.3698186
5	51631415	0.6777952
5	51631452	0.1298353
5	51631494	0.1703731
5	51631531	0.8027458
5	51631675	0.0262791
5	51631747	0.7046204
5	51631824	0.7936597
5	51631829	0.6867856
5	51631868	0.4159067
5	51631989	0.3699398
5	51632024	0.3806869
5	51632052	0.6364734
5	51632247	0.2977501
5	51632288	0.4816505
5	51632295	0.928697
5	51632302	0.5317252
5	51632323	0.8522738
5	51632366	0.115356
5	51632391	0.5763944
5	51632395	0.986826
5	51632422	0.1449281
5	51632435	0.7740407
5	51632437	0.3089258
5	51632508	0.2289122
5	51632513	0.2578338
5	51632656	0.7667224
5	51632723	0.4651707
5	51632733	0.2480811
5	51632768	0.8628515
5	51632779	0.936483
5	51633017	0.7688944
5	51633076	0.1642603
5	51633095	0.3204261
5	51633120	0.7584983
5	51633491	0.3509655
5	51633692	0.8591317
5	51633759	0.3465146
5	51633814	0.5315678
5	51633865	0.4142338
5	51633874	0.2474456
5	51634048	0.9317856
5	51634281	0.4896613
5	51634569	0.9937618
5	51634603	0.3615199
5	51634771	0.8711493
5	51634828	0.8659286
5	51634849	0.8233066
5	51635029	0.3615199
5	51635060	0.1244767
5	51635078	0.6225902
5	51635111	0.6232091
5	51635157	0.1382755
5	51635160	0.6862884
5	51635464	0.3246013
5	51635504	0.927368
5	51636007	0.5355309
5	51636256	0.8711493
5	51636595	0.8766363
5	51636769	0.8614645
5	51636894	0.9286
5	51637061	0.4237312
5	51637226	0.6749885
5	51637829	0.5984246
5	51637858	0.6849592
5	51637910	0.394395
5	51637972	0.4006278
5	51637993	0.4006278
5	51638077	0.3716701
5	51638221	0.5411053
5	51638554	0.221027
5	51638823	0.7254174
5	51638859	0.7687915
5	51638874	0.7224758
5	51638880	0.885357
5	51638939	0.8543763
5	51638941	0.6289771
5	51639070	0.4810669
5	51639193	0.1772679
5	51639286	0.5159704
5	51639412	0.7871532
5	51639613	0.7467527
5	51639732	0.6755317
5	51639746	0.4439656
5	51639991	0.6165104
5	51640420	0.5769817
5	51640443	0.5730864
5	51640471	0.8337499
5	51640472	0.9667756
5	51640473	0.8337499
5	51640598	0.8284556
5	51640606	0.9793053
5	51640647	0.9311899
5	51640687	0.6027896
5	51640688	0.8210387
5	51640696	0.6604697
5	51640700	0.6687391
5	51640709	0.2921936
5	51640726	0.4384181
5	51640734	0.6561874
5	51640759	0.2509225
5	51640786	0.12989
5	51640793	0.116624
5	51640794	0.116624
5	51640797	0.1442348
5	51640809	0.3631267
5	51640821	0.4863309
5	51640896	0.08855763
5	51640981	0.1164669
5	51640986	0.906938
5	51641007	0.08670847
5	51641018	0.3345445
5	51641028	0.04201701
5	51641037	0.4565886
5	51641039	0.1286014
5	51641095	0.292899
5	51641100	0.3662237
5	51641108	0.02122468
5	51641111	0.01121354
5	51641113	0.02049701
5	51641144	0.5446835
5	51641203	0.7498605
5	51641228	0.02412635
5	51641280	0.275812
5	51641298	0.9564639
5	51641460	0.08608818
5	51641464	0.5080386
5	51641472	0.3884512
5	51641482	0.6156647
5	51641484	0.4441608
5	51641504	0.8019277
5	51641509	0.4395657
5	51641528	0.3848439
5	51641542	0.7939643
5	51641550	0.6165144
5	51641569	0.7349141
5	51641579	0.3175087
5	51641582	0.6721724
5	51641587	0.4390513
5	51641614	0.5791078
5	51641638	0.3622666
5	51641647	0.73199
5	51641657	0.5022788
5	51641660	0.1373737
5	51641670	0.2475551
5	51641682	0.2636115
5	51641683	0.4438532
5	51641702	0.1812996
5	51641709	0.1255617
5	51641742	0.9036703
5	51641749	0.5911742
5	51641752	0.3580783
5	51641803	0.9531292
5	51641829	0.9126891
5	51641882	0.8946682
5	51641887	0.9730454
5	51641889	0.9606405
5	51641891	0.7680916
5	51641892	0.6775632
5	51641900	0.9278538
5	51641918	0.4422655
5	51641920	0.5241498
5	51641923	0.9535832
5	51641924	0.9871531
5	51641925	0.8694521
5	51641960	0.2342247
5	51641975	0.2548991
5	51642128	0.8028221
5	51642288	0.2081177
5	51642324	0.5172634
5	51642431	0.7666691
5	51642436	0.8101317
5	51642564	0.927368
5	51642851	0.9317412
5	51642892	0.5470338
5	51643039	0.3501692
5	51643063	0.8122219
5	51643135	0.3246013
5	51643540	0.4374802
5	51643595	0.5489292
5	51644160	0.5716506
5	51644253	0.7091924
5	51644617	0.7001141
5	51644627	0.9748727
5	51644628	0.6604081
5	51644636	0.853363
5	51644662	0.8813747
5	51644666	0.15189
5	51644850	0.4888074
5	51644940	0.9941267
5	51644956	0.4663086
5	51645004	0.4300748
5	51645007	0.6559987
5	51651843	0.5124053
5	51651983	0.3766129
5	51652466	0.980501
5	51652881	0.9563253
5	51652926	0.6930729
5	51652953	0.3468937
5	51653136	0.7980583
5	51653182	0.9437348
5	51653325	0.4189727
5	51653351	0.3346815
5	51653372	0.7648651
5	51653465	0.5901687
5	51653683	0.8281047
5	51653856	0.3468937
5	51653972	0.8419369
5	51654025	0.5378247
5	51654095	0.907538
5	51654109	0.8944208
5	51654222	0.7799113
5	51654269	0.379821
5	51654280	0.9188153
5	51654680	0.8804958
5	51654714	0.2055495
5	51654726	0.1759383
5	51654744	0.907538
5	51654833	0.4468317
5	51654911	0.5296006
5	51655118	0.6978649
5	51655192	0.753732
5	51655228	0.8352287
5	51655250	0.752905
5	51655338	0.863609
5	51655425	0.7251441
5	51655775	0.4255591
5	51655790	0.3898368
5	51655936	0.3397122
5	51656002	0.9322473
5	51656021	0.6843514
5	51656066	0.5266527
5	51656138	0.7124715
5	51656205	0.8165782
5	51656321	0.4460234
5	51656512	0.5862763
5	51656653	0.6176796
5	51656735	0.4665196
5	51656798	0.9414989
5	51656919	0.9230416
5	51657795	0.6134357
5	51658650	0.2208167
5	51658689	0.5771403
5	51658735	0.4564295
5	51658741	0.825472
5	51658790	0.7234031
5	51658851	0.9287697
5	51658997	0.6944887
5	51659095	0.6546906
5	51659230	0.8948157
5	51659240	0.9446455
5	51659529	0.5538202
5	51659539	0.6525604
5	51659838	0.1606544
5	51660223	0.103444
5	51660273	0.4474374
5	51660469	0.8299358
5	51660508	0.4205114
5	51660582	0.7926344
5	51660605	0.7926344
5	51660668	0.4815463
5	51660699	0.3468937
5	51660916	0.3796057
5	51661019	0.6178234
5	51661085	0.4707378
5	51661173	0.3618097
5	51661229	0.3576405
5	51661364	0.9177249
5	51661436	0.9744967
5	51661453	0.9744967
5	51661518	0.6814837
5	51661621	0.6595144
5	51661642	0.867839
5	51661675	0.7943762
5	51661680	0.9274979
5	51661759	0.3464577
5	51661861	0.7263821
5	51662447	0.8505873
5	51662461	0.4784278
5	51662560	0.3188449
5	51662665	0.2019059
5	51662753	0.8662738
5	51662976	0.6404014
5	51663055	0.4316716
5	51663182	0.5074076
5	51663350	0.001846271
5	51663367	0.7830851
5	51663457	0.5353391
5	51663539	0.7545758
5	51664281	0.5711893
5	51664291	0.7070667
5	51664349	0.3828675
5	51664387	0.7561333
5	51664458	0.99577
5	51664595	0.5897972
5	51664726	0.3868793
5	51664787	0.4190258
5	51665109	0.862711
5	51665130	0.4835265
5	51665153	0.343842
5	51665235	0.732161
5	51665304	0.32821
5	51665416	0.7205823
5	51665493	0.1780993
5	51665514	0.6524703
5	51665553	0.5921303
5	51666282	0.6760456
5	51666348	0.3134223
5	51666431	0.8557321
5	51666848	0.6676684
5	51667040	0.8994177
5	51667103	0.6589104
5	51667185	0.8972532
5	51667305	0.5589289
5	51667377	0.885861
5	51667387	0.05964186
5	51667416	0.7059369
5	51667619	0.3270921
5	51667814	0.1945516
5	51667825	0.1804492
5	51667839	0.9008017
5	51667875	0.4361368
5	51668074	0.5385564
5	51668316	0.6104295
5	51668541	0.5786034
5	51668661	0.2932019
5	51668767	0.1580491
5	51669085	0.7735154
5	51672621	0.9879375
5	51674081	0.9621616
5	51676800	0.9145827
5	51679501	0.6462705
5	51679953	0.3092092
5	51680103	0.6831421
5	51680115	0.6758382
5	51680641	0.5586959
5	51680745	0.3518628
5	51680868	0.5044535
5	51682130	0.2830605
5	51682194	0.2683267
5	51682253	0.783746
5	51682348	0.8897081
5	51682389	0.8897081
5	51682462	0.9562514
5	51682563	0.757477
5	51682606	0.725898
5	51682733	0.8597626
5	51682811	0.8726539
5	51682945	0.801889
5	51683162	0.5885433
5	51683285	0.2646575
5	51683318	0.8543596
5	51683383	0.7788389
5	51683431	0.8755361
5	51683441	0.4617396
5	51683538	0.4083107
5	51683539	0.5392745
5	51683810	0.5246565
5	51683840	0.4337888
5	51683950	0.9829433
5	51684154	0.7340177
5	51684201	0.3468937
5	51684310	0.7192033
5	51684701	0.1589338
5	51685024	0.3103103
5	51685175	0.7096384
5	51685206	0.1706278
5	51685232	0.8943881
5	51685296	0.9485462
5	51685492	0.05926633
5	51685687	0.7281469
5	51685748	0.2968739
5	51685782	0.3242272
5	51685802	0.8442982
5	51686080	0.7306234
5	51686306	0.6991799
5	51686516	0.8094593
5	51686563	0.3849093
5	51686725	0.6880677
5	51686837	0.3849093
5	51686851	0.4321041
5	51686864	0.3736684
5	51686936	0.9758263
5	51687034	0.7588461
5	51687102	0.3849093
5	51687160	0.3491866
5	51687213	0.434378
5	51687217	0.3725349
5	51687387	0.345656
5	51687400	0.168671
5	51687630	0.434378
5	51687901	0.7738321
5	51687902	0.7738321
5	51688108	0.3849093
5	51688309	0.6980419
5	51688602	0.8312557
5	51688620	0.9716489
5	51689024	0.9225183
5	51689120	0.4173153
5	51689141	0.2768601
5	51689235	0.6980419
5	51689521	0.6485741
5	51689729	0.7657026
5	51689848	0.1309703
5	51690198	0.6340201
5	51690318	0.3849093
5	51690576	0.8945671
5	51690642	0.3849093
5	51691001	0.3466251
5	51691102	0.37086
5	51691138	0.6832319
5	51691166	0.3849093
5	51691545	0.9536198
5	51691547	0.3385259
5	51691588	0.483069
5	51691598	0.7263843
5	51691639	0.8240904
5	51691690	0.4910594
5	51691806	0.3090071
5	51691972	0.6556066
5	51691977	0.3393337
5	51692000	0.7117335
5	51692015	0.7020395
5	51692056	0.5627124
5	51692098	0.8964135
5	51692138	0.8153112
5	51692187	0.3873601
5	51692339	0.3594319
5	51692373	0.3468937
5	51692382	0.5059075
5	51693077	0.8945671
5	51693120	0.3849093
5	51693164	0.4566577
5	51693213	0.3754959
5	51693305	0.9137779
5	51693487	0.5632834
5	51693572	0.5813646
5	51693620	0.3468937
5	51693669	0.5130305
5	51693861	0.7265726
5	51693873	0.6458655
5	51693946	0.8834954
5	51694067	0.3468937
5	51694226	0.839051
5	51694285	0.2317945
5	51694290	0.8820228
5	51694390	0.7350947
5	51694477	0.4176673
5	51694590	0.4289095
5	51694700	0.600998
5	51694749	0.3849093
5	51694814	0.8217207
5	51694855	0.1382289
5	51695146	0.6564434
5	51695250	0.5627339
5	51695345	0.7000605
5	51695377	0.7250099
5	51695380	0.4205114
5	51695393	0.3171975
5	51695525	0.3849093
5	51695723	0.6322866
5	51695754	0.6886065
5	51695848	0.7064853
5	51695960	0.756815
5	51696008	0.7000605
5	51696010	0.7960907
5	51696021	0.9563253
5	51696118	0.1234834
5	51696137	0.3527882
5	51696200	0.6459132
5	51696301	0.4797673
5	51696450	0.7736565
5	51696855	0.6425398
5	51696858	0.4485257
5	51696928	0.9563253
5	51696985	0.9686885
5	51697030	0.9563253
5	51697043	0.4846291
5	51697050	0.5696561
5	51697169	0.3626267
5	51697325	0.6442022
5	51697362	0.3026282
5	51697502	0.3855813
5	51697660	0.3849093
5	51697736	0.5445314
5	51697777	0.6473814
5	51698076	0.8945671
5	51698182	0.899729
5	51698204	0.8800636
5	51698244	0.3433057
5	51698324	0.3358612
5	51698419	0.3849093
5	51698457	0.7786649
5	51698493	0.3483294
5	51698755	0.6716593
5	51698911	0.5587451
5	51698971	0.3468937
5	51699022	0.7657026
5	51699068	0.6321269
5	51699114	0.954258
5	51699118	0.7720878
5	51699214	0.7941556
5	51699272	0.4851391
5	51699579	0.6573872
5	51699599	0.6832221
5	51699645	0.5479344
5	51699647	0.9278017
5	51699668	0.3656349
5	51699718	0.8593322
5	51699741	0.630504
5	51699797	0.7325265
5	51699812	0.9563253
5	51700002	0.3468937
5	51700082	0.3304086
5	51700250	0.3097304
5	51700252	0.6921271
5	51700382	0.4894537
5	51700422	0.9675758
5	51700427	0.2582001
5	51700477	0.4069249
5	51700486	0.381178
5	51700489	0.7385584
5	51700654	0.8177118
5	51700688	0.4439945
5	51700741	0.8469362
5	51700808	0.5923636
5	51700814	0.3996548
5	51700816	0.6202398
5	51700864	0.3493826
5	51700930	0.7067871
5	51700961	0.9625723
5	51701023	0.8295225
5	51701076	0.8352958
5	51701336	0.7567396
5	51701347	0.6052082
5	51701357	0.8089263
5	51701409	0.6809674
5	51701423	0.51613
5	51701672	0.7544939
5	51701790	0.586868
5	51701903	0.6588073
5	51701995	0.8175749
5	51702211	0.3986036
5	51702242	0.3986036
5	51702287	0.7416683
5	51702318	0.8273929
5	51702503	0.9444238
5	51702508	0.8359302
5	51702535	0.359004
5	51702592	0.9097166
5	51702598	0.549233
5	51702949	0.6830622
5	51702950	0.3009726
5	51703101	0.6446378
5	51703238	0.3782554
5	51703453	0.893573
5	51704677	0.4339352
5	51705709	0.8168994
5	51705817	0.2666611
5	51705885	0.2621496
5	51705938	0.8369161
5	51705947	0.1998279
5	51706008	0.6542833
5	51706053	0.7009793
5	51706055	0.9168601
5	51706060	0.8778215
5	51706242	0.5324153
5	51706263	0.9441128
5	51706365	0.6537388
5	51706446	0.692489
5	51706892	0.6811831
5	51706932	0.5600742
5	51707054	0.7315685
5	51708249	0.671673
5	51708380	0.617964
5	51708624	0.4671766
5	51708684	0.802115
5	51708851	0.7039533
5	51708931	0.5396471
5	51709106	0.3327673
5	51709168	0.7348726
5	51709209	0.6506159
5	51709277	0.7264182
5	51709567	0.22707
5	51709676	0.5272019
5	51709718	0.9887024
5	51709732	0.4516994
5	51709735	0.943414
5	51709843	0.9462975
5	51710110	0.3274209
5	51710205	0.5391882
5	51710348	0.389642
5	51711061	0.7284149
5	51711075	0.3586003
5	51711163	0.3969798
5	51711236	0.4130096
5	51711425	0.7895371
5	51711436	0.7633219
5	51711481	0.3889061
5	51711641	0.3586003
5	51711814	0.3662239
5	51711913	0.3969798
5	51712162	0.6860772
5	51712336	0.5154248
5	51712486	0.6783592
5	51712515	0.3586003
5	51712535	0.3586003
5	51712573	0.4589089
5	51712577	0.476582
5	51712899	0.7114468
5	51712905	0.5139156
5	51712906	0.8900518
5	51713098	0.5340761
5	51713237	0.7895371
5	51713359	0.752283
5	51714018	0.663991
5	51714047	0.6396714
5	51714213	0.5965697
5	51714232	0.6259705
5	51714402	0.8033066
5	51714420	0.2825965
5	51714741	0.6994944
5	51714753	0.6455033
5	51714882	0.3586003
5	51714893	0.6671901
5	51715465	0.9904429
5	51716401	0.3679431
5	51716850	0.39236
5	51716936	0.8562214
5	51716963	0.6572655
5	51716975	0.338475
5	51717246	0.6302819
5	51717843	0.3570486
5	51717897	0.9365099
5	51717988	0.8121527
5	51717993	0.6257173
5	51718012	0.6161901
5	51718210	0.9510667
5	51718217	0.5898258
5	51718257	0.7675921
5	51718336	0.9526353
5	51718354	0.7642601
5	51718365	0.7196837
5	51718402	0.3542671
5	51718525	0.403584
5	51718580	0.5095008
5	51718595	0.5995825
5	51718677	0.9589262
5	51718678	0.3657402
5	51718711	0.6054875
5	51718716	0.3229286
5	51718766	0.51599
5	51718810	0.582753
5	51718829	0.1477908
5	51718905	0.6248245
5	51719347	0.6517019
5	51719499	0.5018493
5	51719569	0.899729
5	51719602	0.7265726
5	51720075	0.9520697
5	51720200	0.7587375
5	51720257	0.34162
5	51720708	0.002091562
5	51721392	0.8945738
5	51721736	0.7344344
5	51721776	0.345454
5	51722479	0.9563253
5	51722668	0.4275342
5	51722758	0.7657026
5	51722908	0.2730622
5	51723112	0.7206319
5	51723146	0.4238549
5	51723195	0.6902424
5	51723484	0.5733918
5	51732036	0.689962
5	51732174	0.2836686
5	51732175	0.6016426
5	51732309	0.738665
5	51732391	0.4348167
5	51732405	0.8312557
5	51732535	0.7824817
5	51732554	0.34615
5	51732830	0.3912086
5	51732934	0.7250099
5	51733325	0.4077477
5	51733389	0.3849093
5	51733596	0.8814894
5	51733831	0.3853979
5	51733847	0.6509566
5	51733966	0.6683638
5	51734129	0.7188704
5	51734135	0.2557011
5	51734330	0.6806839
5	51734384	0.7385763
5	51734522	0.5573102
5	51734641	0.3468937
5	51734739	0.3263563
5	51734746	0.0842531
5	51734757	0.5872674
5	51734771	0.05877806
5	51734810	0.7597041
5	51734840	0.7408585
5	51734931	0.5922698
5	51734957	0.3468937
5	51734971	0.7243008
5	51734978	0.8171965
5	51735052	0.8068034
5	51735053	0.6313228
5	51735067	0.4819813
5	51735069	0.4253163
5	51735074	0.4233252
5	51735081	0.9835257
5	51735118	0.7920697
5	51735123	0.9848737
5	51735148	0.7254635
5	51735185	0.3959807
5	51735249	0.9663497
5	51735335	0.2388124
5	51735370	0.2662379
5	51735372	0.2852931
5	51735405	0.476504
5	51735445	0.9224946
5	51735451	0.9583097
5	51735453	0.8392364
5	51735464	0.4096984
5	51735482	0.9206001
5	51735512	0.108487
5	51735525	0.1697299
5	51735541	0.8748636
5	51735549	0.4064771
5	51735573	0.393162
5	51735600	0.4777055
5	51735639	0.1255623
5	51735720	0.2197096
5	51735767	0.2521136
5	51735889	0.3389258
5	51735897	0.0885627
5	51735946	0.3468937
5	51736124	0.3639367
5	51736192	0.3115719
5	51736227	0.6763998
5	51736229	0.6763998
5	51736389	0.6532302
5	51736547	0.7414457
5	51736666	0.6015042
5	51736685	0.3849093
5	51736982	0.7941401
5	51737023	0.1479017
5	51737076	0.4815463
5	51737112	0.6806839
5	51737358	0.3594319
5	51737537	0.4948928
5	51737951	0.7425092
5	51737985	0.6446578
5	51737990	0.9477727
5	51738019	0.6191683
5	51738078	0.8264238
5	51738166	0.5677494
5	51738209	0.6810903
5	51738474	0.7677509
5	51738805	0.4205114
5	51739096	0.9212898
5	51739097	0.9212898
5	51739561	0.4262827
5	51739760	0.4262827
5	51739849	0.7147114
5	51740119	0.3868976
5	51740315	0.6344591
5	51740316	0.3881427
5	51740566	0.7529198
5	51740608	0.9983701
5	51740899	0.4041661
5	51741072	0.4262827
5	51741129	0.7167962
5	51742157	0.8194991
5	51742184	0.6469659
5	51742309	0.507571
5	51742404	0.3969793
5	51742437	0.9614949
5	51742439	0.8953597
5	51742444	0.7067184
5	51742556	0.4626959
5	51742588	0.4262827
5	51742589	0.6010252
5	51742676	0.4459114
5	51742709	0.7839623
5	51742718	0.6369992
5	51742762	0.2832831
5	51742795	0.9715862
5	51742913	0.6039441
5	51743209	0.4864314
5	51743351	0.8977455
5	51743488	0.6044465
5	51743494	0.6513891
5	51743772	0.9946624
5	51743789	0.8480159
5	51743969	0.4262827
5	51743973	0.3369082
5	51743999	0.6344591
5	51744042	0.2761631
5	51744254	0.9983701
5	51744392	0.6706028
5	51744417	0.9447601
5	51744775	0.2832831
5	51745796	0.4986807
5	51745863	0.02883933
5	51745921	0.9301427
5	51745933	0.4372801
5	51746017	0.5142095
5	51746383	0.595321
5	51746528	0.7316645
5	51746541	0.3612421
5	51746617	0.8437346
5	51746763	0.5308128
5	51746929	0.5850415
5	51746974	0.9947768
5	51747137	0.5920436
5	51747427	0.6247073
5	51747517	0.5149277
5	51747519	0.5441654
5	51747840	0.6724368
5	51748033	0.2343881
5	51748064	0.402468
5	51748238	0.3868976
5	51748252	0.3868976
5	51748407	0.2793262
5	51748671	0.6164621
5	51748782	0.3773847
5	51749021	0.4262827
5	51749099	0.6935132
5	51749177	0.8245925
5	51749211	0.9590543
5	51752429	0.2158277
5	51752528	0.6499058
5	51752531	0.429449
5	51752646	0.7594782
5	51752777	0.2793262
5	51753030	0.7941774
5	51753232	0.1306071
5	51753381	0.6205975
5	51753384	0.1301266
5	51753433	0.5937747
5	51753456	0.3868976
5	51753485	0.6472615
5	51753491	0.2615328
5	51753748	0.4262827
5	51753781	0.4430122
5	51753788	0.3102633
5	51753888	0.2793262
5	51753943	0.403872
5	51753952	0.8105504
5	51754038	0.5070695
5	51754078	0.8834052
5	51754122	0.3063765
5	51754298	0.7690291
5	51754586	0.3868976
5	51754605	0.8225954
5	51754949	0.8733202
5	51755019	0.3849093
5	51755095	0.3849093
5	51755232	0.7865773
5	51755521	0.4026312
5	51755598	0.5601836
5	51755626	0.4128263
5	51755654	0.5568356
5	51755755	0.7638164
5	51755833	0.8534337
5	51755836	0.3676711
5	51755994	0.3128881
5	51756033	0.9390346
5	51756081	0.9531041
5	51756195	0.7926344
5	51756330	0.4221607
5	51756485	0.8284537
5	51756521	0.7877394
5	51756569	0.3468937
5	51756598	0.7077732
5	51756618	0.6707743
5	51756768	0.4205114
5	51757056	0.4089936
5	51757075	0.8177271
5	51757093	0.6977119
5	51757107	0.6028872
5	51757196	0.5131228
5	51757219	0.6042335
5	51757350	0.7062547
5	51757418	0.5289573
5	51757421	0.4113328
5	51757541	0.8530689
5	51757584	0.0991736
5	51757679	0.3849093
5	51757681	0.4880575
5	51757727	0.5829043
5	51758027	0.7513151
5	51758106	0.5942092
5	51758170	0.9563253
5	51758383	0.6673897
5	51758394	0.5418572
5	51758435	0.910155
5	51758594	0.3251852
5	51758652	0.3106664
5	51758837	0.4858225
5	51759026	0.7605825
5	51759063	0.7350947
5	51759203	0.6463534
5	51759259	0.7220092
5	51759338	0.6477978
5	51759339	0.6865624
5	51759403	0.7370127
5	51759529	0.7579357
5	51759589	0.7657026
5	51759682	0.3468937
5	51759706	0.3315172
5	51759839	0.7141283
5	51759941	0.7802288
5	51760109	0.9768682
5	51760289	0.1029154
5	51760320	0.3260287
5	51760807	0.5618622
5	51760826	0.7140719
5	51760868	0.5774191
5	51760906	0.9914254
5	51760955	0.8534496
5	51760975	0.3439798
5	51769311	0.7289148
5	51769859	0.561895
5	51770364	0.3205715
5	51770387	0.3707355
5	51770876	0.8477639
5	51771520	0.3975355
5	51771532	0.1461267
5	51771660	0.4686125
5	51771707	0.4905949
5	51771723	0.2061349
5	51771724	0.8232483
5	51771789	0.8043001
5	51771816	0.6114389
5	51771890	0.9205629
5	51771939	0.9349294
5	51771986	0.5124937
5	51772138	0.5146415
5	51772156	0.7280812
5	51772575	0.366387
5	51772826	0.4050121
5	51772953	0.7436401
5	51773249	0.8511426
5	51773456	0.3849093
5	51773521	0.3929794
5	51773540	0.5661738
5	51773581	0.5895646
5	51773598	0.3370142
5	51773610	0.2488289
5	51773638	0.6306635
5	51773765	0.4814888
5	51773824	0.9781157
5	51774142	0.9883643
5	51774618	0.5355374
5	51774751	0.3065492
5	51774892	0.7740992
5	51775833	0.9484201
5	51776938	0.1426846
5	51776951	0.1301236
5	51776952	0.3765167
5	51777076	0.6012637
5	51777442	0.9687763
5	51777545	0.2434625
5	51777926	0.01712536
5	51778721	0.4937783
5	51778786	0.4365878
5	51778805	0.9640798
5	51778827	0.876657
5	51778860	0.4188862
5	51778942	0.8647487
5	51779093	0.6289991
5	51779103	0.565607
5	51779224	0.9448184
5	51779317	0.6688926
5	51779420	0.756815
5	51779442	0.7153552
5	51779586	0.7402458
5	51779844	0.7958145
5	51779890	0.001931418
5	51779960	0.3556964
5	51779992	0.4856647
5	51780054	0.832648
5	51780071	0.002312015
5	51780135	0.5404319
5	51780308	0.9464161
5	51780341	0.3699988
5	51780385	0.3310094
5	51780505	0.7477387
5	51780563	0.8867831
5	51780575	0.3706904
5	51780697	0.6053172
5	51780709	0.7118497
5	51780741	0.2555486
5	51780783	0.4318818
5	51780784	0.3607621
5	51780880	0.358092
5	51781272	0.5017243
5	51781328	0.5762431
5	51781420	0.6806839
5	51781713	0.7402458
5	51781791	0.7824817
5	51781813	0.7146777
5	51781967	0.7824028
5	51782031	0.9511004
5	51782194	0.2974362
5	51782214	0.7018354
5	51782292	0.2099317
5	51782628	0.3605959
5	51782643	0.5429647
5	51782708	0.7990199
5	51782792	0.4400302
5	51791263	0.1390725
5	51791332	0.7606267
5	51793615	0.5482239
5	51793643	0.5221166
5	51794022	0.749824
5	51794285	0.7402458
5	51794324	0.7926344
5	51794356	0.5947101
5	51794479	0.7265726
5	51794766	0.7394095
5	51794840	0.567426
5	51794972	0.3468937
5	51795036	0.8930071
5	51795046	0.7738321
5	51795257	0.9563253
5	51795836	0.853813
5	51795857	0.6486283
5	51795949	0.7291734
5	51796006	0.6857474
5	51796066	0.3023251
5	51796190	0.2683267
5	51796192	0.9606806
5	51796263	0.3268518
5	51796384	0.5392616
5	51796388	0.6538965
5	51796405	0.6859438
5	51796506	0.9843963
5	51796544	0.801889
5	51796673	0.3168291
5	51797397	0.1790925
5	51797509	0.6804397
5	51797616	0.3597259
5	51797639	0.3080245
5	51797883	0.3949815
5	51797988	0.8952302
5	51798120	0.6944619
5	51798301	0.7651112
5	51798624	0.7021605
5	51798638	0.2860163
5	51798696	0.86565
5	51798711	0.3777105
5	51798901	0.7623058
5	51799004	0.3138227
5	51799016	0.6306741
5	51799034	0.3138227
5	51799092	0.9110405
5	51799099	0.7323109
5	51799141	0.7149356
5	51799277	0.7323109
5	51799288	0.3138227
5	51799508	0.9110405
5	51799565	0.4605585
5	51799656	0.3936868
5	51799951	0.408535
5	51800069	0.4867969
5	51800134	0.2218016
5	51800142	0.9303433
5	51800225	0.284689
5	51800269	0.6429587
5	51800345	0.3138227
5	51800524	0.6565251
5	51800589	0.8239549
5	51800735	0.4685829
5	51800793	0.5698087
5	51800803	0.7761438
5	51800836	0.4795511
5	51800839	0.982151
5	51800868	0.7969309
5	51800939	0.9155592
5	51800940	0.3223623
5	51801041	0.2537579
5	51801119	0.1373777
5	51801140	0.7115492
5	51801163	0.926294
5	51801167	0.6120592
5	51801171	0.2031878
5	51801209	0.6220917
5	51801262	0.3651961
5	51801568	0.4574391
5	51801620	0.7206682
5	51801628	0.3197031
5	51801743	0.471488
5	51801896	0.4680594
5	51801950	0.7114609
5	51802156	0.5253189
5	51802256	0.7921723
5	51802303	0.7350947
5	51802427	0.4776324
5	51802622	0.6336059
5	51802766	0.8553781
5	51802816	0.3318522
5	51802858	0.3849839
5	51802878	0.9792038
5	51802918	0.7261909
5	51808720	0.5726414
5	51808831	0.3259627
5	51808832	0.3184349
5	51808901	0.8840529
5	51809529	0.464456
5	51809533	0.3166201
5	51809544	0.7063606
5	51809716	0.6724585
5	51809727	0.9723881
5	51809786	0.4308248
5	51809997	0.626421
5	51810031	0.9207721
5	51810117	0.3849093
5	51810196	0.7064853
5	51810280	0.7117865
5	51810290	0.7738324
5	51810372	0.4221607
5	51810397	0.2751766
5	51810534	0.5943429
5	51810544	0.3468937
5	51810569	0.6673897
5	51810588	0.9563253
5	51810643	0.7660144
5	51810701	0.5587451
5	51810783	0.5936013
5	51810906	0.7213941
5	51810997	0.3353173
5	51811336	0.3468937
5	51811478	0.353783
5	51811500	0.9505517
5	51811659	0.776324
5	51812047	0.5803924
5	51812137	0.6980419
5	51812221	0.3468937
5	51812303	0.4205114
5	51812401	0.3462351
5	51812403	0.4205114
5	51812430	0.6975551
5	51812806	0.3468937
5	51812874	0.7925842
5	51812902	0.3468937
5	51813242	0.3849093
5	51813346	0.6743605
5	51813370	0.8094593
5	51813386	0.34615
5	51813520	0.6456336
5	51813763	0.3814017
5	51813778	0.406095
5	51813859	0.5566369
5	51813919	0.3821962
5	51814296	0.7148586
5	51814333	0.6979634
5	51814548	0.7043005
5	51814624	0.7266135
5	51814650	0.4546794
5	51814789	0.5696561
5	51814820	0.7926344
5	51814931	0.7738321
5	51815008	0.899729
5	51815370	0.2520424
5	51815430	0.3012272
5	51815551	0.3807561
5	51815603	0.6524131
5	51815656	0.7031042
5	51815834	0.728876
5	51815842	0.7760016
5	51815961	0.5627348
5	51816120	0.3465244
5	51816329	0.7234213
5	51816335	0.8094663
5	51816951	0.330483
5	51816999	0.331567
5	51817011	0.6338837
5	51817020	0.3054306
5	51817174	0.6028945
5	51817186	0.858406
5	51817304	0.745018
5	51817328	0.7587874
5	51817329	0.8650526
5	51817390	0.8150867
5	51817555	0.7197781
5	51817913	0.9809803
5	51817942	0.7439347
5	51817957	0.6533479
5	51817959	0.5274993
5	51818007	0.3438972
5	51818047	0.9946726
5	51818067	0.7708807
5	51818131	0.4078366
5	51818330	0.617702
5	51818503	0.3468937
5	51818516	0.7738321
5	51818614	0.3849093
5	51818653	0.7265726
5	51818846	0.6741693
5	51818980	0.4205114
5	51819050	0.3468937
5	51819338	0.832844
5	51819633	0.749745
5	51819646	0.9648173
5	51819850	0.1623259
5	51820063	0.7629007
5	51820176	0.4464681
5	51820284	0.7119642
5	51820403	0.8022766
5	51820409	0.695379
5	51820728	0.4325562
5	51820850	0.2846654
5	51820907	0.3473511
5	51821385	0.5132688
5	51823380	0.8336716
5	51823756	0.6322703
5	51823852	0.4290989
5	51824122	0.6341638
5	51824176	0.6965422
5	51824205	0.7070827
5	51824215	0.6754198
5	51824339	0.4776735
5	51824380	0.5008163
5	51824424	0.3356253
5	51824512	0.8290795
5	51824533	0.1847674
5	51824673	0.4556089
5	51825443	0.9314338
5	51825453	0.6581466
5	51825837	0.3728106
5	51825853	0.9882501
5	51825894	0.9271884
5	51826954	0.6842891
5	51827345	0.06040439
5	51827864	0.7366032
5	51827908	0.7246541
5	51828874	0.1038988
5	51828963	0.8194708
5	51828973	0.5542643
5	51829088	0.8658951
5	51831356	0.8926044
5	51831530	0.9218313
5	51831906	0.7030691
5	51831984	0.9072918
5	51832038	0.1857948
5	51832102	0.4288546
5	51832384	0.3541336
5	51832564	0.3468937
5	51832795	0.5523938
5	51832838	0.3770048
5	51832842	0.8729089
5	51833045	0.7926344
5	51833163	0.3247559
5	51833280	0.9061378
5	51833366	0.7773989
5	51833376	0.6918529
5	51833413	0.7595581
5	51833468	0.580021
5	51833469	0.3378979
5	51833477	0.7029968
5	51833664	0.4569088
5	51833810	0.3849093
5	51833914	0.9511004
5	51833970	0.7218882
5	51834121	0.7265726
5	51834309	0.7738321
5	51834319	0.7394095
5	51834364	0.9810923
5	51834395	0.34162
5	51834415	0.6149488
5	51834597	0.34615
5	51834602	0.3468937
5	51834760	0.3468937
5	51835052	0.7392137
5	51835067	0.7738321
5	51835424	0.7806862
5	51835457	0.8503147
5	51835541	0.3849093
5	51835574	0.7531672
5	51835618	0.671413
5	51835741	0.9662457
5	51835749	0.9576082
5	51835764	0.3738543
5	51836167	0.292947
5	51836252	0.6208831
5	51836339	0.4615181
5	51836519	0.3855813
5	51836528	0.5523938
5	51836546	0.3468937
5	51836909	0.4176673
5	51837056	0.6971622
5	51837103	0.9069138
5	51837232	0.3849093
5	51837294	0.7309743
5	51837350	0.4176673
5	51837404	0.8094593
5	51837573	0.365192
5	51837622	0.7350947
5	51837683	0.6015042
5	51837841	0.828849
5	51838092	0.5407039
5	51838340	0.762771
5	51838365	0.5839938
5	51838416	0.7233277
5	51838433	0.4200528
5	51838702	0.7062547
5	51838750	0.3468937
5	51838787	0.7683936
5	51838838	0.6564434
5	51838905	0.6652909
5	51838917	0.3468937
5	51839156	0.9563253
5	51839189	0.2636667
5	51839285	0.3468937
5	51839436	0.4977283
5	51839473	0.3468937
5	51839614	0.3468937
5	51839710	0.9739281
5	51839727	0.9916206
5	51839831	0.8344625
5	51839885	0.3365054
5	51839944	0.5185034
5	51839976	0.7824028
5	51840487	0.5788462
5	51841330	0.3468937
5	51841659	0.3468937
5	51841901	0.7469322
5	51841964	0.3128881
5	51842095	0.3849093
5	51842181	0.3849093
5	51842298	0.4176673
5	51842602	0.9110824
5	51842841	0.4670158
5	51842860	0.2820495
5	51842927	0.4731201
5	51843171	0.7096528
5	51843468	0.9511004
5	51843494	0.6104267
5	51843555	0.6549446
5	51843565	0.8002542
5	51843566	0.8002542
5	51843568	0.8002542
5	51843583	0.8024454
5	51843628	0.6206368
5	51843649	0.6629269
5	51843714	0.7222796
5	51843735	0.8915207
5	51843897	0.9237658
5	51843995	0.3723267
5	51844046	0.7350947
5	51844176	0.976843
5	51844527	0.4733449
5	51844961	0.3468937
5	51845182	0.8071848
5	51845253	0.6697014
5	51845309	0.652538
5	51845420	0.2097335
5	51845683	0.3171975
5	51845918	0.7567458
5	51846070	0.751538
5	51846962	0.15026
5	51847539	0.5813646
5	51847576	0.3468937
5	51847852	0.826155
5	51847866	0.9173822
5	51847994	0.9381146
5	51848236	0.7163438
5	51848557	0.3849093
5	51848601	0.9649062
5	51848660	0.3594319
5	51848668	0.3128881
5	51848693	0.8502552
5	51849218	0.7350947
5	51849431	0.3053679
5	51849533	0.5211722
5	51849535	0.5257349
5	51849541	0.3468937
5	51849583	0.7926344
5	51849681	0.4510189
5	51849686	0.7410506
5	51849757	0.7675403
5	51849922	0.737195
5	51849931	0.3468937
5	51850328	0.8170135
5	51850349	0.4309051
5	51850378	0.875215
5	51850386	0.4922466
5	51850462	0.3064836
5	51850651	0.7966504
5	51850704	0.9476518
5	51850843	0.06841692
5	51851868	0.1841354
5	51852015	0.6851392
5	51852318	0.7505494
5	51852626	0.2621678
5	51852754	0.262555
5	51852785	0.7767828
5	51852830	0.300779
5	51852996	0.7613999
5	51853273	0.7267493
5	51854592	0.2745058
5	51854596	0.9239337
5	51854624	0.5776087
5	51854636	0.3101461
5	51855205	0.5868938
5	51855326	0.3849093
5	51855579	0.6936137
5	51856186	0.338608
5	51856260	0.8004735
5	51856476	0.7394521
5	51856541	0.3134627
5	51856685	0.3177978
5	51857051	0.9602943
5	51857102	0.7894932
5	51857152	0.4977283
5	51857311	0.9268978
5	51857537	0.3203215
5	51857669	0.7519293
5	51857729	0.6485741
5	51857844	0.536369
5	51858016	0.6980419
5	51858241	0.3849093
5	51858323	0.9563253
5	51858682	0.4205114
5	51858699	0.7265726
5	51859144	0.5752034
5	51859193	0.8771041
5	51859309	0.3308998
5	51859405	0.6743605
5	51859416	0.8158827
5	51859462	0.683154
5	51860134	0.5953747
5	51860414	0.4144135
5	51860996	0.599991
5	51861143	0.8921987
5	51861327	0.7506682
5	51861454	0.8607208
5	51861549	0.749824
5	51861623	0.584519
5	51862056	0.3468937
5	51862236	0.899729
5	51862370	0.8013737
5	51862429	0.3468937
5	51862751	0.2285865
5	51862854	0.5629618
5	51862875	0.434234
5	51862907	0.4230995
5	51863008	0.554701
5	51863091	0.385392
5	51863293	0.639107
5	51863307	0.5786059
5	51863309	0.4158273
5	51863323	0.06799099
5	51863344	0.5957819
5	51863488	0.3854525
5	51863729	0.332744
5	51863748	0.9885437
5	51864027	0.5600643
5	51864173	0.8462321
5	51864176	0.1444407
5	51864404	0.3905702
5	51864415	0.7595962
5	51864466	0.8066172
5	51864532	0.9478543
5	51864728	0.5498794
5	51864755	0.3525536
5	51864828	0.3385266
5	51864829	0.3030617
5	51864855	0.6355016
5	51864865	0.3266879
5	51864988	0.8690176
5	51865037	0.8061506
5	51865066	0.5891276
5	51865202	0.7859625
5	51865204	0.340344
5	51865238	0.727962
5	51865300	0.9214904
5	51865309	0.9636874
5	51865333	0.3672782
5	51865380	0.5653198
5	51865428	0.2666902
5	51865454	0.4305167
5	51865488	0.5052303
5	51865742	0.607965
5	51865743	0.1285079
5	51865813	0.9695196
5	51866003	0.9811689
5	51866068	0.2004175
5	51866106	0.8373593
5	51866170	0.8070764
5	51866213	0.1772621
5	51866221	0.1632529
5	51866249	0.8880056
5	51866279	0.3883584
5	51866358	0.7694744
5	51866371	0.469565
5	51866487	0.6689883
5	51866515	0.7094154
5	51866572	0.8417134
5	51866622	0.4931145
5	51866625	0.5717191
5	51866707	0.5804256
5	51866727	0.2158243
5	51866738	0.3367843
5	51866767	0.2556167
5	51866845	0.2249197
5	51866883	0.08731479
5	51866884	0.1015422
5	51866954	0.4913616
5	51866963	0.9571382
5	51866988	0.5223869
5	51866990	0.5223869
5	51867037	0.6595262
5	51867045	0.8938986
5	51867081	0.2300389
5	51867112	0.7993988
5	51867309	0.6879594
5	51867608	0.9563763
5	51867831	0.9273562
5	51868001	0.727962
5	51868033	0.9917606
5	51868320	0.6552467
5	51868338	0.8709752
5	51868365	0.7940019
5	51868384	0.7397817
5	51868453	0.3048679
5	51868556	0.727962
5	51868667	0.3397775
5	51868697	0.6836056
5	51868709	0.6836056
5	51868881	0.3672782
5	51868907	0.9344994
5	51868963	0.6836056
5	51868969	0.2636008
5	51869179	0.8949165
5	51869300	0.5485365
5	51869399	0.727962
5	51869418	0.07421471
5	51869452	0.6427778
5	51869536	0.837085
5	51869615	0.300024
5	51869631	0.2281773
5	51869668	0.7626726
5	51869670	0.1715307
5	51869975	0.2855925
5	51870057	0.6303984
5	51870115	0.8620055
5	51870237	0.2865932
5	51870266	0.8179065
5	51870301	0.3557828
5	51870719	0.7691642
5	51870865	0.3976374
5	51870982	0.1944582
5	51871194	0.2303022
5	51871304	0.3064331
5	51871337	0.1265247
5	51871369	0.6762102
5	51871371	0.38977
5	51871372	0.4830051
5	51871376	0.1600751
5	51871384	0.04155865
5	51871398	0.4552132
5	51871446	0.6986953
5	51871527	0.7987174
5	51871624	0.8512564
5	51871678	0.6226277
5	51871730	0.6077139
5	51871774	0.7730508
5	51871834	0.5125143
5	51871899	0.5157118
5	51871920	0.9689821
5	51871955	0.6386009
5	51872201	0.4176673
5	51872246	0.9706272
5	51872587	0.7156873
5	51872614	0.3210321
5	51872620	0.4590872
5	51872675	0.4256544
5	51872780	0.3967744
5	51872934	0.4585778
5	51873259	0.1031566
5	51873354	0.08965627
5	51873536	0.7250099
5	51873584	0.3331636
5	51873681	0.3245048
5	51873843	0.7937535
5	51873870	0.532365
5	51874051	0.5752034
5	51874290	0.5071486
5	51874709	0.6033201
5	51874982	0.9511004
5	51875141	0.3849093
5	51875185	0.5762431
5	51875186	0.5762431
5	51875646	0.7402458
5	51875647	0.7265726
5	51875707	0.3054942
5	51875878	0.3468937
5	51875919	0.3468937
5	51875933	0.5950352
5	51876266	0.889316
5	51876742	0.6898104
5	51876747	0.9922961
5	51876765	0.3311366
5	51876875	0.4427255
5	51876878	0.649948
5	51876997	0.7523581
5	51877073	0.649948
5	51877519	0.4846291
5	51877545	0.3468937
5	51877580	0.3580511
5	51877772	0.3849093
5	51877943	0.3849093
5	51877945	0.6668517
5	51878020	0.29976
5	51878044	0.2751766
5	51878101	0.3468937
5	51878293	0.7407118
5	51878294	0.3407611
5	51878400	0.4200515
5	51878440	0.8137136
5	51878527	0.8430084
5	51878531	0.9699484
5	51878532	0.6613929
5	51878548	0.8629999
5	51878633	0.5309735
5	51878773	0.3980968
5	51878779	0.9025295
5	51878791	0.7008362
5	51878797	0.6714995
5	51878801	0.8990674
5	51878834	0.07139761
5	51878853	0.3763272
5	51878914	0.7575649
5	51878919	0.2815568
5	51878926	0.6865531
5	51878931	0.2464232
5	51878938	0.4929207
5	51879025	0.7975587
5	51879035	0.6123474
5	51879077	0.6145202
5	51879078	0.8403403
5	51879085	0.6017707
5	51879142	0.8365439
5	51879210	0.191889
5	51879230	0.4862327
5	51879266	0.7011199
5	51879284	0.5949266
5	51879343	0.8267294
5	51879350	0.492927
5	51879376	0.4558002
5	51879379	0.6711202
5	51879415	0.8333309
5	51879578	0.3329232
5	51879616	0.5755684
5	51879761	0.4521364
5	51880215	0.9563253
5	51880444	0.6663749
5	51880463	0.756815
5	51880780	0.3770048
5	51880836	0.8400461
5	51880962	0.5276902
5	51881029	0.6100377
5	51881116	0.3413501
5	51881137	0.7755058
5	51881141	0.6665283
5	51881294	0.3149651
5	51881383	0.2823359
5	51881586	0.7102762
5	51881669	0.6745158
5	51881912	0.7207555
5	51882323	0.48953
5	51882613	0.3849093
5	51882625	0.7901239
5	51883196	0.7250099
5	51883316	0.3468937
5	51883357	0.899729
5	51883754	0.6424581
5	51883828	0.8813911
5	51883926	0.2905612
5	51883954	0.946963
5	51884020	0.7000097
5	51884117	0.8883511
5	51884135	0.09174016
5	51884188	0.9914395
5	51884193	0.6167287
5	51884252	0.7531971
5	51884435	0.7408781
5	51884465	0.6893627
5	51884507	0.8648592
5	51884571	0.168671
5	51884624	0.7237759
5	51884646	0.5078802
5	51884702	0.4952664
5	51884743	0.6895815
5	51884837	0.9617287
5	51884929	0.3683094
5	51885201	0.7738321
5	51885246	0.2702684
5	51885289	0.6183378
5	51885435	0.843388
5	51885445	0.7710134
5	51885609	0.9651291
5	51885660	0.09672375
5	51885670	0.7259976
5	51885721	0.8622966
5	51885861	0.4813032
5	51885942	0.4176673
5	51885946	0.4517401
5	51886022	0.6951426
5	51886067	0.7428977
5	51886099	0.3468937
5	51886643	0.9945554
5	51886662	0.1160793
5	51886691	0.07454256
5	51886712	0.7063371
5	51886722	0.7650043
5	51886753	0.02381968
5	51886780	0.7730303
5	51886811	0.8505841
5	51886826	0.2631774
5	51886852	0.5722596
5	51886863	0.06463105
5	51886876	0.8771936
5	51886903	0.4535194
5	51886939	0.03784158
5	51887021	0.1353593
5	51887046	0.05785315
5	51887063	0.6153429
5	51887127	0.1438873
5	51887174	0.4282362
5	51887178	0.5628214
5	51887202	0.1768767
5	51887205	0.3160724
5	51887257	0.7080717
5	51887364	0.0229097
5	51887389	0.1055625
5	51887422	0.1557568
5	51887474	0.4384032
5	51888942	0.6896862
5	51889527	0.1719621
5	51889543	0.508454
5	51889585	0.7657026
5	51889591	0.0002229213
5	51889593	0.6247318
5	51889627	0.5225318
5	51889687	0.1643318
5	51889696	0.7017271
5	51889747	0.9282306
5	51889754	0.65576
5	51889830	0.4074951
5	51889972	0.250516
5	51890004	0.109329
5	51890031	0.1174457
5	51890071	0.6380478
5	51890077	0.2863584
5	51890102	0.2081425
5	51890159	0.7618981
5	51890160	0.7618981
5	51890184	0.3141304
5	51890188	0.6432583
5	51890199	0.3980552
5	51890223	0.3138713
5	51890225	0.2888938
5	51890270	0.390868
5	51890275	0.8085123
5	51890289	0.1215171
5	51891021	0.8283074
5	51891027	0.9501177
5	51891068	0.9696738
5	51891171	0.9501177
5	51891432	0.9711318
5	51891452	0.2501634
5	51891634	0.4238689
5	51891672	0.8283074
5	51892032	0.8283074
5	51892059	0.8226436
5	51892228	0.9319243
5	51892411	0.9902349
5	51892450	0.4581065
5	51893006	0.9804508
5	51893035	0.002672227
5	51893043	0.7936392
5	51893108	0.861967
5	51893608	0.2475697
5	51893634	0.2948309
5	51893660	0.02741542
5	51893668	0.301589
5	51893824	0.6393795
5	51893828	0.8837277
5	51893833	0.2431357
5	51893894	0.3345166
5	51893898	0.3737328
5	51893915	0.4041495
5	51893946	0.3876597
5	51893954	0.8780236
5	51893964	0.4054851
5	51894006	0.5120298
5	51894019	0.3191836
5	51894026	0.4036857
5	51894030	0.3355159
5	51894044	0.5192899
5	51894056	0.5137932
5	51894057	0.5318618
5	51894069	0.5972573
5	51894094	0.4194845
5	51894100	0.3907214
5	51894109	0.2287687
5	51894117	0.5308224
5	51894341	0.5326565
5	51894524	0.3532455
5	51894610	0.9424616
5	51894676	0.4889051
5	51894678	0.4165354
5	51894783	0.3413108
5	51894870	0.5846246
5	51895035	0.8778324
5	51895067	0.8778324
5	51895458	0.9527243
5	51895540	0.3639956
5	51895558	0.8637706
5	51895711	0.955335
5	51895797	0.8423002
5	51895925	0.986807
5	51896131	0.9209931
5	51896141	0.2683267
5	51896487	0.8085428
5	51896488	0.6382552
5	51896650	0.4183266
5	51896671	0.969405
5	51896857	0.2683267
5	51897072	0.3414972
5	51897080	0.03777345
5	51897089	0.891956
5	51897172	0.9988442
5	51897189	0.5842997
5	51897478	0.742483
5	51897527	0.4776841
5	51897656	0.2683267
5	51897838	0.9441727
5	51897971	0.632089
5	51898064	0.644209
5	51898183	0.3414972
5	51898245	0.3672809
5	51898286	0.9307116
5	51898303	0.9447098
5	51898453	0.9962329
5	51898601	0.8579539
5	51898602	0.8579539
5	51898809	0.9580651
5	51898829	0.801889
5	51899128	0.8878627
5	51899224	0.5852636
5	51899359	0.42683
5	51899374	0.801889
5	51899396	0.9003462
5	51899465	0.8003168
5	51899596	0.4023121
5	51899626	0.4023121
5	51899640	0.9490389
5	51899714	0.4023121
5	51899910	0.9910269
5	51900137	0.2817257
5	51900507	0.6375491
5	51900694	0.7133279
5	51900747	0.1675005
5	51900990	0.7431334
5	51901193	0.838928
5	51901260	0.2683267
5	51901588	0.1277386
5	51901594	0.9777346
5	51901620	0.9777346
5	51901646	0.9297622
5	51901818	0.9055626
5	51901970	0.9187636
5	51901988	0.8780047
5	51902034	0.8995388
5	51902074	0.8571953
5	51902136	0.329521
5	51902275	0.4604335
5	51902325	0.9786394
5	51902412	0.3611775
5	51902759	0.2683267
5	51902779	0.8571953
5	51902819	0.5856879
5	51902883	0.261518
5	51903318	0.9989785
5	51903321	0.9487538
5	51903499	0.628593
5	51903612	0.801889
5	51903780	0.2746823
5	51903822	0.9633067
5	51903846	0.8904963
5	51903874	0.9212775
5	51903948	0.9187636
5	51904058	0.3532976
5	51904236	0.8586871
5	51904287	0.6915099
5	51904308	0.6163124
5	51904311	0.2956964
5	51904429	0.2749186
5	51904667	0.7124623
5	51904802	0.4341638
5	51904896	0.6241184
5	51904902	0.2120452
5	51904966	0.3805132
5	51904996	0.2516654
5	51905056	0.4863364
5	51905263	0.6914623
5	51905331	0.3023251
5	51905385	0.8159591
5	51905565	0.9128293
5	51905712	0.3023251
5	51905754	0.8254057
5	51905837	0.717554
5	51906237	0.7436425
5	51906248	0.8275055
5	51906266	0.6367645
5	51906280	0.7794832
5	51906318	0.2888945
5	51906426	0.8310548
5	51906571	0.8238832
5	51906670	0.8720468
5	51906734	0.3343637
5	51906953	0.8340904
5	51906955	0.4940852
5	51907206	0.8789284
5	51907276	0.3089187
5	51907350	0.8597327
5	51907386	0.8571953
5	51907579	0.9424221
5	51907619	0.4482251
5	51907714	0.8901726
5	51907731	0.9487329
5	51907746	0.3023251
5	51907800	0.4280787
5	51907813	0.8597626
5	51908191	0.3672809
5	51908404	0.6296168
5	51908454	0.8984192
5	51908524	0.3090271
5	51908546	0.2966961
5	51908569	0.3565879
5	51908606	0.904684
5	51908643	0.4236811
5	51908689	0.2732734
5	51908730	0.7963919
5	51908806	0.9289158
5	51908842	0.8916635
5	51908881	0.2046094
5	51908905	0.8662416
5	51909078	0.3023251
5	51909388	0.9055626
5	51909421	0.261518
5	51909484	0.9159783
5	51909511	0.5142594
5	51909650	0.9189242
5	51910014	0.2746632
5	51910015	0.7851819
5	51910033	0.9295354
5	51910061	0.2952032
5	51910207	0.8580788
5	51910233	0.9053907
5	51910310	0.2950829
5	51910366	0.2417118
5	51910408	0.5138564
5	51910802	0.7335805
5	51910953	0.6965702
5	51910988	0.2817257
5	51911029	0.3672809
5	51911177	0.8515322
5	51911255	0.9526948
5	51911324	0.9836677
5	51911345	0.9520998
5	51911711	0.9157352
5	51911832	0.2683267
5	51911935	0.4236811
5	51911936	0.4023121
5	51911964	0.8180496
5	51911995	0.3611775
5	51912084	0.6156623
5	51912256	0.4023121
5	51912609	0.2430291
5	51912659	0.3023251
5	51912792	0.2280626
5	51912997	0.7849457
5	51913286	0.9399967
5	51913630	0.8209368
5	51913686	0.2715978
5	51913687	0.9673674
5	51913691	0.9809996
5	51913941	0.6196018
5	51914017	0.3781868
5	51914264	0.8780047
5	51914460	0.4393621
5	51914621	0.9320689
5	51914711	0.5814858
5	51914781	0.4280787
5	51914803	0.9320689
5	51914900	0.9756083
5	51915030	0.8571953
5	51915031	0.8214051
5	51915178	0.9918106
5	51915233	0.9639523
5	51915243	0.404076
5	51915247	0.8665018
5	51915257	0.9586478
5	51915366	0.5378977
5	51915370	0.8185453
5	51915426	0.2782657
5	51915477	0.946021
5	51915556	0.855373
5	51915558	0.6950548
5	51915945	0.7840923
5	51916067	0.2714733
5	51916320	0.3058321
5	51916534	0.8897081
5	51916729	0.5504415
5	51917012	0.5359111
5	51917027	0.9784897
5	51917041	0.8769528
5	51917096	0.8824929
5	51917156	0.2539823
5	51917227	0.9297622
5	51917256	0.9988442
5	51917360	0.3672809
5	51917377	0.8727022
5	51917574	0.8939589
5	51917605	0.8486126
5	51917612	0.3702873
5	51917640	0.8864546
5	51917664	0.8571953
5	51917665	0.8571953
5	51917789	0.801889
5	51918033	0.3881529
5	51918055	0.8515803
5	51918155	0.3644053
5	51918326	0.6182728
5	51918356	0.9714968
5	51918824	0.6064438
5	51918990	0.2683267
5	51919051	0.2683267
5	51919103	0.4004721
5	51919392	0.9292503
5	51919403	0.7580106
5	51919561	0.4050134
5	51919641	0.9018429
5	51919669	0.3023251
5	51919838	0.7545035
5	51920192	0.8551179
5	51920201	0.2219469
5	51920206	0.8551179
5	51920214	0.9517199
5	51920252	0.9253181
5	51920264	0.8551179
5	51920314	0.6332435
5	51920622	0.3023251
5	51920730	0.3023251
5	51920793	0.7200005
5	51921015	0.7915247
5	51921076	0.8258551
5	51921150	0.9654989
5	51921598	0.3116391
5	51921694	0.9116349
5	51921702	0.9624874
5	51921793	0.4208933
5	51922383	0.7995489
5	51922773	0.8424005
5	51922822	0.5230197
5	51922823	0.42235
5	51922867	0.3872401
5	51922874	0.629449
5	51922889	0.9994522
5	51922896	0.99278
5	51922919	0.1919554
5	51922933	0.7799283
5	51922939	0.5713627
5	51922947	0.5421384
5	51922961	0.7260516
5	51922971	0.8966689
5	51922974	0.5425482
5	51922979	0.9265299
5	51922988	0.7484661
5	51922989	0.5847216
5	51922997	0.8936434
5	51923106	0.4623032
5	51923107	0.8524557
5	51923112	0.4307899
5	51923123	0.2774087
5	51923128	0.1814153
5	51923135	0.3391604
5	51923138	0.9290818
5	51923140	0.7003449
5	51923149	0.5814632
5	51923154	0.4502945
5	51923156	0.5418121
5	51923186	0.8640324
5	51923196	0.8552015
5	51923202	0.9178472
5	51923217	0.301708
5	51923242	0.8203933
5	51923293	0.1910721
5	51923302	0.406906
5	51923322	0.04706745
5	51923334	0.413316
5	51923345	0.3287857
5	51923353	0.2324727
5	51923356	0.3790488
5	51923360	0.1861782
5	51923364	0.3793728
5	51923367	0.4478293
5	51923370	0.4716083
5	51923395	0.6761604
5	51923415	0.8944713
5	51923425	0.3297083
5	51923429	0.5417482
5	51923472	0.1662343
5	51923482	0.2003855
5	51923486	0.3661545
5	51923488	0.3593763
5	51923503	0.1982885
5	51923512	0.328773
5	51923518	0.730035
5	51923529	0.7047369
5	51923547	0.511875
5	51923561	0.7365478
5	51923567	0.6027049
5	51923591	0.8422993
5	51923599	0.6833444
5	51923605	0.07770693
5	51923606	0.2542946
5	51923607	0.1847406
5	51923609	0.1725936
5	51923612	0.3288284
5	51923613	0.1142114
5	51923614	0.08782056
5	51923627	0.4030768
5	51923635	0.2968482
5	51923669	0.5566285
5	51923676	0.4519475
5	51923707	0.4404108
5	51923721	0.3510875
5	51923722	0.4035151
5	51923767	0.6259759
5	51923788	0.6269785
5	51923789	0.7004229
5	51923795	0.6390132
5	51923803	0.4578518
5	51923819	0.7723531
5	51923829	0.537585
5	51923851	0.368987
5	51923863	0.6126765
5	51923865	0.852762
5	51923869	0.9025639
5	51923876	0.493491
5	51923881	0.4464677
5	51923891	0.3774943
5	51923892	0.4361799
5	51923896	0.1726767
5	51923897	0.2827759
5	51923910	0.7712106
5	51923919	0.8311535
5	51923944	0.7500536
5	51923947	0.5504403
5	51923966	0.1027804
5	51923971	0.3484409
5	51923991	0.5295789
5	51924068	0.218714
5	51924111	0.2615314
5	51924129	0.2242993
5	51924454	0.6737901
5	51924461	0.8192282
5	51924468	0.5271092
5	51924469	0.5720785
5	51924507	0.8143417
5	51924508	0.6370885
5	51924539	0.7946611
5	51924544	0.7339334
5	51924547	0.749499
5	51924548	0.9736085
5	51924554	0.7984181
5	51924556	0.7963892
5	51924573	0.6311517
5	51924581	0.5211053
5	51924670	0.306735
5	51924693	0.8897689
5	51924712	0.2091544
5	51924724	0.1978525
5	51924733	0.3586665
5	51924774	0.4364931
5	51924796	0.8203649
5	51924809	0.5870853
5	51924811	0.4611968
5	51924835	0.6159831
5	51924845	0.6706598
5	51924846	0.8526677
5	51924871	0.8314891
5	51924904	0.5300217
5	51924925	0.6024398
5	51924926	0.7795236
5	51924930	0.5055353
5	51924948	0.6386619
5	51924973	0.8955953
5	51924987	0.7485105
5	51924990	0.885063
5	51925006	0.8022553
5	51925028	0.7167802
5	51925040	0.8583275
5	51925074	0.8922975
5	51925083	0.9163031
5	51925099	0.6724961
5	51925127	0.3496223
5	51925136	0.3674702
5	51925157	0.7745123
5	51925161	0.6431833
5	51925169	0.7758829
5	51925193	0.7681298
5	51925198	0.8089178
5	51925199	0.9615741
5	51925200	0.8013941
5	51925201	0.9207322
5	51925212	0.05213767
5	51925243	0.5818069
5	51925244	0.8895944
5	51925247	0.5818069
5	51925279	0.7752801
5	51925302	0.7631314
5	51925307	0.6628
5	51925325	0.6065396
5	51925352	0.4626995
5	51925355	0.3122682
5	51925358	0.7130689
5	51925400	0.6945599
5	51925405	0.7886998
5	51925406	0.787654
5	51925410	0.8170443
5	51925416	0.8950207
5	51925433	0.8649116
5	51925447	0.892567
5	51925455	0.8399088
5	51925475	0.4814302
5	51925505	0.836306
5	51925515	0.8783741
5	51925523	0.8969512
5	51925528	0.6299156
5	51925537	0.7243686
5	51925584	0.9963071
5	51925587	0.1238031
5	51925601	0.902432
5	51925616	0.6846863
5	51925626	0.6583864
5	51925630	0.5634939
5	51925639	0.719495
5	51925658	0.6683775
5	51925664	0.7302287
5	51925682	0.6261519
5	51925683	0.7668268
5	51925689	0.7920494
5	51925694	0.8945143
5	51925704	0.7929859
5	51925707	0.8036831
5	51925765	0.8045389
5	51925789	0.8023269
5	51925790	0.8023269
5	51925805	0.7335843
5	51925808	0.9955104
5	51925813	0.7586116
5	51925814	0.6785363
5	51925821	0.5168263
5	51925829	0.8388986
5	51925843	0.7351936
5	51925848	0.782822
5	51925850	0.7737461
5	51925864	0.939962
5	51925886	0.7189556
5	51925920	0.8221469
5	51925929	0.6932037
5	51925932	0.7475152
5	51925949	0.5858641
5	51925968	0.5385018
5	51925994	0.9737583
5	51926000	0.8835591
5	51926015	0.8613959
5	51926018	0.402733
5	51926023	0.9099957
5	51926030	0.461226
5	51926039	0.771974
5	51926100	0.7702037
5	51926102	0.7106641
5	51926105	0.7861013
5	51926127	0.7914314
5	51926142	0.904428
5	51926180	0.5069795
5	51926200	0.4243303
5	51926202	0.5651363
5	51926226	0.948706
5	51926231	0.5114371
5	51926241	0.641561
5	51926254	0.610767
5	51926268	0.5421696
5	51926278	0.6645524
5	51926288	0.5605923
5	51926290	0.6437347
5	51926294	0.9112952
5	51926295	0.7084404
5	51926301	0.2675453
5	51926328	0.8475699
5	51926331	0.8475699
5	51926336	0.8426375
5	51926344	0.9644563
5	51926347	0.8146759
5	51926349	0.8466198
5	51926365	0.2663958
5	51926392	0.6056828
5	51926398	0.1180924
5	51926409	0.7240837
5	51926447	0.6551232
5	51926490	0.5848709
5	51926533	0.6626446
5	51926605	0.7102092
5	51926675	0.8763053
5	51926686	0.6601818
5	51926688	0.8650678
5	51926700	0.9739614
5	51926715	0.4253148
5	51926718	0.2760713
5	51926721	0.290228
5	51926737	0.7935459
5	51926740	0.7674954
5	51926755	0.7109205
5	51926756	0.9158124
5	51926757	0.7951044
5	51926764	0.6292851
5	51926768	0.8220494
5	51926769	0.8090488
5	51926790	0.4061062
5	51926794	0.972438
5	51926798	0.4212605
5	51926799	0.3566539
5	51926805	0.3350187
5	51926825	0.5129836
5	51926831	0.3719524
5	51926832	0.3902684
5	51926833	0.2442792
5	51926858	0.4555645
5	51926874	0.2209194
5	51926875	0.5183121
5	51927087	0.8479903
5	51927183	0.8025114
5	51927410	0.65276
5	51927437	0.915501
5	51927440	0.9203617
5	51927445	0.6865863
5	51927451	0.784386
5	51927452	0.8165079
5	51927460	0.4199723
5	51927474	0.3985041
5	51927476	0.9964052
5	51927563	0.33301
5	51927705	0.8677842
5	51927728	0.9841116
5	51927817	0.8382634
5	51927827	0.7140066
5	51927833	0.3903668
5	51927837	0.4910366
5	51927850	0.7011259
5	51927861	0.597288
5	51927862	0.7797384
5	51927872	0.7816576
5	51927879	0.6536608
5	51927889	0.8211311
5	51927891	0.9130205
5	51928021	0.9551468
5	51928029	0.7102042
5	51928093	0.7496667
5	51928106	0.6816077
5	51928152	0.6990842
5	51928347	0.9354879
5	51928737	0.9171959
5	51928757	0.6800291
5	51928909	0.8143835
5	51928937	0.8025114
5	51928938	0.3340218
5	51929125	0.7246976
5	51929126	0.3195871
5	51929127	0.500395
5	51929272	0.9790535
5	51929319	0.4937694
5	51929349	0.8044952
5	51929765	0.7843686
5	51929826	0.4815857
5	51929912	0.287435
5	51930587	0.5873383
5	51930757	0.653058
5	51930889	0.3952441
5	51930937	0.7406267
5	51931088	0.8171799
5	51931146	0.6316697
5	51931161	0.7217754
5	51931173	0.7678686
5	51931181	0.8420622
5	51931182	0.7083666
5	51931191	0.6092362
5	51931204	0.7646093
5	51931209	0.6321827
5	51931228	0.84937
5	51931230	0.7830981
5	51931242	0.7095356
5	51931266	0.5173675
5	51931281	0.6946412
5	51931285	0.736303
5	51931286	0.8146594
5	51931287	0.7330995
5	51931290	0.5568912
5	51931303	0.9060201
5	51931305	0.699413
5	51931307	0.9427316
5	51931315	0.755479
5	51931334	0.9692741
5	51931336	0.9228086
5	51931340	0.8427913
5	51931363	0.8843084
5	51931389	0.8850407
5	51931402	0.9947549
5	51931458	0.931785
5	51931476	0.992966
5	51931479	0.9407273
5	51931484	0.8483533
5	51931485	0.8483533
5	51931500	0.9679868
5	51931501	0.6590325
5	51931509	0.8474855
5	51931526	0.2431964
5	51931530	0.997277
5	51931532	0.8640878
5	51931557	0.8608149
5	51931566	0.9542285
5	51931600	0.2799005
5	51931611	0.8264379
5	51931638	0.8766569
5	51931639	0.8766569
5	51931653	0.805415
5	51931660	0.8771796
5	51931661	0.5462916
5	51931678	0.9335393
5	51931688	0.8919269
5	51931751	0.787011
5	51931784	0.4136102
5	51931785	0.3850709
5	51931797	0.09779618
5	51931808	0.447129
5	51931815	0.5830453
5	51931827	0.417856
5	51931828	0.9027507
5	51931839	0.6577638
5	51931847	0.0617831
5	51931850	0.7840373
5	51931851	0.5203664
5	51931857	0.5590859
5	51931896	0.5876169
5	51931899	0.5940694
5	51931972	0.1088215
5	51931977	0.05306871
5	51931980	0.7086728
5	51931996	0.1358111
5	51932032	0.9726458
5	51932117	0.3750694
5	51932122	0.9418746
5	51932193	0.7634206
5	51932203	0.6592105
5	51932235	0.9458049
5	51932253	0.9900245
5	51932390	0.2891405
5	51932567	0.7149896
5	51932627	0.9866029
5	51932772	0.7837841
5	51933897	0.7259028
5	51935182	0.5370177
5	51936655	0.6223968
5	51936829	0.6903837
5	51936991	0.1050729
5	51937017	0.9556382
5	51937020	0.0803975
5	51937081	0.8661826
5	51937181	0.8963229
5	51939099	0.7833226
5	51939109	0.9108887
5	51940608	0.1472697
5	51940641	0.8710739
5	51941213	0.2273067
5	51941548	0.07616853
5	51941987	0.5883511
5	51942591	0.8148598
5	51942752	0.6642517
5	51942771	0.7912769
5	51942783	0.7789447
5	51942854	0.6339261
5	51942885	0.09960159
5	51942894	0.372259
5	51943008	0.1430036
5	51943108	0.9162245
5	51943271	0.6635105
5	51943387	0.5647808
5	51944368	0.3991156
5	51944374	0.6875255
5	51944550	0.3259499
5	51944567	0.1006937
5	51944577	0.09978899
5	51944587	0.1753335
5	51944597	0.3654683
5	51944600	0.4455114
5	51944612	0.9673767
5	51944622	0.602487
5	51944658	0.8706326
5	51944660	0.7574162
5	51944670	0.549718
5	51944746	0.1465396
5	51944764	0.3681126
5	51944777	0.4817949
5	51944793	0.2901866
5	51944853	0.2580859
5	51944868	0.2810544
5	51944869	0.3700116
5	51944884	0.06227845
5	51944885	0.8417498
5	51944914	0.1266649
5	51944938	0.95094
5	51944975	0.4608336
5	51945050	0.3331084
5	51945062	0.6565064
5	51945071	0.6055628
5	51945109	0.7706213
5	51945168	0.9641345
5	51945170	0.8718768
5	51945177	0.9596559
5	51945195	0.9658599
5	51945237	0.6231175
5	51945291	0.4009736
5	51945331	0.4743509
5	51945343	0.7880616
5	51945352	0.6836306
5	51945429	0.5678712
5	51945438	0.3199969
5	51945519	0.5763689
5	51945522	0.534048
5	51945617	0.472426
5	51945635	0.564813
5	51945636	0.667374
5	51945642	0.4598781
5	51945672	0.7893848
5	51945673	0.5320918
5	51945696	0.4055864
5	51945708	0.5743887
5	51945740	0.2692389
5	51945746	0.6015476
5	51945749	0.9536985
5	51945773	0.7877099
5	51945789	0.9667564
5	51945794	0.9923578
5	51945819	0.6425521
5	51945845	0.3243431
5	51945855	0.609804
5	51945959	0.9552186
5	51945978	0.7363971
5	51946001	0.7795484
5	51946014	0.8922003
5	51946031	0.4108889
5	51946059	0.9646992
5	51946068	0.8940656
5	51946077	0.7360495
5	51946140	0.917838
5	51946146	0.7777442
5	51946161	0.3139353
5	51946196	0.999354
5	51946212	0.8463245
5	51946227	0.7018953
5	51946272	0.9758219
5	51946290	0.7542513
5	51946303	0.8484793
5	51946320	0.9608741
5	51946362	0.5128561
5	51946387	0.3327589
5	51946419	0.999448
5	51946449	0.5835004
5	51946451	0.5905712
5	51946459	0.5753124
5	51946460	0.5603482
5	51946487	0.9855348
5	51946503	0.7542511
5	51946548	0.5384832
5	51946554	0.7309141
5	51946560	0.2531941
5	51946575	0.747663
5	51946676	0.9869835
5	51946677	0.9218499
5	51946683	0.8331701
5	51946733	0.9192061
5	51946756	0.6707087
5	51946759	0.5908
5	51946772	0.951369
5	51946783	0.7614064
5	51946785	0.8440103
5	51946810	0.7506785
5	51946829	0.7046588
5	51946837	0.8794055
5	51946846	0.9222008
5	51946873	0.8443417
5	51946887	0.8277722
5	51946917	0.5145263
5	51946977	0.8623036
5	51946996	0.149731
5	51947026	0.83711
5	51947045	0.467743
5	51947058	0.349727
5	51947061	0.5059341
5	51947074	0.3367078
5	51947075	0.8094676
5	51947092	0.6236511
5	51947102	0.3922184
5	51947105	0.4924457
5	51947249	0.8825159
5	51947334	0.502346
5	51947343	0.4023773
5	51947351	0.07766504
5	51947353	0.07081542
5	51947432	0.4433621
5	51947437	0.450749
5	51947509	0.2774476
5	51947558	0.6062182
5	51947570	0.5110662
5	51947585	0.9328972
5	51947594	0.04922242
5	51947641	0.9247078
5	51947679	0.9382013
5	51947680	0.1588707
5	51947693	0.08927137
5	51947696	0.6728954
5	51947705	0.1889141
5	51947712	0.8182371
5	51947724	0.3295454
5	51947747	0.7093292
5	51947768	0.5802109
5	51947797	0.7160402
5	51947799	0.4588233
5	51947901	0.9637974
5	51947919	0.3896568
5	51947922	0.6277715
5	51947944	0.5149177
5	51947946	0.9191305
5	51948001	0.4327482
5	51948127	0.4765434
5	51948271	0.341265
5	51948349	0.7735728
5	51948542	0.3633901
5	51948614	0.8961997
5	51948900	0.5065737
5	51948973	0.3572395
5	51948983	0.4157155
5	51949034	0.7143325
5	51949157	0.3956602
5	51949322	0.9509751
5	51949363	0.6187592
5	51949582	0.5159106
5	51949587	0.8996071
5	51949756	0.3836066
5	51949919	0.3456158
5	51949966	0.341773
5	51950013	0.9800959
5	51950153	0.4712388
5	51950345	0.9353712
5	51950402	0.9297964
5	51950490	0.5196638
5	51950656	0.9353712
5	51950804	0.3754015
5	51950955	0.6988464
5	51950975	0.994526
5	51951070	0.608754
5	51951214	0.6129395
5	51951333	0.9633866
5	51951493	0.4974376
5	51951519	0.4327465
5	51951698	0.9380572
5	51951779	0.7970249
5	51952093	0.5429658
5	51952095	0.4525419
5	51952114	0.9461773
5	51952253	0.9290961
5	51952281	0.4636631
5	51952616	0.408539
5	51952617	0.4337796
5	51952915	0.5647567
5	51953120	0.4301837
5	51953310	0.4125972
5	51953314	0.4032644
5	51953433	0.8829864
5	51953434	0.6377355
5	51953438	0.6218004
5	51953439	0.6218004
5	51953440	0.7592113
5	51953442	0.505462
5	51953493	0.1847721
5	51953715	0.6386768
5	51953745	0.8051889
5	51953978	0.9754532
5	51954013	0.9754532
5	51954174	0.4330836
5	51954246	0.9162739
5	51954272	0.9452468
5	51954281	0.980735
5	51954377	0.9075525
5	51954577	0.2229863
5	51954761	0.519074
5	51954883	0.8197013
5	51954886	0.4776032
5	51954912	0.5051857
5	51954986	0.8913325
5	51955044	0.3682377
5	51955058	0.8795686
5	51955206	0.8795686
5	51955343	0.9926484
5	51955907	0.4324473
5	51955931	0.5044133
5	51955994	0.8080338
5	51956077	0.4385908
5	51956113	0.8237098
5	51956193	0.4447103
5	51956205	0.3807929
5	51956236	0.4173447
5	51956281	0.443923
5	51956297	0.9406487
5	51956349	0.9406487
5	51956501	0.4683837
5	51956502	0.4683837
5	51956627	0.9227909
5	51956910	0.5017024
5	51956949	0.9406487
5	51956989	0.3700169
5	51957046	0.3325957
5	51957066	0.533262
5	51957214	0.4086812
5	51957241	0.3700169
5	51957335	0.4718386
5	51957383	0.5128878
5	51957604	0.9160814
5	51957650	0.5599824
5	51957766	0.7218948
5	51957812	0.8744482
5	51957887	0.1066019
5	51958097	0.4809136
5	51958354	0.4295931
5	51958548	0.3262502
5	51958558	0.5752667
5	51958633	0.7682475
5	51958871	0.4128011
5	51958876	0.5026726
5	51958888	0.4893496
5	51958962	0.5590798
5	51958965	0.5311202
5	51959133	0.293511
5	51959198	0.6376764
5	51959335	0.5463477
5	51959507	0.5480221
5	51959527	0.3325957
5	51959528	0.4115409
5	51959931	0.7682475
5	51960067	0.5752667
5	51960128	0.5576849
5	51960184	0.5056759
5	51960195	0.5813198
5	51960213	0.5256324
5	51960290	0.888383
5	51960315	0.4115409
5	51960360	0.6331778
5	51960458	0.6120223
5	51960708	0.5262723
5	51960748	0.3277324
5	51960851	0.3325957
5	51960918	0.5878174
5	51960928	0.3325957
5	51961010	0.6113222
5	51961038	0.001627225
5	51961100	0.3325957
5	51961231	0.8973864
5	51961233	0.4474118
5	51961417	0.5705238
5	51961521	0.6677386
5	51961559	0.3353885
5	51961691	0.4086812
5	51961703	0.4544052
5	51961764	0.5384615
5	51961951	0.3325957
5	51962090	0.8692342
5	51962165	0.8692342
5	51962263	0.9250269
5	51962354	0.4796509
5	51962601	0.5299437
5	51962632	0.8495597
5	51963009	0.9049721
5	51963319	0.4047835
5	51963339	0.3699041
5	51963406	0.4684471
5	51963557	0.4224177
5	51963702	0.7148398
5	51963741	0.367505
5	51963909	0.1480924
5	51964031	0.613578
5	51964058	0.297072
5	51964303	0.5053289
5	51964316	0.3402875
5	51964365	0.4647072
5	51964436	0.3455862
5	51964450	0.8588824
5	51964457	0.293603
5	51964548	0.8778058
5	51964621	0.8976558
5	51964726	0.4190394
5	51964759	0.6080758
5	51964790	0.3027903
5	51964859	0.5392767
5	51965032	0.9913247
5	51965059	0.9849813
5	51965184	0.3488864
5	51965375	0.6710127
5	51965428	0.5194571
5	51965900	0.9317082
5	51965919	0.4291944
5	51965986	0.3302352
5	51966382	0.5614041
5	51966427	0.5782337
5	51966576	0.5472962
5	51966679	0.3369453
5	51966776	0.0004897601
5	51966809	0.922612
5	51966914	0.358986
5	51966963	0.4939533
5	51967053	0.9049721
5	51967063	0.3302352
5	51967091	0.5991118
5	51967113	0.5991118
5	51967187	0.5455462
5	51967576	0.6610221
5	51967655	0.2631782
5	51967765	0.5753744
5	51967822	0.349299
5	51967836	0.717915
5	51967873	0.6182233
5	51967885	0.7094299
5	51968114	0.3315151
5	51968395	0.6764602
5	51968792	0.4623351
5	51968871	0.5914564
5	51973854	0.3665979
5	51974310	0.3517027
5	51974476	0.3900471
5	51974479	0.7122691
5	51974625	0.3622163
5	51974814	0.8412699
5	51974820	0.7681188
5	51974855	0.3900471
5	51975084	0.3900471
5	51975183	0.5989092
5	51975245	0.4606017
5	51975344	0.1365707
5	51975382	0.5947415
5	51975725	0.6093212
5	51975754	0.3056776
5	51975795	0.1557253
5	51975813	0.8178054
5	51976095	0.9592967
5	51976096	0.570462
5	51976116	0.3900471
5	51976170	0.6922146
5	51976193	0.9848173
5	51976347	0.7207734
5	51976459	0.5106758
5	51976760	0.3846034
5	51976826	0.3056776
5	51976859	0.964541
5	51977048	0.4989734
5	51977058	0.8244605
5	51977069	0.7529388
5	51977072	0.6089531
5	51977082	0.8214374
5	51977085	0.8660932
5	51977093	0.4650753
5	51977105	0.6059562
5	51977204	0.7042526
5	51977220	0.7294718
5	51977228	0.7594755
5	51977261	0.6841303
5	51977286	0.5887321
5	51977309	0.4316269
5	51977386	0.3517027
5	51977409	0.559049
5	51977437	0.6215204
5	51977484	0.870963
5	51977595	0.6185584
5	51977635	0.5860794
5	51977672	0.6831225
5	51977764	0.8178054
5	51977914	0.882212
5	51977930	0.1453055
5	51977941	0.3441411
5	51977960	0.6917824
5	51977963	0.900984
5	51978013	0.5569408
5	51978014	0.8429834
5	51978026	0.9665317
5	51978057	0.2763356
5	51978060	0.3481906
5	51978065	0.9319187
5	51978081	0.9422827
5	51978092	0.5417528
5	51978094	0.3046662
5	51978106	0.4783457
5	51978119	0.6239057
5	51978149	0.9103033
5	51978150	0.8608707
5	51978151	0.664068
5	51978169	0.8435173
5	51978172	0.6455945
5	51978173	0.6482167
5	51978183	0.4962898
5	51978184	0.1963363
5	51978210	0.408345
5	51978240	0.1153647
5	51978250	0.8070129
5	51978259	0.5624069
5	51978263	0.9979327
5	51978278	0.4919143
5	51978283	0.9805333
5	51978302	0.3745563
5	51978312	0.5673177
5	51978318	0.06494293
5	51978327	0.6184589
5	51978333	0.6756422
5	51978369	0.9460078
5	51978383	0.1990233
5	51978384	0.8541974
5	51978395	0.9876864
5	51978403	0.9512408
5	51978409	0.4269617
5	51978416	0.5075335
5	51978418	0.4253227
5	51978431	0.8016311
5	51978437	0.9639395
5	51978611	0.6101912
5	51978636	0.4280407
5	51978646	0.5037592
5	51978652	0.3475208
5	51978656	0.3763387
5	51978662	0.3842282
5	51978683	0.7880475
5	51978737	0.689497
5	51978738	0.689497
5	51978787	0.5081781
5	51978788	0.8660389
5	51978813	0.7972239
5	51978821	0.9145735
5	51978897	0.1943959
5	51978903	0.27123
5	51978926	0.2391992
5	51978963	0.6213741
5	51978966	0.4709232
5	51978990	0.8147767
5	51979048	0.8279666
5	51979049	0.9426356
5	51979057	0.2513577
5	51979092	0.4484237
5	51979094	0.8651844
5	51979139	0.894013
5	51979167	0.5808969
5	51979170	0.8178083
5	51979180	0.8893944
5	51979191	0.6202071
5	51979214	0.59603
5	51979216	0.5794734
5	51979229	0.7146098
5	51979231	0.6461453
5	51979241	0.9955458
5	51979270	0.8457624
5	51979275	0.1588428
5	51979288	0.6250839
5	51979300	0.9079762
5	51979306	0.7618012
5	51979310	0.5806566
5	51979321	0.6187709
5	51979346	0.5352901
5	51979363	0.8570986
5	51979380	0.4847363
5	51979430	0.5733915
5	51979447	0.9339452
5	51979450	0.4729322
5	51979457	0.7119999
5	51979479	0.5329934
5	51979487	0.5818268
5	51979493	0.3118097
5	51979509	0.1760796
5	51979548	0.7599173
5	51979550	0.850286
5	51979701	0.9530646
5	51979815	0.3517027
5	51979850	0.6967977
5	51979930	0.6837926
5	51980264	0.8573018
5	51980323	0.5387453
5	51980335	0.6632278
5	51980379	0.5458477
5	51980386	0.8892576
5	51980550	0.3879433
5	51980680	0.6099612
5	51981124	0.4177338
5	51981200	0.6482628
5	51981309	0.4943777
5	51981344	0.5725965
5	51981361	0.4316998
5	51981627	0.730246
5	51981751	0.7433035
5	51981890	0.4217754
5	51981898	0.8019465
5	51982149	0.632568
5	51982159	0.4343904
5	51982631	0.2475366
5	51982842	0.6771727
5	51982877	0.6383261
5	51982879	0.6956467
5	51982886	0.9772233
5	51982895	0.7273148
5	51982899	0.7574034
5	51982902	0.9679135
5	51982907	0.5850839
5	51982922	0.7997893
5	51982925	0.8190772
5	51983005	0.7721266
5	51983008	0.9619391
5	51983014	0.6678146
5	51983049	0.431516
5	51983058	0.4157645
5	51983117	0.4612053
5	51983171	0.4021522
5	51983182	0.6495586
5	51983228	0.5421092
5	51983258	0.6087945
5	51983350	0.3633901
5	51983379	0.7260929
5	51983392	0.6114618
5	51983405	0.4087626
5	51983469	0.6451915
5	51983499	0.1940372
5	51983533	0.836518
5	51983768	0.6949053
5	51983775	0.4990131
5	51983798	0.4544137
5	51983825	0.7794014
5	51983910	0.4258162
5	51984074	0.3633901
5	51984108	0.2650997
5	51984301	0.7771426
5	51984354	0.4566563
5	51984394	0.05410221
5	51984574	0.3633901
5	51984888	0.7769111
5	51984907	0.687497
5	51984935	0.6302563
5	51985044	0.9315267
5	51985056	0.8590365
5	51985066	0.3139172
5	51985365	0.2959558
5	51985554	0.4142201
5	51985587	0.8266013
5	51985746	0.6922508
5	51985774	0.79282
5	51986176	0.9151945
5	51986217	0.7184491
5	51986228	0.7771426
5	51986298	0.7771426
5	51986404	0.7513266
5	51986419	0.79282
5	51986666	0.4588707
5	51986788	0.8931022
5	51986900	0.6479812
5	51987032	0.3695352
5	51987325	0.5436354
5	51987365	0.6922508
5	51987396	0.5452695
5	51987411	0.7100335
5	51987413	0.7771426
5	51987551	0.475169
5	51987894	0.1856398
5	51987897	0.118267
5	51987901	0.03913729
5	51987902	0.3633901
5	51987941	0.2108442
5	51988086	0.6641217
5	51988089	0.7994304
5	51988090	0.6594239
5	51988096	0.6065797
5	51988139	0.3176148
5	51988149	0.7525627
5	51988253	0.9209395
5	51991340	0.453454
5	51991432	0.06267257
5	51991585	0.7329186
5	51991748	0.2133945
5	51992017	0.9907937
5	51992032	0.8844151
5	51992054	0.6036121
5	51992186	0.6204456
5	51998365	0.6068938
5	51999713	0.5199542
5	52000845	0.8352957
5	52000858	0.826768
5	52000963	0.3572468
5	52001209	0.3468937
5	52001216	0.9511004
5	52001312	0.5642573
5	52001534	0.4205114
5	52001543	0.7657026
5	52001646	0.3790934
5	52001939	0.7469322
5	52002061	0.7265726
5	52002085	0.5936013
5	52002177	0.9665497
5	52002182	0.5623195
5	52002183	0.7685201
5	52002199	0.936918
5	52002220	0.7586391
5	52002268	0.2177476
5	52002269	0.8830163
5	52002281	0.8834522
5	52002306	0.8623533
5	52002307	0.2763356
5	52002325	0.8977835
5	52002334	0.3877477
5	52002347	0.8027656
5	52002355	0.1324422
5	52002367	0.08740109
5	52002375	0.7937819
5	52002376	0.04025125
5	52002389	0.1845442
5	52002396	0.8958807
5	52002410	0.8520691
5	52002441	0.3592336
5	52002456	0.83419
5	52002463	0.5797364
5	52002472	0.6618757
5	52002477	0.4893859
5	52002488	0.6918269
5	52002489	0.2943122
5	52002496	0.7007648
5	52002499	0.8228263
5	52002509	0.627546
5	52002521	0.2955159
5	52002527	0.8229699
5	52002531	0.2792065
5	52002568	0.6790519
5	52002574	0.9059705
5	52002581	0.8093244
5	52002590	0.6975003
5	52002598	0.7202753
5	52002610	0.9894305
5	52002612	0.8009
5	52002635	0.9878866
5	52002661	0.5429241
5	52002666	0.5639842
5	52002689	0.5836678
5	52002735	0.5541119
5	52002873	0.5887705
5	52002918	0.4800511
5	52003058	0.4638444
5	52003135	0.6291361
5	52003147	0.3849093
5	52003199	0.6272188
5	52003354	0.749824
5	52003362	0.7657026
5	52003547	0.7888968
5	52003571	0.4694575
5	52003662	0.3468937
5	52003755	0.358012
5	52003866	0.9626787
5	52003933	0.9256559
5	52004017	0.433667
5	52004093	0.7024589
5	52004185	0.9563253
5	52004309	0.8498365
5	52004416	0.692232
5	52004426	0.5041063
5	52004491	0.3374065
5	52004504	0.7585062
5	52004592	0.6496984
5	52004624	0.9197652
5	52004710	0.9106631
5	52004734	0.8618929
5	52004765	0.6742214
5	52004782	0.9439853
5	52004794	0.3632047
5	52004807	0.9125166
5	52004820	0.8208616
5	52004822	0.6533995
5	52004823	0.9993787
5	52004824	0.7223082
5	52004828	0.611125
5	52004829	0.7094172
5	52004832	0.9314454
5	52004837	0.7050778
5	52004842	0.6554954
5	52004849	0.9425568
5	52004937	0.6476517
5	52004953	0.6678855
5	52004956	0.02653567
5	52004973	0.4992142
5	52004997	0.4270997
5	52005014	0.733239
5	52005112	0.5469197
5	52005123	0.6256171
5	52005144	0.8007586
5	52005170	0.3468937
5	52005324	0.3335673
5	52005359	0.6975551
5	52005362	0.9893371
5	52005438	0.554967
5	52005473	0.3490741
5	52005479	0.4162862
5	52005621	0.8890161
5	52005624	0.3260139
5	52005690	0.4251678
5	52005893	0.7359266
5	52006009	0.6546785
5	52006101	0.6199233
5	52006134	0.9246762
5	52006147	0.3490963
5	52006156	0.7414709
5	52006168	0.6713783
5	52006278	0.385309
5	52006487	0.6278903
5	52006564	0.61251
5	52006600	0.3210321
5	52006602	0.922788
5	52006638	0.7426365
5	52006781	0.6642251
5	52006782	0.3397431
5	52006893	0.8186843
5	52007109	0.2262699
5	52007177	0.8028138
5	52007282	0.6637786
5	52007332	0.6604001
5	52007338	0.330483
5	52007619	0.3572064
5	52007669	0.6573981
5	52007705	0.5522738
5	52007790	0.9281943
5	52007804	0.2490973
5	52007886	0.5375348
5	52007948	0.3468937
5	52008052	0.7163125
5	52008106	0.8259075
5	52008119	0.4224589
5	52008121	0.952606
5	52008215	0.4825164
5	52008304	0.6304449
5	52008482	0.333848
5	52008711	0.3468937
5	52008859	0.3016724
5	52008966	0.6135505
5	52009004	0.9203365
5	52009035	0.7496089
5	52009078	0.8550715
5	52009291	0.8521136
5	52009312	0.3550547
5	52009360	0.9387737
5	52009413	0.6808985
5	52009448	0.3445207
5	52009570	0.2659359
5	52009654	0.3019391
5	52009748	0.3572064
5	52009766	0.6532764
5	52009784	0.08903072
5	52009840	0.426649
5	52009852	0.6355202
5	52009906	0.8328046
5	52009965	0.7826368
5	52010019	0.3827754
5	52010025	0.3952181
5	52010227	0.9922707
5	52010284	0.6729724
5	52010315	0.3163605
5	52010328	0.6391982
5	52010342	0.0426064
5	52010350	0.3163605
5	52010403	0.5915767
5	52010409	0.7054004
5	52010516	0.4839556
5	52010537	0.6890942
5	52010863	0.2549459
5	52010870	0.8500654
5	52011016	0.6356818
5	52011020	0.3849093
5	52011047	0.7134831
5	52011096	0.4563801
5	52011134	0.3561815
5	52011498	0.3063519
5	52011605	0.9271114
5	52011615	0.4312932
5	52011623	0.5408571
5	52011828	0.9563253
5	52011885	0.7579357
5	52011894	0.6804068
5	52011977	0.656129
5	52011995	0.6839538
5	52012010	0.7602155
5	52012031	0.5272485
5	52012145	0.3134627
5	52012166	0.6406607
5	52012270	0.3511168
5	52012344	0.9245162
5	52012381	0.7867649
5	52012410	0.4763675
5	52012433	0.9907376
5	52012480	0.9156524
5	52012481	0.7079942
5	52012518	0.9770958
5	52012531	0.5267254
5	52012539	0.6648086
5	52012673	0.7484695
5	52012910	0.3387444
5	52012930	0.3389777
5	52012935	0.6775458
5	52012978	0.2925533
5	52012988	0.759122
5	52013016	0.3894493
5	52013036	0.9233306
5	52013053	0.8572083
5	52013091	0.520181
5	52013140	0.5530081
5	52013170	0.3728324
5	52013218	0.632168
5	52013221	0.9060268
5	52013249	0.4001727
5	52013364	0.8664716
5	52013417	0.5994474
5	52013562	0.3572064
5	52013588	0.3037067
5	52013783	0.7639172
5	52013789	0.3079912
5	52013859	0.7126454
5	52014040	0.3939155
5	52014080	0.8421447
5	52014081	0.5523732
5	52014122	0.5528339
5	52014361	0.5986753
5	52014561	0.6729579
5	52014566	0.802903
5	52014576	0.9128434
5	52014580	0.9694215
5	52014611	0.8385175
5	52014621	0.2411654
5	52014641	0.824883
5	52014693	0.8008029
5	52014736	0.8656837
5	52014795	0.4585073
5	52015027	0.5248999
5	52015095	0.6549795
5	52015156	0.6802137
5	52015173	0.7940853
5	52015332	0.4239997
5	52015360	0.863371
5	52015380	0.9231219
5	52015382	0.9825435
5	52015474	0.5611762
5	52015514	0.6705411
5	52015516	0.4428776
5	52015547	0.7834042
5	52015723	0.3759029
5	52015737	0.8106617
5	52015742	0.6464447
5	52015763	0.501314
5	52015778	0.9440517
5	52015859	0.1806041
5	52015997	0.8244477
5	52016040	0.91806
5	52016093	0.4850454
5	52016422	0.7817304
5	52016464	0.2219125
5	52016506	0.6101419
5	52016645	0.4482314
5	52016759	0.1175025
5	52016802	0.7534174
5	52016858	0.6607483
5	52017098	0.3601237
5	52017135	0.9609019
5	52017136	0.9587468
5	52017205	0.7222144
5	52017288	0.3515078
5	52017292	0.6930982
5	52017409	0.7135772
5	52017426	0.3210321
5	52017439	0.3230786
5	52017514	0.3902514
5	52017590	0.42231
5	52017642	0.7221124
5	52017721	0.4803853
5	52017766	0.4997791
5	52017774	0.9761615
5	52017824	0.4162618
5	52017855	0.9807818
5	52018004	0.9156933
5	52018188	0.7110385
5	52018285	0.5275905
5	52018336	0.7678821
5	52018461	0.6919736
5	52018518	0.899729
5	52018576	0.9511004
5	52018606	0.9511004
5	52018663	0.4707888
5	52018779	0.737195
5	52018869	0.6148553
5	52018898	0.338186
5	52018899	0.5200087
5	52019049	0.773637
5	52019051	0.3849093
5	52019694	0.7592821
5	52019722	0.0002312303
5	52019893	0.8009751
5	52020073	0.4205114
5	52020240	0.5276332
5	52020326	0.7934526
5	52020550	0.4221607
5	52020594	0.2963633
5	52020615	0.6730281
5	52020645	0.3180397
5	52020651	0.3468937
5	52020659	0.6940405
5	52020686	0.9563253
5	52020714	0.7802288
5	52020719	0.6803003
5	52020863	0.5257349
5	52021037	0.8945671
5	52021075	0.7738321
5	52021103	0.4193935
5	52021140	0.7960907
5	52021192	0.7250099
5	52021315	0.4404081
5	52021445	0.2966296
5	52021460	0.4921308
5	52021587	0.2683267
5	52021606	0.801889
5	52021779	0.9320689
5	52021788	0.9055626
5	52021809	0.8221928
5	52021821	0.8552807
5	52022063	0.4086641
5	52022235	0.8033574
5	52022472	0.7220092
5	52022787	0.7265726
5	52022900	0.4757738
5	52022904	0.1519905
5	52022911	0.3251335
5	52022927	0.3630537
5	52022929	0.7635087
5	52022938	0.8966943
5	52023088	0.3849093
5	52023297	0.3687341
5	52023390	0.7915131
5	52023427	0.7878566
5	52023488	0.3128881
5	52023642	0.7425149
5	52024179	0.7657026
5	52024277	0.9563253
5	52024363	0.7579357
5	52024421	0.3097304
5	52024592	0.7622822
5	52024593	0.7622822
5	52024650	0.944222
5	52024680	0.9235655
5	52025010	0.370272
5	52025200	0.3468937
5	52025215	0.3996623
5	52025244	0.7212596
5	52025378	0.4205114
5	52025491	0.9031302
5	52025492	0.9776591
5	52025507	0.5950352
5	52025851	0.8038879
5	52025855	0.428506
5	52025899	0.8004412
5	52025928	0.7744999
5	52025956	0.8207876
5	52026006	0.9133621
5	52026007	0.4491118
5	52027080	0.8140813
5	52027179	0.411598
5	52027190	0.5423851
5	52027404	0.4937243
5	52027510	0.6526838
5	52027620	0.3004706
5	52027821	0.8627843
5	52027852	0.2963431
5	52027858	0.6651195
5	52027982	0.4288983
5	52028171	0.5534149
5	52028267	0.5480864
5	52028289	0.9696248
5	52028303	0.2489952
5	52028363	0.7546662
5	52028423	0.649649
5	52028469	0.3514302
5	52028670	0.3639367
5	52028816	0.632343
5	52028859	0.4026591
5	52029027	0.3945573
5	52029053	0.6647861
5	52029054	0.4026591
5	52029177	0.3559624
5	52029324	0.910336
5	52029395	0.6906348
5	52029538	0.853553
5	52029578	0.7394513
5	52029655	0.6380258
5	52029657	0.7614012
5	52029755	0.6964691
5	52029893	0.9771109
5	52029916	0.6739179
5	52029930	0.7332093
5	52030058	0.3855863
5	52030075	0.7696511
5	52030108	0.680254
5	52030141	0.4365102
5	52030202	0.7477269
5	52030561	0.4026591
5	52030567	0.9719207
5	52030621	0.4105962
5	52030810	0.4005858
5	52030860	0.9462428
5	52030944	0.5859007
5	52030982	0.4437679
5	52031076	0.5731878
5	52031168	0.65543
5	52031202	0.4640744
5	52031244	0.6861763
5	52031465	0.8655144
5	52031530	0.7382256
5	52031571	0.7027937
5	52031599	0.3639367
5	52031652	0.9771109
5	52031781	0.4434155
5	52032170	0.1228902
5	52032477	0.2187262
5	52032574	0.4462728
5	52032583	0.9366716
5	52032746	0.6720489
5	52032773	0.7833236
5	52032794	0.7501254
5	52032858	0.8529822
5	52032878	0.9366087
5	52032895	0.6200476
5	52033023	0.6997448
5	52033061	0.6351351
5	52033170	0.4932431
5	52033210	0.7569711
5	52033219	0.4793054
5	52033349	0.81555
5	52033357	0.758006
5	52033358	0.715394
5	52033400	0.7725471
5	52033574	0.6515114
5	52033583	0.6736242
5	52033658	0.8074479
5	52033725	0.391889
5	52033792	0.5129185
5	52033793	0.7175857
5	52034032	0.8656837
5	52034055	0.6944399
5	52034228	0.812548
5	52034259	0.307431
5	52034371	0.6842745
5	52034506	0.7824028
5	52034520	0.6340739
5	52034811	0.3986374
5	52034910	0.9744967
5	52035217	0.9744967
5	52035258	0.6541061
5	52035266	0.3714878
5	52035460	0.4821691
5	52035791	0.3585117
5	52035821	0.4070487
5	52035822	0.4070487
5	52035913	0.6542203
5	52035990	0.8406166
5	52036167	0.5784424
5	52036288	0.9241063
5	52036513	0.692065
5	52036537	0.2849545
5	52036631	0.2594404
5	52037285	0.9022611
5	52037307	0.7697624
5	52037328	0.2983149
5	52037350	0.2937048
5	52037368	0.5836755
5	52037619	0.3861379
5	52037632	0.3951674
5	52037711	0.8124456
5	52037764	0.3655111
5	52037790	0.4933493
5	52038232	0.1951291
5	52038666	0.5162219
5	52039041	0.9412403
5	52039048	0.8649698
5	52039223	0.7225313
5	52039284	0.6191497
5	52039324	0.5283494
5	52039393	0.7385407
5	52039398	0.3609886
5	52039450	0.5419033
5	52039716	0.7584955
5	52039720	0.6444004
5	52039946	0.3767323
5	52040009	0.377019
5	52040182	0.8188658
5	52040458	0.3561406
5	52040780	0.4883709
5	52041060	0.7433361
5	52041187	0.3925598
5	52041255	0.3089409
5	52041525	0.7593414
5	52041734	0.7769014
5	52042059	0.377019
5	52042178	0.6381526
5	52042736	0.8926472
5	52042750	0.9645367
5	52042858	0.5308143
5	52042867	0.3554691
5	52042902	0.8361103
5	52042916	0.8356555
5	52042961	0.461128
5	52042971	0.4196364
5	52043115	0.377019
5	52043160	0.5626975
5	52043579	0.1268038
5	52043681	0.1442624
5	52043889	0.6346472
5	52043995	0.0003898315
5	52044110	0.4529049
5	52044334	0.5395388
5	52044417	0.8978655
5	52044493	0.4408878
5	52044575	0.6564861
5	52044578	0.5844066
5	52044685	0.6031639
5	52044723	0.8418921
5	52044734	0.5093798
5	52044737	0.9667117
5	52044742	0.09715137
5	52044743	0.7730839
5	52044752	0.5411511
5	52044754	0.5973031
5	52044763	0.8646873
5	52045125	0.9538937
5	52045231	0.3546812
5	52045302	0.4038669
5	52045348	0.9995154
5	52045393	0.7747717
5	52046165	0.2812398
5	52046325	0.3213151
5	52046332	0.3767482
5	52046361	0.7789574
5	52046404	0.8755506
5	52046487	0.9636768
5	52046541	0.8119364
5	52046595	0.3813385
5	52046775	0.9144839
5	52046972	0.2648951
5	52046996	0.9728787
5	52047179	0.9609412
5	52047201	0.9758931
5	52047400	0.394352
5	52047416	0.394352
5	52047649	0.8814328
5	52047743	0.8710619
5	52048274	0.9951142
5	52048673	0.9770775
5	52048750	0.5614058
5	52048873	0.2812398
5	52048911	0.2812398
5	52049086	0.9159299
5	52049429	0.9489019
5	52049715	0.3803463
5	52049736	0.9587307
5	52049759	0.8763503
5	52049797	0.3160095
5	52049805	0.8744755
5	52049975	0.3160095
5	52049994	0.8313582
5	52050027	0.8347266
5	52050028	0.8347266
5	52050036	0.8679178
5	52050195	0.5429084
5	52050236	0.4102902
5	52050290	0.8185815
5	52050613	0.3640077
5	52050842	0.8810783
5	52050875	0.810421
5	52050900	0.3765275
5	52050957	0.5951872
5	52050962	0.9269379
5	52050971	0.257927
5	52050992	0.9490151
5	52051118	0.4369591
5	52051171	0.9091793
5	52051231	0.9971913
5	52051453	0.6023222
5	52051486	0.8981366
5	52051595	0.2646861
5	52051643	0.7496468
5	52051686	0.5099937
5	52051692	0.3540501
5	52051843	0.3767482
5	52051854	0.7736783
5	52051864	0.8465955
5	52051901	0.8281855
5	52051927	0.4059649
5	52051938	0.7881015
5	52051951	0.7650386
5	52052036	0.2984523
5	52052051	0.2677001
5	52052056	0.2677001
5	52052103	0.8696365
5	52052592	0.8199016
5	52052688	0.8060546
5	52052694	0.3131043
5	52052699	0.2811267
5	52052707	0.9049633
5	52052998	0.3520362
5	52053057	0.2513439
5	52053068	0.7919453
5	52053070	0.3979938
5	52053072	0.3384873
5	52053199	0.3160095
5	52053236	0.9877471
5	52053272	0.7149226
5	52053744	0.3144349
5	52053842	0.7115714
5	52054715	0.009314186
5	52054940	0.7226835
5	52055169	0.5912135
5	52055251	0.5713212
5	52055449	0.7244081
5	52055519	0.302276
5	52055533	0.3032812
5	52055607	0.2734246
5	52055660	0.7711255
5	52056420	0.2048462
5	52056754	0.3206784
5	52056971	0.8840085
5	52057041	0.8755506
5	52057269	0.8954396
5	52057356	0.8981366
5	52057436	0.6423588
5	52057453	0.8963417
5	52064857	0.6107711
5	52065006	0.7892782
5	52082340	0.4794527
5	52082342	0.8586819
5	52082343	0.8718973
5	52082378	0.3204646
5	52082391	0.3884523
5	52082413	0.7238788
5	52082414	0.3595054
5	52082415	0.03851128
5	52082424	0.2383597
5	52082431	0.3777765
5	52082536	0.1375138
5	52082547	0.5719924
5	52082548	0.5233008
5	52082557	0.1824144
5	52082563	0.5454073
5	52082575	0.9081173
5	52082594	0.6977735
5	52082603	0.9151088
5	52082610	0.2091554
5	52082634	0.2462367
5	52082644	0.9291343
5	52082646	0.9897511
5	52082655	0.6441787
5	52082657	0.5824716
5	52082662	0.5496075
5	52082672	0.8545069
5	52082677	0.4773853
5	52082685	0.867796
5	52082693	0.6409422
5	52082718	0.71979
5	52082722	0.2552703
5	52082723	0.3649615
5	52082735	0.2714791
5	52082755	0.2266031
5	52082765	0.8381883
5	52082786	0.6801936
5	52082795	0.4134534
5	52082801	0.09101503
5	52094295	0.7656065
5	52094304	0.9761575
5	52094324	0.4162336
5	52094330	0.6513421
5	52094350	0.596411
5	52094396	0.3315442
5	52094436	0.5923249
5	52094464	0.777288
5	52094509	0.2355304
5	52094533	0.5485083
5	52094536	0.2462917
5	52094544	0.3736633
5	52094551	0.3276878
5	52094602	0.4539314
5	52094608	0.2524788
5	52094625	0.2682532
5	52094703	0.4921854
5	52094714	0.8512239
5	52094725	0.2596327
5	52094765	0.4380442
5	52094817	0.3070446
5	52094842	0.8276991
5	52094867	0.9104418
5	52094876	0.7131608
5	52103373	0.4161632
5	52103505	0.2381426
5	52103513	0.7693686
5	52103583	0.936395
5	52103606	0.417463
5	52103648	0.6562054
5	52103744	0.5727604
5	52103777	0.867232
5	52104118	0.7722129
5	52104176	0.7013866
5	52104246	0.4555545
5	52104358	0.8758893
5	52104587	0.7754334
5	52104744	0.05054806
5	52104826	0.7457997
5	52104927	0.749824
5	52105111	0.6208831
5	52105136	0.4176673
5	52105295	0.652538
5	52105358	0.567426
5	52105455	0.3421548
5	52105574	0.4205114
5	52105752	0.3611943
5	52105820	0.7291007
5	52105868	0.9433483
5	52105895	0.8184409
5	52106024	0.5318638
5	52106070	0.4339791
5	52106229	0.3849093
5	52106249	0.9899893
5	52106393	0.34162
5	52106400	0.3810112
5	52106595	0.4205114
5	52106751	0.6358562
5	52106765	0.7146374
5	52106956	0.8099896
5	52107128	0.6771676
5	52107140	0.6375207
5	52107146	0.5936013
5	52107464	0.34615
5	52107577	0.6980419
5	52107746	0.6816646
5	52107800	0.946963
5	52107962	0.4176673
5	52108245	0.899729
5	52108336	0.3693891
5	52108381	0.7342262
5	52108453	0.6695926
5	52108499	0.7138902
5	52108642	0.3664523
5	52108699	0.6939709
5	52108701	0.7541481
5	52108719	0.8580844
5	52108733	0.9563253
5	52108862	0.9596865
5	52108905	0.5731802
5	52108948	0.3468937
5	52109116	0.5671828
5	52109130	0.5306
5	52109146	0.3791643
5	52109218	0.8111776
5	52109245	0.8593043
5	52109264	0.695666
5	52109271	0.6346999
5	52109302	0.3468937
5	52109587	0.8327376
5	52109760	0.4031492
5	52109785	0.7137652
5	52109838	0.6526247
5	52109866	0.6414346
5	52109892	0.9002561
5	52109964	0.168671
5	52110002	0.6980419
5	52110006	0.2751766
5	52110011	0.7402458
5	52110127	0.7176338
5	52110169	0.7000605
5	52110313	0.6307873
5	52110446	0.9272267
5	52110665	0.1167233
5	52110673	0.3008721
5	52110675	0.7997325
5	52110729	0.8308444
5	52110929	0.3764743
5	52110951	0.7399708
5	52110999	0.3529239
5	52112477	0.5194368
5	52114437	0.4730061
5	52114554	0.7307678
5	52114620	0.8377969
5	52114812	0.7192533
5	52115087	0.1907991
5	52115114	0.3634306
5	52115169	0.5799329
5	52115485	0.3811276
5	52115524	0.7272676
5	52115983	0.8166145
5	52115986	0.8568726
5	52116254	0.7715965
5	52116577	0.3793838
5	52116649	0.05414319
5	52116663	0.4007972
5	52116675	0.5005507
5	52116931	0.4955616
5	52117963	0.9198141
5	52118004	0.7792385
5	52118225	0.8256484
5	52118291	0.9024908
5	52118335	0.2628849
5	52118391	0.8321382
5	52118446	0.6217264
5	52120016	0.3095136
5	52120024	0.9051628
5	52120028	0.1075053
5	52120049	0.8446796
5	52120061	0.1366186
5	52120102	0.8169387
5	52120121	0.2025064
5	52120200	0.7762277
5	52120211	0.7552704
5	52120224	0.3637212
5	52120898	0.4074217
5	52121142	0.4899703
5	52121739	0.7892221
5	52121764	0.8769631
5	52121784	0.5482417
5	52121801	0.5556335
5	52121846	0.3934276
5	52121866	0.3912838
5	52121884	0.2446906
5	52121916	0.5477825
5	52121982	0.7654177
5	52122075	0.899729
5	52122208	0.8240482
5	52122272	0.8945671
5	52122287	0.3849093
5	52122290	0.611418
5	52122373	0.6262434
5	52122415	0.6913717
5	52122586	0.8574857
5	52122709	0.3444576
5	52122828	0.7131411
5	52122833	0.9387759
5	52123019	0.351307
5	52123090	0.7082387
5	52123098	0.3261713
5	52123150	0.6336886
5	52123182	0.4957545
5	52123204	0.6350493
5	52123354	0.9864543
5	52123461	0.9637216
5	52123462	0.9533965
5	52123488	0.6738923
5	52123605	0.3435228
5	52123671	0.4376524
5	52123732	0.3846849
5	52123768	0.61699
5	52123784	0.6076681
5	52123786	0.431887
5	52123788	0.3716329
5	52123790	0.3716329
5	52123793	0.481085
5	52123850	0.7543851
5	52123894	0.4190258
5	52124052	0.9387759
5	52124784	0.3261713
5	52124903	0.8823967
5	52124957	0.6848316
5	52125255	0.7555171
5	52125466	0.667904
5	52125615	0.6600348
5	52125747	0.8861266
5	52125796	0.9664712
5	52125839	0.4324845
5	52125844	0.6341015
5	52125921	0.6987209
5	52125955	0.9053056
5	52125999	0.3347664
5	52126061	0.3530852
5	52126084	0.3354671
5	52126187	0.9267839
5	52126336	0.3654856
5	52126575	0.367838
5	52126762	0.9456157
5	52126771	0.2957094
5	52126828	0.9456157
5	52126850	0.9116393
5	52126873	0.4660352
5	52126905	0.6022195
5	52126906	0.8299248
5	52126975	0.3860004
5	52127048	0.3479786
5	52127192	0.3335819
5	52127317	0.3272173
5	52127351	0.4753557
5	52127397	0.9604438
5	52127492	0.3520815
5	52127493	0.4651585
5	52127614	0.4205114
5	52127620	0.4505824
5	52127642	0.9759334
5	52127840	0.5833625
5	52127843	0.3570707
5	52127945	0.3468937
5	52128209	0.5859244
5	52128215	0.5859244
5	52128240	0.5859244
5	52128248	0.8179906
5	52128318	0.4505824
5	52128347	0.6596538
5	52128376	0.9563253
5	52128381	0.7573565
5	52128394	0.7657026
5	52128428	0.7368848
5	52128497	0.3468937
5	52128502	0.8674756
5	52128544	0.9886669
5	52128639	0.4505824
5	52128715	0.9710074
5	52128727	0.9624488
5	52128728	0.8185657
5	52128730	0.9098211
5	52128797	0.3734059
5	52128861	0.3849093
5	52128888	0.6449968
5	52128921	0.3448464
5	52128924	0.9192785
5	52128976	0.5866645
5	52128997	0.09255506
5	52129018	0.1317369
5	52129034	0.5594828
5	52129060	0.7300666
5	52129065	0.7261005
5	52129099	0.7261005
5	52129100	0.8170967
5	52129108	0.1653742
5	52129125	0.5593304
5	52129148	0.7195857
5	52129151	0.8957697
5	52129186	0.6959353
5	52129197	0.7776458
5	52129199	0.3251441
5	52129256	0.9629885
5	52129278	0.3914376
5	52129294	0.3914376
5	52129309	0.3468937
5	52129344	0.4952464
5	52129370	0.1053772
5	52129403	0.9365253
5	52129419	0.5900092
5	52129455	0.9210566
5	52129474	0.7657026
5	52129475	0.6696429
5	52129487	0.746197
5	52129496	0.7704097
5	52129524	0.1898404
5	52129535	0.8069334
5	52129544	0.7880429
5	52129570	0.272481
5	52129589	0.8988076
5	52129590	0.08672277
5	52129592	0.2126044
5	52129603	0.3471007
5	52129690	0.631723
5	52129693	0.2258108
5	52129715	0.941791
5	52129740	0.6300644
5	52129819	0.4108338
5	52129827	0.6388506
5	52129834	0.9342279
5	52129835	0.2543906
5	52129908	0.3537543
5	52129954	0.6741231
5	52129966	0.3000747
5	52129996	0.8914173
5	52130056	0.8858829
5	52130126	0.9543782
5	52130138	0.03871385
5	52130153	0.01460349
5	52130284	0.6437346
5	52130356	0.3340061
5	52130430	0.7075789
5	52130648	0.3945758
5	52130649	0.6857066
5	52130748	0.5843572
5	52130840	0.694887
5	52130993	0.7128959
5	52130997	0.4176673
5	52131115	0.6984882
5	52131214	0.6825912
5	52131216	0.9417034
5	52131288	0.5952541
5	52131293	0.5673905
5	52131306	0.6500465
5	52131314	0.5673905
5	52131389	0.8420319
5	52131398	0.8682877
5	52131419	0.4005831
5	52131573	0.3849093
5	52131637	0.4176673
5	52131682	0.6588526
5	52131782	0.1973855
5	52131971	0.6816646
5	52132037	0.4884759
5	52132143	0.2924835
5	52132190	0.5986578
5	52132216	0.5470941
5	52132242	0.3573291
5	52132427	0.2715749
5	52132673	0.3952804
5	52132998	0.9865058
5	52133474	0.2889583
5	52133488	0.8282361
5	52133623	0.2200976
5	52133672	0.3468937
5	52133803	0.4173268
5	52133848	0.7659429
5	52133867	0.9303506
5	52133872	0.922706
5	52133917	0.6720832
5	52133949	0.8647853
5	52134602	0.5879139
5	52135530	0.6845272
5	52135544	0.5699133
5	52135613	0.352378
5	52136125	0.5257349
5	52136136	0.3893958
5	52136138	0.4244685
5	52136432	0.7291504
5	52136668	0.6472649
5	52136698	0.4220623
5	52136867	0.7646855
5	52136889	0.6592497
5	52136919	0.4450551
5	52137010	0.9636517
5	52137079	0.9244016
5	52137204	0.3468937
5	52137304	0.05433256
5	52137471	0.682278
5	52137531	0.3882357
5	52137620	0.1657521
5	52137622	0.3934119
5	52137701	0.05342411
5	52137747	0.8150084
5	52137796	0.9052632
5	52138051	0.5145328
5	52138075	0.9580254
5	52138095	0.733408
5	52138194	0.1479017
5	52138297	0.5367
5	52138369	0.8094593
5	52138392	0.3849093
5	52138395	0.8945671
5	52138514	0.652538
5	52138876	0.9563253
5	52138960	0.2636667
5	52139153	0.3819065
5	52139260	0.3693891
5	52139313	0.3468937
5	52139327	0.3412094
5	52139599	0.7469322
5	52139669	0.4202407
5	52139800	0.5936013
5	52140027	0.7352292
5	52140299	0.7772099
5	52140474	0.03421863
5	52140659	0.427908
5	52141040	0.6975551
5	52141214	0.8023147
5	52141226	0.6085314
5	52141258	0.7824028
5	52141297	0.9511004
5	52141339	0.738665
5	52141386	0.6937944
5	52141483	0.6450922
5	52141543	0.4886406
5	52141582	0.4003901
5	52141836	0.899729
5	52142094	0.7824817
5	52142383	0.6570349
5	52142786	0.5836364
5	52142832	0.286624
5	52142903	0.6032
5	52142986	0.7591572
5	52143025	0.7635529
5	52143199	0.4176673
5	52143836	0.387455
5	52144097	0.3537926
5	52144125	0.9563253
5	52144182	0.7807138
5	52144288	0.3162542
5	52144395	0.3183339
5	52144476	0.345354
5	52144482	0.9290296
5	52144539	0.5693253
5	52144663	0.3244235
5	52144671	0.8054514
5	52144831	0.9157689
5	52144859	0.9440848
5	52145004	0.8892362
5	52145016	0.8947181
5	52145032	0.4259107
5	52145315	0.3468937
5	52145365	0.5725727
5	52145484	0.6573981
5	52145683	0.3849093
5	52145705	0.4884872
5	52145731	0.359556
5	52146279	0.437065
5	52146952	0.899729
5	52147000	0.7118557
5	52147978	0.6468716
5	52148006	0.756815
5	52148015	0.7265726
5	52148099	0.3468937
5	52148175	0.6730281
5	52148221	0.2153397
5	52148225	0.6028705
5	52148227	0.950826
5	52148320	0.6996156
5	52148487	0.8871208
5	52148528	0.3828754
5	52148558	0.9908617
5	52148567	0.3336302
5	52148603	0.6992703
5	52148622	0.6696781
5	52148650	0.4140962
5	52148672	0.6372452
5	52148735	0.6276324
5	52148765	0.8898229
5	52148782	0.4881984
5	52148866	0.1438401
5	52148892	0.472544
5	52148895	0.9021704
5	52148897	0.9403273
5	52149073	0.6504411
5	52149093	0.641054
5	52149130	0.3148263
5	52149155	0.4806012
5	52149213	0.656943
5	52149217	0.4422016
5	52149222	0.8847938
5	52149232	0.01026543
5	52149246	0.4786207
5	52149292	0.6238409
5	52149321	0.8897574
5	52149342	0.6551832
5	52149345	0.2170549
5	52149357	0.4499515
5	52149387	0.8007044
5	52149419	0.2539267
5	52149430	0.2810504
5	52149431	0.4922791
5	52149440	0.5408192
5	52149461	0.5031498
5	52149546	0.5319271
5	52149556	0.2771744
5	52149653	0.9598478
5	52149688	0.9571711
5	52149844	0.8412772
5	52150254	0.3750424
5	52150515	0.5138197
5	52150673	0.87086
5	52150690	0.6025747
5	52150704	0.2000868
5	52150714	0.3452712
5	52150815	0.3990797
5	52150844	0.952341
5	52151021	0.1274667
5	52151068	0.5589922
5	52151084	0.076753
5	52151126	0.005357923
5	52151127	0.04508465
5	52151134	0.8220162
5	52151179	0.2423402
5	52151181	0.1986769
5	52151246	0.3874017
5	52151263	0.1391223
5	52151339	0.2472222
5	52151350	0.4267812
5	52151384	0.5684049
5	52153918	0.3234719
5	52166691	0.4193986
5	52166693	0.9494179
5	52166725	0.4951201
5	52166799	0.8849879
5	52166895	0.9828764
5	52167004	0.6200718
5	52167036	0.7521511
5	52167144	0.9563253
5	52167207	0.3855813
5	52167230	0.7000605
5	52167387	0.4030375
5	52167405	0.6970549
5	52167408	0.6657104
5	52167467	0.9820304
5	52167612	0.7395231
5	52167630	0.7216832
5	52167632	0.7591572
5	52167754	0.804736
5	52167797	0.8694615
5	52167812	0.3525731
5	52168035	0.4205114
5	52168046	0.7531672
5	52168300	0.3113932
5	52168590	0.9802876
5	52168596	0.6851893
5	52168615	0.3297493
5	52168723	0.3483883
5	52168780	0.6180905
5	52169132	0.2855332
5	52169149	0.3849093
5	52169159	0.3468937
5	52169303	0.5006101
5	52169383	0.4263672
5	52169431	0.6816646
5	52169437	0.7630127
5	52169468	0.6273604
5	52169495	0.3849093
5	52169743	0.5650981
5	52169866	0.6704874
5	52169886	0.4977283
5	52169978	0.1937086
5	52170180	0.8668301
5	52170308	0.6528244
5	52170320	0.9133806
5	52170501	0.9563253
5	52170723	0.7293789
5	52170983	0.7494226
5	52171018	0.5876225
5	52171036	0.3468937
5	52171067	0.4205114
5	52171314	0.3468937
5	52171626	0.7987468
5	52171677	0.3855813
5	52171828	0.813639
5	52171871	0.7657026
5	52171914	0.3468937
5	52172004	0.6103837
5	52172054	0.8945671
5	52172157	0.7794634
5	52172252	0.34615
5	52172388	0.8124106
5	52172422	0.5936013
5	52172564	0.3849093
5	52172578	0.4815463
5	52172618	0.750277
5	52172710	0.835326
5	52172740	0.4615181
5	52172751	0.9657572
5	52172753	0.515381
5	52172842	0.4533881
5	52172885	0.4615181
5	52172979	0.5081787
5	52173001	0.9757037
5	52173071	0.7973618
5	52173152	0.6076564
5	52173198	0.0548942
5	52173210	0.95185
5	52173252	0.627279
5	52173275	0.0231705
5	52173320	0.128038
5	52173355	0.2266497
5	52173359	0.3468937
5	52173403	0.4585203
5	52173422	0.4928033
5	52173459	0.7281243
5	52173482	0.5179705
5	52173496	0.5827247
5	52173542	0.9815734
5	52173568	0.7438253
5	52173598	0.6956225
5	52173604	0.08729877
5	52173608	0.891761
5	52173625	0.3849093
5	52173717	0.3747409
5	52173740	0.8629489
5	52173949	0.6513023
5	52174027	0.9145334
5	52174278	0.3030943
5	52174370	0.7602967
5	52174429	0.2279392
5	52174475	0.3146693
5	52174543	0.9691245
5	52174566	0.2697734
5	52174679	0.750479
5	52174791	0.6730944
5	52175017	0.1492328
5	52175349	0.4457333
5	52175544	0.4581504
5	52175879	0.7003426
5	52175941	0.7526998
5	52176293	0.09107548
5	52176295	0.9067049
5	52176297	0.5524072
5	52176302	0.8850265
5	52176335	0.4221581
5	52176427	0.3652121
5	52176461	0.5076415
5	52176490	0.8505817
5	52176542	0.4009425
5	52176636	0.5952122
5	52176743	0.9746734
5	52176926	0.6739179
5	52176959	0.6505335
5	52177157	0.6382509
5	52177250	0.9771109
5	52177356	0.4317608
5	52177396	0.7194002
5	52177426	0.7199417
5	52177437	0.665349
5	52177509	0.7399574
5	52177589	0.2963431
5	52177605	0.3699232
5	52177739	0.5772314
5	52177767	0.8472615
5	52177951	0.8170273
5	52178157	0.4021428
5	52178236	0.6398398
5	52178422	0.7609104
5	52178434	0.05691132
5	52178520	0.3528206
5	52178592	0.2066087
5	52178699	0.9797238
5	52178707	0.6630203
5	52178781	0.06759701
5	52178832	0.3327941
5	52178931	0.9832118
5	52178956	0.242702
5	52179068	0.6007835
5	52179092	0.9827612
5	52179104	0.08482028
5	52179269	0.2852376
5	52179275	0.7567419
5	52179367	0.9317594
5	52179499	0.9301557
5	52179556	0.6412643
5	52179663	0.3288081
5	52179783	0.7185298
5	52180023	0.358388
5	52180086	0.5789936
5	52180158	0.9640999
5	52180265	0.9392693
5	52180312	0.5071146
5	52180386	0.3849093
5	52180495	0.3468937
5	52180502	0.3468937
5	52180587	0.2097979
5	52180858	0.6779676
5	52181094	0.8610591
5	52181195	0.5550058
5	52181241	0.8117082
5	52181331	0.967866
5	52181405	0.9480723
5	52181442	0.7302647
5	52181542	0.4135533
5	52181740	0.4600398
5	52181805	0.7651359
5	52181956	0.4559494
5	52182007	0.7404624
5	52182035	0.3408774
5	52182061	0.7118455
5	52182173	0.3408774
5	52182200	0.6665593
5	52182272	0.7696175
5	52182276	0.9792581
5	52182327	0.6637274
5	52182437	0.6147132
5	52182494	0.6901761
5	52182553	0.7052799
5	52182582	0.7198276
5	52182744	0.8037904
5	52182789	0.570955
5	52183156	0.5871686
5	52183343	0.3930028
5	52183410	0.6453728
5	52183413	0.3493982
5	52183517	0.8915984
5	52183595	0.3629521
5	52183764	0.7487752
5	52183877	0.7415847
5	52183878	0.477032
5	52184004	0.3468751
5	52184137	0.4837635
5	52184467	0.3829846
5	52184485	0.6984882
5	52184559	0.749824
5	52184588	0.9675458
5	52184589	0.3873601
5	52184663	0.3873601
5	52184666	0.9586164
5	52184694	0.6852101
5	52184739	0.6930376
5	52184742	0.616004
5	52184865	0.2751766
5	52185130	0.7657026
5	52185285	0.3171975
5	52185466	0.8711867
5	52185474	0.7250099
5	52185519	0.7983565
5	52185567	0.899729
5	52185640	0.899729
5	52185814	0.3468937
5	52185864	0.3686841
5	52185933	0.4205114
5	52185966	0.3686841
5	52186151	0.4205114
5	52186838	0.385072
5	52186911	0.3468937
5	52187289	0.9563253
5	52187439	0.3468937
5	52187485	0.5696561
5	52187649	0.6465264
5	52187974	0.585712
5	52188164	0.1403036
5	52188334	0.3849093
5	52188378	0.7291504
5	52188464	0.9563253
5	52188490	0.7220092
5	52188576	0.8911503
5	52188600	0.3468937
5	52188912	0.6103837
5	52189287	0.4825164
5	52189655	0.8020213
5	52189817	0.3249153
5	52190033	0.5047779
5	52190081	0.3849093
5	52190243	0.7350947
5	52190322	0.34615
5	52190676	0.5890474
5	52190790	0.6077248
5	52190915	0.6980419
5	52191075	0.6099895
5	52191093	0.5169008
5	52191125	0.8299644
5	52191533	0.7465333
5	52191569	0.6975551
5	52191652	0.4043143
5	52191836	0.3973863
5	52192860	0.7350947
5	52192871	0.3849093
5	52193134	0.3162542
5	52193347	0.34162
5	52193356	0.749824
5	52193534	0.3963957
5	52193555	0.9511004
5	52193566	0.7382294
5	52193829	0.7824028
5	52193909	0.852605
5	52194073	0.6176816
5	52194107	0.2836103
5	52194140	0.8180056
5	52194333	0.3128881
5	52194513	0.7720734
5	52194569	0.444282
5	52194983	0.1519905
5	52195038	0.7772892
5	52195054	0.6303297
5	52195326	0.5530067
5	52195344	0.4702984
5	52195882	0.4330813
5	52196079	0.383569
5	52196150	0.9511004
5	52196168	0.7728495
5	52196259	0.4847898
5	52196470	0.7064853
5	52196657	0.3300495
5	52197070	0.7414457
5	52197108	0.3787527
5	52197155	0.8154468
5	52197282	0.3210321
5	52197304	0.9576506
5	52197357	0.8995717
5	52197530	0.7805577
5	52197566	0.6211067
5	52197637	0.768975
5	52197652	0.5590339
5	52197787	0.7971285
5	52197821	0.9511004
5	52198219	0.3468937
5	52198876	0.9511004
5	52198937	0.7657026
5	52198960	0.3484576
5	52198992	0.8473888
5	52199007	0.983913
5	52199033	0.5321141
5	52199145	0.5912809
5	52199153	0.2745937
5	52199155	0.8528248
5	52199158	0.2700063
5	52199162	0.4712517
5	52199178	0.2795068
5	52199180	0.967008
5	52199184	0.2264314
5	52199187	0.1566859
5	52199234	0.3106462
5	52199270	0.6239877
5	52199318	0.9164786
5	52199944	0.1878645
5	52199974	0.450258
5	52200041	0.9190514
5	52200066	0.1976495
5	52200078	0.1679935
5	52200300	0.8772408
5	52200375	0.6787961
5	52200745	0.7655546
5	52201048	0.3773772
5	52201180	0.6489814
5	52201196	0.6695134
5	52201569	0.5425042
5	52202013	0.7213647
5	52202279	0.6541072
5	52202300	0.6999325
5	52202411	0.6509063
5	52202450	0.544433
5	52202517	0.9152005
5	52202526	0.4434368
5	52202541	0.2893018
5	52202561	0.3024796
5	52202859	0.6927519
5	52203050	0.5354329
5	52203133	0.3478213
5	52203155	0.9346783
5	52203180	0.3577198
5	52203199	0.350354
5	52203258	0.3985743
5	52203353	0.6588552
5	52203382	0.3943988
5	52203418	0.864276
5	52203473	0.3565938
5	52203484	0.6768384
5	52203502	0.3802568
5	52203680	0.9765607
5	52203872	0.2468368
5	52203933	0.8904752
5	52204061	0.334904
5	52204152	0.9643174
5	52204285	0.7551233
5	52204360	0.8478202
5	52204372	0.7366119
5	52204496	0.3626267
5	52204566	0.6629476
5	52204599	0.7511442
5	52204639	0.6149205
5	52204761	0.3314876
5	52204768	0.6575569
5	52204771	0.6342506
5	52204772	0.4361946
5	52204777	0.2425935
5	52204850	0.3954789
5	52204851	0.3692333
5	52204884	0.6764401
5	52204943	0.2596672
5	52204964	0.4432367
5	52204985	0.6097775
5	52204999	0.4730274
5	52205000	0.5796707
5	52205061	0.5827465
5	52205106	0.9705897
5	52205115	0.4926834
5	52205152	0.6948241
5	52205369	0.6815994
5	52205418	0.1271018
5	52205468	0.05139671
5	52205469	0.1612593
5	52205488	0.8316553
5	52205510	0.8370172
5	52205642	0.2094159
5	52205749	0.6660499
5	52205792	0.7520358
5	52205812	0.6790607
5	52205816	0.6719801
5	52205869	0.7035167
5	52205880	0.6689241
5	52205929	0.7694385
5	52205976	0.6622821
5	52206073	0.9038646
5	52206080	0.3803867
5	52206136	0.2581068
5	52206183	0.4644774
5	52206245	0.1237279
5	52206342	0.6912184
5	52206379	0.6317345
5	52206386	0.7680167
5	52206407	0.4594903
5	52206421	0.08573148
5	52206448	0.8746687
5	52206501	0.09731
5	52206610	0.3238798
5	52206660	0.5142695
5	52206683	0.6060942
5	52206805	0.07416974
5	52206829	0.2298958
5	52206869	0.5845615
5	52206881	0.6728989
5	52206935	0.5957051
5	52207068	0.98625
5	52207088	0.4385059
5	52207237	0.4870425
5	52207314	0.7590176
5	52207710	0.6491862
5	52207720	0.898157
5	52207863	0.4754029
5	52207913	0.8663022
5	52207995	0.7480651
5	52208092	0.8029359
5	52208152	0.4723092
5	52208184	0.160065
5	52208210	0.5004337
5	52208284	0.707326
5	52208579	0.5006995
5	52208623	0.814441
5	52208845	0.8796166
5	52208898	0.5612965
5	52208971	0.62845
5	52209022	0.475156
5	52209074	0.9927287
5	52209141	0.6011564
5	52209148	0.4175452
5	52209274	0.6161716
5	52209321	0.7770393
5	52209339	0.5556926
5	52209468	0.491138
5	52209477	0.06650697
5	52209485	0.8088498
5	52209529	0.8340067
5	52209638	0.2972909
5	52209719	0.2864377
5	52209801	0.4656783
5	52209821	0.5579329
5	52209838	0.4951489
5	52210000	0.3879327
5	52210036	0.4528802
5	52210059	0.753933
5	52210197	0.9849819
5	52210352	0.6872939
5	52210360	0.358624
5	52210532	0.7533836
5	52210666	0.5438404
5	52210688	0.8673308
5	52210760	0.2918304
5	52211133	0.4226297
5	52211179	0.621175
5	52211192	0.606582
5	52211193	0.4311092
5	52211261	0.2752213
5	52211313	0.42409
5	52211350	0.5729358
5	52211403	0.0667729
5	52211507	0.4915782
5	52211516	0.2539869
5	52211517	0.2694933
5	52211531	0.7009959
5	52211642	0.9343198
5	52211688	0.89536
5	52211731	0.5555532
5	52211736	0.9169818
5	52211739	0.2717043
5	52211756	0.758252
5	52211778	0.1028569
5	52211866	0.3461202
5	52211881	0.2599631
5	52212049	0.2323144
5	52212074	0.5655214
5	52212163	0.9789512
5	52212164	0.7865189
5	52212168	0.9416545
5	52212172	0.9934837
5	52212198	0.5184814
5	52212224	0.5476788
5	52212336	0.9344014
5	52212344	0.7042301
5	52212346	0.3803796
5	52212353	0.6188345
5	52212371	0.5045876
5	52212375	0.4600845
5	52212378	0.3669492
5	52212402	0.6252824
5	52212425	0.7854525
5	52212503	0.7649111
5	52212509	0.6272589
5	52212518	0.9457928
5	52212649	0.2067546
5	52212660	0.6884809
5	52212666	0.9127003
5	52212689	0.5010985
5	52212761	0.2281705
5	52212796	0.8810902
5	52212860	0.3181971
5	52212864	0.5137081
5	52212947	0.9538085
5	52213026	0.8035607
5	52213053	0.9221292
5	52213181	0.3468937
5	52213689	0.8626276
5	52213726	0.7220092
5	52213911	0.6980419
5	52213956	0.7657026
5	52214103	0.7414457
5	52214211	0.899729
5	52214216	0.4176673
5	52214549	0.7657026
5	52214775	0.6969664
5	52214860	0.749824
5	52215453	0.5566421
5	52215556	0.4074195
5	52215810	0.4228909
5	52215927	0.3308998
5	52215942	0.7749645
5	52216421	0.6625674
5	52216691	0.3073054
5	52216767	0.6906931
5	52217397	0.5450739
5	52217526	0.7622822
5	52218151	0.3468937
5	52218241	0.7402458
5	52218292	0.7265726
5	52218696	0.4205114
5	52218703	0.5200087
5	52218733	0.3686841
5	52218772	0.9563253
5	52218886	0.3012272
5	52218919	0.3849093
5	52218941	0.7888968
5	52219041	0.8747835
5	52219065	0.7291682
5	52219254	0.7163438
5	52219301	0.3686841
5	52219498	0.3308998
5	52219710	0.3468937
5	52219761	0.3468937
5	52219769	0.4532673
5	52220025	0.4815463
5	52220049	0.7064853
5	52220072	0.6151242
5	52220094	0.7064853
5	52220310	0.4205114
5	52220463	0.6167778
5	52220665	0.3468072
5	52220695	0.3416283
5	52220724	0.9539588
5	52220733	0.424563
5	52221004	0.346575
5	52221054	0.5489727
5	52221257	0.5821213
5	52221381	0.6984882
5	52221412	0.9511004
5	52221663	0.7265726
5	52221674	0.776736
5	52221778	0.3686841
5	52222055	0.7265726
5	52222147	0.5752034
5	52222265	0.5255542
5	52222445	0.7541738
5	52222599	0.7359221
5	52222612	0.768775
5	52222688	0.8720343
5	52222939	0.4533881
5	52222977	0.6057071
5	52222978	0.5644382
5	52223047	0.6369571
5	52223061	0.5225318
5	52223126	0.5428234
5	52223143	0.3846018
5	52223233	0.495423
5	52223241	0.4977283
5	52223452	0.6786901
5	52223771	0.6219303
5	52223781	0.9403109
5	52223841	0.6420894
5	52224002	0.5319271
5	52224051	0.7062547
5	52224074	0.7291682
5	52224257	0.9192836
5	52224295	0.7492528
5	52224306	0.4721798
5	52224370	0.7291682
5	52224482	0.7941401
5	52224485	0.774961
5	52224650	0.7443028
5	52224703	0.5568906
5	52224898	0.7114248
5	52224989	0.7709563
5	52225022	0.7709563
5	52225132	0.4237802
5	52225246	0.7000605
5	52225247	0.34162
5	52225537	0.510235
5	52225545	0.3234929
5	52225592	0.4163349
5	52225776	0.47542
5	52225940	0.4861681
5	52226013	0.750679
5	52226065	0.5949876
5	52226080	0.5722197
5	52226144	0.4063528
5	52226187	0.9138588
5	52226192	0.9714431
5	52226288	0.745868
5	52226393	0.5802244
5	52226452	0.9714431
5	52226580	0.3459527
5	52226876	0.8991839
5	52227112	0.9914142
5	52227241	0.7067827
5	52227316	0.4175554
5	52227343	0.8026487
5	52227422	0.3964183
5	52227700	0.3176581
5	52227789	0.3623209
5	52227801	0.6225736
5	52227876	0.4227789
5	52227904	0.6804626
5	52227950	0.4203836
5	52227976	0.4705656
5	52228062	0.5989425
5	52228355	0.9968579
5	52228404	0.4481909
5	52228407	0.6554062
5	52228665	0.7046288
5	52228688	0.6174844
5	52228724	0.8402545
5	52228872	0.4932892
5	52229226	0.4205114
5	52229403	0.3468937
5	52229616	0.5691889
5	52229631	0.6475715
5	52229850	0.8488994
5	52229983	0.3285221
5	52230311	0.3965521
5	52230324	0.7064853
5	52230947	0.8945671
5	52231120	0.4205114
5	52231232	0.8231503
5	52231343	0.756815
5	52231528	0.3868189
5	52231627	0.6373634
5	52231937	0.8983773
5	52231958	0.7725392
5	52232040	0.5709155
5	52232108	0.3886656
5	52232463	0.6982712
5	52232502	0.8286059
5	52232547	0.8003129
5	52232553	0.8768682
5	52232571	0.9323221
5	52232950	0.3335658
5	52232978	0.759289
5	52232979	0.4165251
5	52233294	0.7703592
5	52233432	0.83864
5	52233506	0.6428359
5	52233828	0.7870002
5	52234010	0.7421824
5	52234151	0.6639482
5	52234267	0.822835
5	52234319	0.3411837
5	52234329	0.4680745
5	52234524	0.3604712
5	52234958	0.3952804
5	52235338	0.4576212
5	52235408	0.4513462
5	52235590	0.5473011
5	52235725	0.2207414
5	52235727	0.4490017
5	52235776	0.9283624
5	52235966	0.463283
5	52236119	0.5924131
5	52236133	0.4068532
5	52236691	0.5679236
5	52236832	0.3277923
5	52236903	0.9589831
5	52236923	0.5285256
5	52236928	0.5285256
5	52236929	0.4110639
5	52237056	0.4609258
5	52237084	0.5760903
5	52237188	0.946571
5	52237586	0.770575
5	52237650	0.774016
5	52237850	0.42323
5	52237871	0.42323
5	52238251	0.1615524
5	52238422	0.9853143
5	52238619	0.4310136
5	52238686	0.402394
5	52238789	0.4068532
5	52238832	0.4068532
5	52238888	0.4699432
5	52238914	0.5924131
5	52238970	0.5500623
5	52238977	0.7946855
5	52239037	0.5418237
5	52239385	0.6522095
5	52239498	0.975767
5	52239610	0.9533784
5	52239771	0.3863719
5	52239789	0.4433558
5	52239795	0.1327768
5	52239996	0.6124526
5	52240597	0.3603236
5	52240605	0.9231598
5	52240662	0.8195675
5	52240920	0.31581
5	52241130	0.7696766
5	52241175	0.9535172
5	52241178	0.3923222
5	52241279	0.5462583
5	52241338	0.4336092
5	52241723	0.4059801
5	52242078	0.393475
5	52242287	0.4783921
5	52242578	0.5427462
5	52242757	0.5232405
5	52242768	0.4357355
5	52242844	0.6721283
5	52242959	0.588713
5	52243039	0.2794304
5	52243113	0.5496148
5	52243131	0.9543857
5	52243195	0.4045459
5	52243216	0.6124526
5	52243292	0.5673341
5	52243297	0.5200044
5	52243323	0.8529128
5	52243392	0.9853143
5	52243406	0.6181839
5	52243445	0.6650338
5	52243562	0.7569397
5	52243742	0.3548506
5	52243744	0.2312238
5	52243819	0.352676
5	52243890	0.5471603
5	52243919	0.2630857
5	52243974	0.3521966
5	52244064	0.9853143
5	52244113	0.3677613
5	52244306	0.6245828
5	52244319	0.8400719
5	52244332	0.6245828
5	52244377	0.4503194
5	52244448	0.2810733
5	52244516	0.556257
5	52244584	0.6448623
5	52244758	0.7916007
5	52244941	0.6969032
5	52245035	0.4068532
5	52245064	0.3515994
5	52245077	0.3911055
5	52245258	0.3905065
5	52245273	0.2655669
5	52245274	0.416802
5	52245600	0.5394857
5	52245611	0.6063008
5	52245838	0.4888809
5	52246068	0.5178556
5	52246076	0.3677613
5	52246077	0.9181942
5	52246212	0.9595238
5	52246360	0.4818444
5	52246571	0.3677613
5	52246613	0.2890199
5	52246776	0.463283
5	52246851	0.5187599
5	52246906	0.3165206
5	52246926	0.4068532
5	52247260	0.4599143
5	52247387	0.9801081
5	52247391	0.5572258
5	52247516	0.4964746
5	52248108	0.8769201
5	52248120	0.9832411
5	52248323	0.5409496
5	52248609	0.3598546
5	52248688	0.4467803
5	52248806	0.6067945
5	52249002	0.3011917
5	52249099	0.7138248
5	52249405	0.596338
5	52249482	0.7711344
5	52249566	0.4584708
5	52249602	0.4964081
5	52249623	0.3677613
5	52249626	0.9981878
5	52250435	0.749105
5	52250751	0.9768355
5	52251119	0.5081279
5	52251147	0.659263
5	52251211	0.4068532
5	52251227	0.3206362
5	52251231	0.9148378
5	52251244	0.4994194
5	52251289	0.9440531
5	52251474	0.3677613
5	52251500	0.3677613
5	52251656	0.9655546
5	52251823	0.9283624
5	52251850	0.2890199
5	52251985	0.3782544
5	52252031	0.4655169
5	52252147	0.8529128
5	52252342	0.4964081
5	52252501	0.4384691
5	52252519	0.4384691
5	52252607	0.875141
5	52252677	0.3677613
5	52252853	0.2479768
5	52253217	0.574998
5	52253264	0.4701403
5	52253791	0.4045459
5	52253929	0.1786359
5	52253930	0.4037035
5	52253968	0.5554141
5	52254046	0.9283624
5	52254055	0.463283
5	52254097	0.463283
5	52254322	0.5112723
5	52255109	0.671352
5	52255231	0.5210218
5	52255241	0.6592121
5	52255303	0.4205114
5	52255414	0.7827898
5	52255483	0.8193388
5	52255582	0.5162718
5	52255836	0.6033201
5	52255894	0.7000605
5	52256320	0.4689049
5	52256645	0.5386353
5	52257192	0.4205114
5	52257349	0.7350947
5	52257627	0.5200087
5	52257677	0.3693891
5	52257783	0.5165057
5	52257876	0.9511004
5	52259053	0.3832036
5	52259966	0.3663421
5	52260224	0.3676688
5	52260519	0.7424415
5	52260682	0.3468937
5	52260693	0.3468937
5	52260771	0.4179423
5	52261300	0.34615
5	52261448	0.90097
5	52261833	0.6352776
5	52262289	0.3849093
5	52262544	0.9563253
5	52262712	0.9563253
5	52262815	0.6079192
5	52262927	0.8852832
5	52262962	0.7402458
5	52263033	0.7402458
5	52263268	0.4658653
5	52263292	0.74909
5	52263415	0.4205114
5	52263480	0.690767
5	52263551	0.4096504
5	52263571	0.4463427
5	52263889	0.4615181
5	52263932	0.7791255
5	52263966	0.7608123
5	52263990	0.7824817
5	52264013	0.7865576
5	52264028	0.9341799
5	52264285	0.9403849
5	52264325	0.3012272
5	52264405	0.7738321
5	52264429	0.5179087
5	52264473	0.7430198
5	52264481	0.3344066
5	52264483	0.3278755
5	52264496	0.7149737
5	52264553	0.7657026
5	52264778	0.4825164
5	52264841	0.3468937
5	52264902	0.3686841
5	52264972	0.7424415
5	52265283	0.899729
5	52265789	0.7450796
5	52265790	0.8897081
5	52266112	0.9756083
5	52266126	0.2683267
5	52266398	0.9318063
5	52266411	0.9055626
5	52266412	0.8537593
5	52266448	0.8333261
5	52266620	0.2683267
5	52266940	0.8864546
5	52267243	0.73554
5	52267493	0.9121438
5	52267496	0.7963919
5	52267578	0.3828207
5	52267867	0.7682389
5	52267901	0.8333261
5	52268196	0.2683267
5	52268292	0.4280787
5	52268435	0.9246208
5	52268552	0.7367018
5	52268628	0.2683267
5	52269065	0.8621134
5	52269262	0.9756083
5	52269359	0.3856091
5	52269548	0.8864546
5	52269553	0.3644053
5	52269574	0.3023251
5	52269588	0.3116881
5	52269645	0.9297622
5	52269667	0.9297622
5	52269672	0.7963919
5	52269785	0.9206036
5	52269897	0.756815
5	52269912	0.585143
5	52270211	0.9511004
5	52270417	0.9563253
5	52270456	0.7402458
5	52270486	0.756815
5	52270884	0.9109086
5	52271446	0.3849093
5	52271510	0.3171975
5	52271530	0.8330363
5	52271535	0.3635961
5	52271811	0.9253682
5	52271848	0.5983687
5	52271951	0.3239579
5	52272233	0.3849093
5	52272271	0.3849093
5	52272331	0.3849093
5	52272354	0.7851225
5	52272447	0.7908669
5	52272620	0.4192471
5	52272683	0.3346286
5	52272741	0.9816313
5	52272750	0.6736554
5	52272763	0.7238179
5	52272811	0.504646
5	52272876	0.6351896
5	52272882	0.322002
5	52272896	0.4870345
5	52272910	0.741551
5	52272935	0.6984758
5	52272942	0.6676466
5	52272987	0.674396
5	52273102	0.8601338
5	52278060	0.741917
5	52278090	0.2901883
5	52278196	0.4176673
5	52278544	0.7250099
5	52278573	0.9236879
5	52278805	0.3781575
5	52278928	0.3668478
5	52279005	0.3849093
5	52279715	0.8118767
5	52279716	0.8118767
5	52280127	0.4083467
5	52280646	0.5585578
5	52281033	0.6556468
5	52281108	0.756815
5	52281193	0.9511004
5	52281209	0.5796421
5	52281795	0.6803003
5	52281796	0.5995165
5	52282032	0.7265726
5	52282098	0.7720462
5	52282200	0.6144626
5	52282268	0.5253748
5	52282482	0.4603948
5	52282600	0.3409085
5	52283195	0.3468937
5	52283202	0.5320076
5	52283220	0.3873601
5	52284121	0.7656118
5	52284172	0.6164242
5	52284295	0.5386353
5	52284386	0.7720819
5	52284535	0.7457997
5	52284743	0.7258375
5	52284751	0.3594319
5	52284793	0.3849093
5	52284809	0.3855813
5	52284959	0.75291
5	52285637	0.8025965
5	52285946	0.8611716
5	52286057	0.9184719
5	52286340	0.567426
5	52286531	0.7657026
5	52287069	0.3468937
5	52287085	0.6549974
5	52287183	0.34162
5	52287294	0.7824028
5	52287345	0.5135057
5	52287497	0.4680675
5	52287678	0.397178
5	52287773	0.7424415
5	52287797	0.6316502
5	52287844	0.690767
5	52288255	0.286788
5	52288305	0.6283845
5	52288379	0.8061978
5	52288671	0.7657026
5	52288786	0.3527862
5	52288797	0.7265726
5	52288818	0.7883084
5	52288922	0.3071166
5	52288926	0.485921
5	52288975	0.3632623
5	52289019	0.3632623
5	52289021	0.3555145
5	52289075	0.6893256
5	52289171	0.3537926
5	52289311	0.7152139
5	52289318	0.4205114
5	52289339	0.3468937
5	52289464	0.8774557
5	52289489	0.9801137
5	52289665	0.3144143
5	52289678	0.8936309
5	52289702	0.3364419
5	52289778	0.2909836
5	52289864	0.7414457
5	52289868	0.2848169
5	52290008	0.4657827
5	52290024	0.9399615
5	52290218	0.7137694
5	52290219	0.7137694
5	52290366	0.7655056
5	52290413	0.3468937
5	52290414	0.3468937
5	52290545	0.583262
5	52291208	0.8526909
5	52291275	0.412598
5	52291365	0.7448945
5	52291460	0.6090548
5	52291637	0.4921308
5	52291870	0.5552216
5	52291950	0.6281804
5	52292081	0.9511004
5	52292129	0.8471485
5	52292221	0.3956801
5	52292253	0.7369741
5	52292281	0.6354188
5	52292312	0.6660499
5	52292313	0.6398913
5	52292465	0.3849093
5	52292566	0.8945671
5	52292826	0.3849093
5	52292869	0.5448694
5	52293255	0.7824028
5	52293342	0.34162
5	52293446	0.7402458
5	52293557	0.3849093
5	52293592	0.5733696
5	52293811	0.2636667
5	52293879	0.3380978
5	52293909	0.3128881
5	52293984	0.3468937
5	52293995	0.6629986
5	52294062	0.5298487
5	52294124	0.7361975
5	52294356	0.6622232
5	52294518	0.7978308
5	52294680	0.9563253
5	52294689	0.4825164
5	52294756	0.3468937
5	52294792	0.3468937
5	52294864	0.8620839
5	52294876	0.4394882
5	52294983	0.7888968
5	52295053	0.6980419
5	52295323	0.7265726
5	52295416	0.6736918
5	52295425	0.4176673
5	52295654	0.1861659
5	52295690	0.5603364
5	52296288	0.934377
5	52296365	0.3468937
5	52296412	0.74909
5	52296453	0.6857586
5	52296474	0.6949224
5	52296497	0.3468937
5	52296549	0.4750732
5	52296713	0.4585778
5	52296897	0.3027217
5	52297049	0.5977293
5	52297127	0.476226
5	52297441	0.392345
5	52297551	0.3849093
5	52297612	0.4533881
5	52297613	0.4533881
5	52297969	0.3686841
5	52297999	0.7265726
5	52298020	0.4977283
5	52298038	0.7402458
5	52298129	0.899729
5	52298136	0.3757343
5	52298316	0.8980995
5	52298512	0.2882501
5	52298601	0.7742045
5	52298697	0.8750279
5	52298765	0.6902944
5	52298951	0.8319855
5	52299020	0.8408606
5	52299205	0.5645361
5	52299237	0.3215634
5	52299245	0.9493896
5	52299259	0.9213696
5	52299469	0.4562804
5	52299496	0.8855598
5	52299657	0.2649255
5	52299687	0.5386353
5	52299850	0.7367787
5	52299893	0.5257349
5	52300095	0.8164525
5	52300497	0.3829846
5	52300763	0.1572655
5	52301158	0.756815
5	52301477	0.5200087
5	52302125	0.3537926
5	52302461	0.7544936
5	52302888	0.6465264
5	52302974	0.5864049
5	52303296	0.4176673
5	52303627	0.7738321
5	52303658	0.168671
5	52303780	0.4533881
5	52304003	0.6183863
5	52304474	0.7265726
5	52304562	0.3468937
5	52304603	0.899729
5	52304707	0.3849093
5	52304808	0.3824742
5	52304954	0.3952804
5	52304984	0.7888143
5	52304998	0.9511004
5	52305210	0.3468937
5	52305613	0.720958
5	52305788	0.3468937
5	52306268	0.7657026
5	52306747	0.7824028
5	52306764	0.4994672
5	52306767	0.7657026
5	52306786	0.3483294
5	52307219	0.5626478
5	52307358	0.690767
5	52307465	0.3175169
5	52307496	0.6917134
5	52307518	0.6655431
5	52307689	0.6604997
5	52307792	0.6095407
5	52307813	0.7657026
5	52307841	0.3128881
5	52307941	0.2182556
5	52307952	0.7424415
5	52307986	0.4694575
5	52308065	0.7239478
5	52308073	0.3626267
5	52308127	0.3468937
5	52308174	0.3963957
5	52308199	0.5809439
5	52308440	0.7794479
5	52308457	0.4739744
5	52308462	0.7492645
5	52308547	0.671398
5	52308674	0.7213499
5	52308715	0.4205114
5	52309028	0.1569346
5	52309168	0.3468937
5	52309500	0.455806
5	52309520	0.5505246
5	52309636	0.6103837
5	52309642	0.6103837
5	52309787	0.3171975
5	52309873	0.00154556
5	52309931	0.7670081
5	52309990	0.9233579
5	52310054	0.6665581
5	52310381	0.34615
5	52310864	0.7346527
5	52311040	0.4930015
5	52311275	0.9563253
5	52311309	0.4930015
5	52311318	0.5682327
5	52311447	0.7977086
5	52311516	0.7095233
5	52311538	0.3468937
5	52311592	0.9563253
5	52311769	0.7266135
5	52311878	0.6762255
5	52312217	0.2337682
5	52312243	0.8042447
5	52312428	0.3468937
5	52312608	0.34162
5	52312669	0.4878296
5	52313181	0.7871241
5	52313255	0.7484253
5	52313273	0.7074834
5	52313806	0.3612671
5	52313990	0.611007
5	52314201	0.8699938
5	52314227	0.3657817
5	52314748	0.644378
5	52314933	0.8699938
5	52315023	0.3612671
5	52315100	0.6903014
5	52315212	0.5675284
5	52315597	0.6491401
5	52315806	0.8945671
5	52315854	0.7274894
5	52315862	0.8568972
5	52316055	0.5908741
5	52316116	0.3952804
5	52316348	0.6208949
5	52316410	0.7707484
5	52316607	0.7824028
5	52316680	0.6959936
5	52316741	0.792401
5	52316756	0.3893958
5	52316833	0.8970948
5	52317075	0.8098676
5	52317117	0.7522081
5	52317204	0.4248752
5	52317232	0.3940122
5	52317254	0.354283
5	52317309	0.3318865
5	52317381	0.6919038
5	52317562	0.7229886
5	52317610	0.330483
5	52317652	0.8564194
5	52317747	0.9214874
5	52317843	0.5957787
5	52317867	0.7816929
5	52317869	0.3664397
5	52317952	0.9030074
5	52317997	0.3725257
5	52318080	0.9732444
5	52318149	0.8302652
5	52318244	0.2751216
5	52318273	0.3939292
5	52318370	0.4086853
5	52318440	0.2938549
5	52318549	0.5473264
5	52318564	0.4022347
5	52318565	0.4553726
5	52318793	0.899729
5	52318871	0.7000605
5	52318873	0.4205114
5	52318975	0.330483
5	52318987	0.5925549
5	52318989	0.3468937
5	52318993	0.7681248
5	52319188	0.3996623
5	52319259	0.7000605
5	52319305	0.6857586
5	52319376	0.8469093
5	52319522	0.3082611
5	52319557	0.2391663
5	52319601	0.587423
5	52319702	0.601326
5	52319724	0.656129
5	52319797	0.6453426
5	52319818	0.8688428
5	52319872	0.6229097
5	52319873	0.7402458
5	52319967	0.07111443
5	52320054	0.3455723
5	52320061	0.3232423
5	52320087	0.8736287
5	52320136	0.3710052
5	52320193	0.3292163
5	52320231	0.6332726
5	52320271	0.4640028
5	52320291	0.6292804
5	52320335	0.565774
5	52320345	0.991663
5	52320353	0.311796
5	52320389	0.7187424
5	52320481	0.4131129
5	52320771	0.8468682
5	52320857	0.4375175
5	52321203	0.7791125
5	52321212	0.6261588
5	52321218	0.7605477
5	52321251	0.4176673
5	52321360	0.8945671
5	52321417	0.1721963
5	52321512	0.3686841
5	52321540	0.3468937
5	52321567	0.9511004
5	52321758	0.8784222
5	52321869	0.8165908
5	52321903	0.7064991
5	52321953	0.8894437
5	52322183	0.6389793
5	52322247	0.419552
5	52322259	0.3770048
5	52322363	0.3468937
5	52322387	0.6422601
5	52322423	0.8678283
5	52322456	0.6231442
5	52322518	0.7402458
5	52322694	0.6207238
5	52323166	0.9556542
5	52323239	0.1877561
5	52323280	0.9563253
5	52323315	0.3527862
5	52323367	0.3525731
5	52323411	0.001372561
5	52323580	0.7137164
5	52323687	0.5668024
5	52323734	0.6536761
5	52323774	0.5523677
5	52323779	0.5993203
5	52323842	0.9900135
5	52324013	0.3305512
5	52324068	0.3849093
5	52324124	0.8559612
5	52324132	0.7978737
5	52324134	0.3468937
5	52324331	0.4472278
5	52324341	0.8563774
5	52324550	0.7250099
5	52324785	0.7871571
5	52324810	0.8320491
5	52324890	0.9551894
5	52324939	0.3810122
5	52324970	0.0006753417
5	52325035	0.7265726
5	52325036	0.7623532
5	52325064	0.6015042
5	52325146	0.1207342
5	52325225	0.6327221
5	52325238	0.7480256
5	52325556	0.3969866
5	52325594	0.9789198
5	52325616	0.5974369
5	52325708	0.7054392
5	52325728	0.9647127
5	52325817	0.9469604
5	52326058	0.4502347
5	52326079	0.3608187
5	52326158	0.397736
5	52326235	0.3274219
5	52326285	0.7579573
5	52326297	0.7139885
5	52326315	0.3101636
5	52326317	0.6543687
5	52326382	0.5017813
5	52326447	0.4129354
5	52326626	0.6920277
5	52326627	0.6032256
5	52326880	0.8385175
5	52327122	0.4066691
5	52327124	0.3517232
5	52327231	0.8666508
5	52327362	0.9607675
5	52327385	0.3375329
5	52327526	0.6326078
5	52327530	0.4617238
5	52327547	0.3190135
5	52327713	0.5342467
5	52327798	0.5969889
5	52327903	0.9935514
5	52328028	0.7429742
5	52328217	0.081405
5	52328293	0.8515082
5	52328365	0.6627386
5	52328698	0.5223124
5	52328841	0.690767
5	52329391	0.4727656
5	52329392	0.4524447
5	52330049	0.7534835
5	52330066	0.8515298
5	52330427	0.3810671
5	52330580	0.7030441
5	52330667	0.9658589
5	52330723	0.4284236
5	52330857	0.4418932
5	52330880	0.8509179
5	52330902	0.4359495
5	52331057	0.3594385
5	52331081	0.5720287
5	52331150	0.3358423
5	52331154	0.8038738
5	52331342	0.5007081
5	52331376	0.7681359
5	52331384	0.4284236
5	52331539	0.6139207
5	52331624	0.3594385
5	52331789	0.7670152
5	52331821	0.6580379
5	52331851	0.7498717
5	52331984	0.3594385
5	52331997	0.784183
5	52332080	0.8425749
5	52332098	0.4247542
5	52332131	0.8154572
5	52332356	0.7880207
5	52332687	0.6690976
5	52332751	0.5594538
5	52332988	0.9864261
5	52332995	0.9677305
5	52333047	0.7697734
5	52333050	0.6773183
5	52333159	0.3594385
5	52333221	0.640333
5	52333296	0.7847498
5	52333311	0.5750624
5	52333368	0.8291836
5	52333375	0.772158
5	52333391	0.6037444
5	52333394	0.4828135
5	52333404	0.6861607
5	52333432	0.8435867
5	52333529	0.9160608
5	52333546	0.6153086
5	52333569	0.6070359
5	52333601	0.8938349
5	52333610	0.9420565
5	52333641	0.4936123
5	52333648	0.4962288
5	52333649	0.9875521
5	52333718	0.5884725
5	52333750	0.4449516
5	52333900	0.8887137
5	52334197	0.5058811
5	52334483	0.9658589
5	52334639	0.5549826
5	52334687	0.439468
5	52334821	0.3054624
5	52334914	0.3012765
5	52335136	0.7789378
5	52335402	0.971063
5	52335454	0.9683882
5	52335746	0.6639943
5	52335757	0.7779479
5	52335776	0.5042855
5	52335805	0.7779479
5	52335854	0.7779479
5	52335918	0.7924859
5	52336236	0.6281756
5	52336280	0.7574303
5	52336320	0.3448499
5	52336402	0.8038738
5	52336516	0.3594385
5	52336531	0.4284236
5	52336570	0.9314138
5	52336611	0.67478
5	52336650	0.4678604
5	52336752	0.3594385
5	52336761	0.9143234
5	52336830	0.971063
5	52336851	0.6894994
5	52336912	0.8946709
5	52336949	0.524831
5	52336973	0.524831
5	52336999	0.612944
5	52337200	0.6754608
5	52337511	0.8818998
5	52337618	0.483543
5	52337670	0.4141103
5	52337725	0.8818998
5	52337863	0.6665828
5	52337921	0.9892829
5	52338102	0.8818998
5	52338158	0.7704907
5	52338166	0.4191367
5	52338288	0.4956573
5	52338357	0.4191367
5	52338622	0.1685063
5	52338718	0.3178225
5	52338951	0.5492421
5	52339014	0.5737303
5	52339063	0.2877583
5	52339185	0.5968374
5	52339246	0.4411714
5	52339564	0.5197353
5	52339595	0.4638968
5	52339950	0.6463018
5	52340030	0.5235368
5	52340065	0.4191367
5	52340162	0.994441
5	52340204	0.2837731
5	52340214	0.3799105
5	52340723	0.4023735
5	52340970	0.3967322
5	52341008	0.7490416
5	52341101	0.4191367
5	52341134	0.4191367
5	52341185	0.5474994
5	52341249	0.9744106
5	52341286	0.4149647
5	52341298	0.3888499
5	52341308	0.6274966
5	52341637	0.9795923
5	52341763	0.9650387
5	52341802	0.6902457
5	52341836	0.642891
5	52341881	0.3668797
5	52341909	0.5383644
5	52341950	0.3668797
5	52342033	0.4634528
5	52342075	0.8230327
5	52342133	0.9961513
5	52342167	0.4351717
5	52342363	0.7885946
5	52342371	0.7885946
5	52342395	0.9135457
5	52342475	0.8492018
5	52342487	0.5207663
5	52342488	0.4296734
5	52342879	0.4611084
5	52343097	0.8262951
5	52343172	0.4589969
5	52343260	0.7462307
5	52343345	0.5928727
5	52343414	0.5086876
5	52343423	0.2112656
5	52343428	0.357442
5	52343431	0.3581456
5	52343437	0.476957
5	52343478	0.6336798
5	52343502	0.6621378
5	52343635	0.9424053
5	52343666	0.9424053
5	52343721	0.3668797
5	52343781	0.3674192
5	52343792	0.8903457
5	52343810	0.9296981
5	52343816	0.92892
5	52343823	0.9234127
5	52343863	0.4465006
5	52343869	0.9343449
5	52343893	0.5226494
5	52343898	0.7677013
5	52343950	0.9428962
5	52343956	0.903445
5	52344008	0.3792978
5	52344012	0.9443822
5	52344018	0.9443822
5	52344044	0.8826258
5	52344054	0.3513801
5	52344075	0.6996568
5	52344076	0.616268
5	52344096	0.3673749
5	52344157	0.728539
5	52344182	0.8468498
5	52344205	0.9719186
5	52344218	0.8764686
5	52344258	0.9574313
5	52344283	0.4505824
5	52344289	0.9284843
5	52344369	0.2484013
5	52344401	0.2209974
5	52344774	0.3849093
5	52344791	0.7824028
5	52344914	0.7824028
5	52344937	0.8945671
5	52344956	0.7414457
5	52345205	0.9511004
5	52345220	0.9184719
5	52345235	0.8899118
5	52345267	0.7477805
5	52345291	0.4196048
5	52345432	0.9511004
5	52345536	0.7288523
5	52345921	0.3849093
5	52345952	0.3901441
5	52346033	0.4762078
5	52346328	0.9511004
5	52346329	0.9079151
5	52346449	0.3468937
5	52346542	0.5253748
5	52346555	0.4533881
5	52346589	0.3958154
5	52346905	0.3849093
5	52347016	0.7064853
5	52347170	0.6707786
5	52347174	0.7824028
5	52347196	0.7824028
5	52347282	0.7657026
5	52347387	0.7171776
5	52347400	0.756815
5	52347564	0.5457009
5	52348019	0.7184025
5	52348169	0.3952804
5	52348262	0.8945671
5	52348371	0.4209976
5	52348415	0.8381329
5	52348517	0.7330093
5	52348547	0.3849093
5	52348562	0.8545196
5	52348621	0.5860374
5	52348680	0.7631751
5	52348687	0.9511004
5	52348744	0.8023147
5	52348854	0.6164242
5	52349038	0.3468937
5	52349091	0.6422601
5	52349160	0.7657026
5	52349198	0.5205064
5	52349361	0.8289972
5	52349556	0.3849093
5	52349790	0.9820744
5	52350147	0.5200087
5	52350176	0.4846291
5	52350202	0.7657026
5	52350472	0.5263495
5	52350693	0.6540706
5	52350883	0.719988
5	52350923	0.3333447
5	52351004	0.7833534
5	52351012	0.7667823
5	52351050	0.3849093
5	52351358	0.3849093
5	52351547	0.5591846
5	52351555	0.6009439
5	52351570	0.5629522
5	52351606	0.3468937
5	52351703	0.7709616
5	52351716	0.705649
5	52351740	0.4880575
5	52351760	0.5643799
5	52351891	0.6164242
5	52352195	0.5836963
5	52352196	0.4696135
5	52352581	0.3514594
5	52352741	0.8915849
5	52352896	0.7000605
5	52352958	0.7874205
5	52353316	0.7824028
5	52353407	0.607379
5	52353541	0.6231442
5	52353557	0.3849093
5	52353727	0.7720462
5	52353884	0.34162
5	52354011	0.3849093
5	52354077	0.8019075
5	52354124	0.6622821
5	52354174	0.3468937
5	52354262	0.6980419
5	52354322	0.3252942
5	52354456	0.34162
5	52354533	0.6164242
5	52354643	0.4116987
5	52354747	0.3990188
5	52355729	0.5978394
5	52357297	0.8628672
5	52357488	0.6252094
5	52359512	0.3816742
5	52359633	0.9764797
5	52362906	0.374778
5	52367486	0.2505061
5	52367577	0.9021364
5	52367620	0.6148575
5	52367692	0.3297741
5	52367729	0.4370638
5	52367813	0.8282606
5	52367855	0.5602868
5	52367961	0.8104822
5	52368170	0.4997744
5	52368190	0.459793
5	52368338	0.8543605
5	52368409	0.7319098
5	52368816	0.3849093
5	52368984	0.7824028
5	52369072	0.7402458
5	52369225	0.3468937
5	52369272	0.6103837
5	52369296	0.3468937
5	52369348	0.3468937
5	52369360	0.584063
5	52369429	0.5925733
5	52369640	0.6849549
5	52369702	0.3288368
5	52369751	0.4506682
5	52369973	0.3043821
5	52370133	0.9941521
5	52370245	0.9900553
5	52370278	0.7662709
5	52370323	0.624851
5	52370343	0.3626267
5	52370460	0.6592121
5	52370466	0.7657026
5	52370641	0.5603364
5	52370690	0.5977293
5	52370774	0.3707666
5	52370789	0.7084305
5	52371334	0.3626267
5	52371400	0.6545567
5	52371538	0.7250099
5	52371707	0.3855813
5	52371725	0.5228779
5	52371787	0.4205114
5	52371814	0.9563253
5	52371878	0.350127
5	52371955	0.6777421
5	52372131	0.3468937
5	52372184	0.7738321
5	52372282	0.7265726
5	52372475	0.7250099
5	52372858	0.7426522
5	52372886	0.3468937
5	52372887	0.3468937
5	52372990	0.4284376
5	52373127	0.4205114
5	52373252	0.9218481
5	52373340	0.7276622
5	52373514	0.6887653
5	52373929	0.7971285
5	52374106	0.4176673
5	52374178	0.4176673
5	52374392	0.9383884
5	52374418	0.6915346
5	52374425	0.7652398
5	52374434	0.5460241
5	52374455	0.3157726
5	52374528	0.4896642
5	52374732	0.4618383
5	52374774	0.3506413
5	52374824	0.5119143
5	52374866	0.1271808
5	52375046	0.4176673
5	52375112	0.9515174
5	52375115	0.3050278
5	52375338	0.3572468
5	52375465	0.2887765
5	52375495	0.4601662
5	52375586	0.6756867
5	52375637	0.6730163
5	52375691	0.3334895
5	52375768	0.2504491
5	52375812	0.61627
5	52375871	0.7399966
5	52375970	0.5157387
5	52376127	0.3345932
5	52376166	0.9882452
5	52376328	0.9273281
5	52376472	0.4176673
5	52376570	0.001513979
5	52376773	0.7423768
5	52377235	0.7167221
5	52377390	0.3468937
5	52377409	0.7225291
5	52377445	0.7657026
5	52377514	0.3965521
5	52377710	0.7465333
5	52377735	0.3594319
5	52377979	0.401393
5	52378042	0.5998645
5	52378142	0.912912
5	52378169	0.2866868
5	52378181	0.9744198
5	52378227	0.6729819
5	52378324	0.8810368
5	52378352	0.4596704
5	52378372	0.4533881
5	52378520	0.7622013
5	52378649	0.9101343
5	52378656	0.7402458
5	52378807	0.34162
5	52378875	0.2935279
5	52378903	0.6213389
5	52378947	0.7637094
5	52378987	0.8773339
5	52379036	0.3758214
5	52379064	0.2582586
5	52379486	0.3128881
5	52379557	0.450471
5	52379761	0.7178104
5	52379770	0.3730297
5	52379776	0.3952062
5	52379815	0.5474095
5	52380268	0.7848297
5	52380658	0.6302893
5	52380697	0.5812285
5	52380759	0.6253723
5	52380810	0.8401057
5	52380856	0.8734495
5	52380877	0.4973832
5	52380886	0.8322549
5	52381110	0.7176742
5	52381170	0.2883361
5	52381201	0.6900105
5	52381904	0.449678
5	52382018	0.8909981
5	52382133	0.0006788284
5	52382146	0.7522878
5	52382195	0.2756764
5	52382344	0.4738953
5	52382358	0.6092171
5	52382486	0.4990508
5	52382558	0.5789564
5	52382773	0.7483584
5	52382806	0.8758284
5	52382819	0.8293277
5	52382860	0.5671187
5	52382873	0.907396
5	52382951	0.391589
5	52382972	0.8716319
5	52382982	0.672975
5	52383081	0.7141115
5	52383250	0.7351538
5	52383344	0.4227679
5	52383370	0.3468937
5	52383383	0.6041444
5	52383406	0.9564209
5	52383435	0.3779292
5	52383465	0.3874249
5	52383523	0.7000605
5	52383524	0.7217342
5	52383570	0.6861191
5	52383595	0.397475
5	52383683	0.4902079
5	52383807	0.4667669
5	52383874	0.4739871
5	52383967	0.5287722
5	52384370	0.8365223
5	52384403	0.2466979
5	52384424	0.4111011
5	52384431	0.3093278
5	52384584	0.6667779
5	52384752	0.3442032
5	52384788	0.3653871
5	52384817	0.03499358
5	52384843	0.4965117
5	52384993	0.6025568
5	52385289	0.7000605
5	52385330	0.001482348
5	52385331	0.001482348
5	52385390	0.7413762
5	52385449	0.8357929
5	52385495	0.6980355
5	52385582	0.6666373
5	52385655	0.3783722
5	52385720	0.4511739
5	52385725	0.958689
5	52385831	0.3486277
5	52386237	0.2846001
5	52386283	0.4397773
5	52386433	0.7250695
5	52386538	0.7810703
5	52386550	0.9197957
5	52386572	0.2025072
5	52386698	0.8942792
5	52386700	0.8535822
5	52386743	0.4828154
5	52386771	0.8491933
5	52386839	0.3849093
5	52386876	0.7878566
5	52386904	0.7064207
5	52387250	0.6373009
5	52387456	0.3335673
5	52387460	0.7275132
5	52387467	0.7992257
5	52387512	0.37086
5	52387538	0.4815463
5	52387693	0.7963415
5	52387750	0.7540301
5	52387759	0.7764148
5	52387854	0.4946872
5	52387879	0.8249348
5	52387894	0.4929399
5	52387923	0.4618939
5	52388004	0.4689375
5	52388116	0.7288859
5	52388121	0.5013154
5	52388148	0.8031917
5	52388285	0.3860402
5	52388446	0.9135814
5	52388538	0.005618114
5	52388581	0.8633245
5	52388595	0.6454665
5	52388914	0.3849093
5	52388961	0.6783049
5	52389117	0.6845213
5	52389328	0.966106
5	52389343	0.4649453
5	52389381	0.6959672
5	52389416	0.9671057
5	52389552	0.8982913
5	52389563	0.7250099
5	52389707	0.4114317
5	52389804	0.6164242
5	52389918	0.3468937
5	52390082	0.168671
5	52390093	0.731408
5	52390246	0.8188089
5	52390646	0.6619277
5	52390914	0.6833851
5	52390915	0.7724499
5	52391213	0.5152022
5	52391311	0.8546881
5	52391552	0.1141347
5	52391708	0.8819478
5	52391933	0.7780088
5	52392424	0.220796
5	52392521	0.1168585
5	52392919	0.5938878
5	52392932	0.9416265
5	52393219	0.04904648
5	52393509	0.6367783
5	52393530	0.6225379
5	52393541	0.3560897
5	52393607	0.8952432
5	52393650	0.3560897
5	52393698	0.3391828
5	52393767	0.7419292
5	52393875	0.489369
5	52393964	0.4960585
5	52394092	0.6267958
5	52394103	0.2639173
5	52394158	0.6488664
5	52394473	0.4113247
5	52394620	0.8163973
5	52394690	0.8304909
5	52394743	0.3442425
5	52394860	0.8509439
5	52394907	0.05962417
5	52394941	0.9463902
5	52395015	0.4670267
5	52395092	0.9055116
5	52395104	0.7327798
5	52395131	0.3854527
5	52395167	0.3247242
5	52395223	0.4817807
5	52395444	0.8445513
5	52396531	0.7262328
5	52396657	0.5999596
5	52397587	0.275338
5	52397676	0.1690489
5	52397917	0.6584994
5	52397927	0.936943
5	52398154	0.4150236
5	52398475	0.8740133
5	52398484	0.9341364
5	52398622	0.4170328
5	52398626	0.7001985
5	52398755	0.4383122
5	52398836	0.4043871
5	52398837	0.9763494
5	52398839	0.5364843
5	52398864	0.4224556
5	52398875	0.3836734
5	52398905	0.9176246
5	52398916	0.6619421
5	52398992	0.4964923
5	52399132	0.6339552
5	52399158	0.9611027
5	52399192	0.6405738
5	52399200	0.666906
5	52399224	0.5289202
5	52399244	0.5053175
5	52399259	0.9020913
5	52399407	0.6464409
5	52399419	0.4552533
5	52399553	0.3973052
5	52399659	0.8824536
5	52399714	0.3317909
5	52399821	0.4693787
5	52399864	0.512118
5	52399883	0.3943533
5	52399907	0.445697
5	52400079	0.6715596
5	52400172	0.9024821
5	52400413	0.9250994
5	52400488	0.3307424
5	52400559	0.5387032
5	52400749	0.3115462
5	52400977	0.8172146
5	52401025	0.8008702
5	52401032	0.3735754
5	52401064	0.639874
5	52401091	0.766057
5	52401135	0.8860446
5	52401136	0.2789196
5	52401165	0.9377216
5	52401174	0.7053921
5	52401280	0.8058436
5	52401285	0.1545233
5	52401308	0.5807678
5	52401323	0.8095325
5	52401495	0.7665233
5	52401528	0.829432
5	52401585	0.781158
5	52401593	0.3251879
5	52401628	0.8205939
5	52401825	0.2653759
5	52401857	0.3532805
5	52401923	0.7961603
5	52401937	0.7308258
5	52401962	0.7582545
5	52402019	0.9878981
5	52402096	0.3999457
5	52402226	0.8804789
5	52402335	0.2826749
5	52402517	0.9514494
5	52402570	0.3605467
5	52402602	0.9712836
5	52402659	0.7421426
5	52402662	0.7421426
5	52402725	0.4029942
5	52402791	0.3245199
5	52402817	0.6333184
5	52402902	0.4608685
5	52402932	0.6068617
5	52402948	0.5719723
5	52402999	0.5224601
5	52403013	0.3215625
5	52403066	0.7289207
5	52403105	0.7120055
5	52403146	0.7613197
5	52403213	0.7358792
5	52403228	0.6682929
5	52403527	0.6894994
5	52403562	0.381041
5	52403593	0.7563605
5	52403640	0.4933477
5	52403837	0.537549
5	52403959	0.8412827
5	52404155	0.4347483
5	52404244	0.7665974
5	52404321	0.4002416
5	52404379	0.4144905
5	52404432	0.7193591
5	52404584	0.7408878
5	52404681	0.7380018
5	52404771	0.3509512
5	52404796	0.3509512
5	52404803	0.3509512
5	52404811	0.8005845
5	52405026	0.6337295
5	52405058	0.683406
5	52405244	0.3509512
5	52405397	0.3362688
5	52405576	0.7694793
5	52405668	0.8411232
5	52405703	0.6920553
5	52405709	0.914135
5	52406214	0.7915783
5	52406347	0.8171821
5	52406666	0.0004575583
5	52407138	0.778659
5	52407239	0.4368442
5	52407325	0.6092418
5	52407522	0.3929207
5	52407624	0.701585
5	52407785	0.6473619
5	52407839	0.6473619
5	52407863	0.9249875
5	52408059	0.6389088
5	52408157	0.4755398
5	52408236	0.1486071
5	52408332	0.0006203022
5	52408433	0.7048198
5	52408607	0.6661982
5	52408766	0.8690222
5	52408775	0.7834707
5	52408779	0.4543358
5	52408817	0.3378292
5	52408849	0.8155719
5	52408850	0.5833422
5	52408878	0.909006
5	52409029	0.9819028
5	52409159	0.4163656
5	52409160	0.4163656
5	52409304	0.6856024
5	52416036	0.5946156
5	52416652	0.1236886
5	52417006	0.04149663
5	52419637	0.2776551
5	52419794	0.3618097
5	52419841	0.582948
5	52419906	0.3618097
5	52420052	0.4186414
5	52420069	0.5500689
5	52420134	0.4156642
5	52420352	0.6976098
5	52420502	0.4707378
5	52420534	0.3266315
5	52420966	0.3618097
5	52420995	0.6731118
5	52421085	0.7544975
5	52421155	0.4274338
5	52421219	0.4177939
5	52421303	0.3271199
5	52421349	0.7059597
5	52421382	0.7277378
5	52421392	0.6981351
5	52421453	0.4192893
5	52421608	0.4506912
5	52421714	0.3618097
5	52421791	0.596237
5	52421957	0.6034884
5	52422019	0.3579664
5	52422232	0.7838702
5	52422299	0.5983252
5	52422445	0.5804555
5	52422721	0.9199403
5	52422742	0.9253682
5	52422842	0.6128587
5	52422877	0.5693412
5	52423126	0.558909
5	52423263	0.8061466
5	52423399	0.500428
5	52423494	0.3210321
5	52423512	0.7402458
5	52423521	0.7881255
5	52423552	0.3468937
5	52423712	0.3849093
5	52423738	0.8598268
5	52423791	0.621821
5	52423963	0.7888143
5	52424010	0.6095407
5	52424015	0.4205114
5	52424113	0.690767
5	52424152	0.7824028
5	52424245	0.4150899
5	52424389	0.9507328
5	52424578	0.2930666
5	52424694	0.3849093
5	52424802	0.7054002
5	52425061	0.7350947
5	52425399	0.319103
5	52425782	0.8352027
5	52425935	0.3849093
5	52426025	0.7265726
5	52426097	0.9511004
5	52426136	0.1316617
5	52426163	0.6398913
5	52426377	0.7623532
5	52426402	0.7789229
5	52426411	0.7402458
5	52426531	0.6311696
5	52426536	0.5775304
5	52426558	0.7546147
5	52426747	0.2455476
5	52426943	0.3483294
5	52426949	0.3468937
5	52427481	0.7738321
5	52427524	0.8135604
5	52427559	0.6980419
5	52427614	0.9511004
5	52427654	0.3849093
5	52427701	0.564337
5	52427803	0.7250099
5	52428108	0.6660499
5	52428190	0.5977293
5	52428376	0.5098473
5	52428630	0.3849093
5	52429046	0.8294076
5	52429171	0.7785697
5	52429280	0.3128881
5	52429312	0.4205114
5	52429393	0.5977293
5	52429487	0.6673439
5	52429633	0.431384
5	52429679	0.9716489
5	52429840	0.6980419
5	52429927	0.4977283
5	52430013	0.4977283
5	52430030	0.3171975
5	52430067	0.6261588
5	52430133	0.7265726
5	52430285	0.9563253
5	52430406	0.7392137
5	52430708	0.7402458
5	52431113	0.3205723
5	52431123	0.3020023
5	52431174	0.7038517
5	52431209	0.9093624
5	52431232	0.3048773
5	52431326	0.6084496
5	52431387	0.3577198
5	52431942	0.3849093
5	52432002	0.4664613
5	52432198	0.1005186
5	52432215	0.2217575
5	52432330	0.2644126
5	52432338	0.6949201
5	52432341	0.6617469
5	52432343	0.6822774
5	52432412	0.1745138
5	52432417	0.6612786
5	52432437	0.1225434
5	52432493	0.8130233
5	52432502	0.7119636
5	52432504	0.7101111
5	52432566	0.4684067
5	52432615	0.8039256
5	52432625	0.1362485
5	52432639	0.5067434
5	52432700	0.2860489
5	52432709	0.0008132994
5	52432725	0.832422
5	52432756	0.4716891
5	52432774	0.0008132994
5	52432787	0.6033953
5	52432809	0.433329
5	52432815	0.7350653
5	52432829	0.3615531
5	52432849	0.7832875
5	52432853	0.5232575
5	52432872	0.370864
5	52432945	0.7689912
5	52432978	0.7689912
5	52432985	0.8328089
5	52433093	0.008544573
5	52433131	0.728758
5	52433158	0.9394333
5	52433165	0.4388597
5	52433180	0.9925899
5	52433194	0.4070954
5	52433221	0.9050148
5	52433238	0.5602794
5	52433241	0.2864852
5	52433256	0.4425375
5	52433301	0.002516575
5	52433339	0.4731918
5	52433349	0.2972186
5	52433370	0.8415458
5	52433389	0.7870995
5	52433469	0.1066586
5	52433476	0.1913193
5	52433480	0.6112939
5	52433483	0.9335498
5	52433570	0.008636719
5	52433593	0.4245508
5	52433633	0.8600119
5	52433634	0.0909336
5	52433635	0.7828814
5	52433649	0.7727019
5	52433676	0.7919036
5	52433678	0.3900049
5	52433692	0.2098938
5	52433822	0.5200087
5	52433880	0.8922881
5	52434013	0.7738321
5	52434112	0.7265726
5	52434246	0.3468937
5	52434250	0.5200087
5	52434414	0.7738321
5	52434595	0.776736
5	52434676	0.3171975
5	52434798	0.6087696
5	52434821	0.1326603
5	52434877	0.3128881
5	52434899	0.5977293
5	52435095	0.6813023
5	52435118	0.3711383
5	52435132	0.8033462
5	52435133	0.8290975
5	52435153	0.8554087
5	52435191	0.1600079
5	52435192	0.3712157
5	52435197	0.8381327
5	52435204	0.1701531
5	52435222	0.6813261
5	52435234	0.2441713
5	52435238	0.09079194
5	52435248	0.1051681
5	52435259	0.07961846
5	52435272	0.1449172
5	52435286	0.2504723
5	52435292	0.3141283
5	52435310	0.3586406
5	52435315	0.2395409
5	52435335	0.24421
5	52435340	0.2222897
5	52435357	0.3332846
5	52435375	0.2997129
5	52435377	0.3826381
5	52435379	0.2997129
5	52435398	0.369873
5	52435418	0.2851445
5	52435421	0.3066213
5	52435432	0.2851445
5	52435438	0.3816387
5	52435457	0.332789
5	52435501	0.264228
5	52435505	0.4571737
5	52435518	0.4571737
5	52435584	0.7955935
5	52435614	0.6804532
5	52435621	0.7672365
5	52435624	0.3965165
5	52435628	0.4590288
5	52435647	0.9563025
5	52435654	0.2412813
5	52435709	0.7784892
5	52435717	0.902853
5	52435754	0.3882492
5	52435781	0.4154053
5	52435782	0.2142047
5	52435814	0.3990256
5	52435884	0.8945671
5	52436311	0.3849093
5	52436321	0.7824028
5	52436475	0.5769319
5	52436552	0.3849093
5	52436659	0.3849093
5	52436678	0.3849093
5	52437043	0.7738321
5	52437110	0.7414457
5	52437158	0.7250099
5	52437285	0.8904752
5	52437286	0.899729
5	52437329	0.1384921
5	52437391	0.869706
5	52437773	0.648983
5	52437921	0.4891487
5	52438015	0.6893015
5	52438071	0.3468937
5	52438248	0.4205114
5	52438265	0.95104
5	52438282	0.4994672
5	52438331	0.6465264
5	52438396	0.8833811
5	52438470	0.8289972
5	52438471	0.8554864
5	52438500	0.9845761
5	52438615	0.3323379
5	52438718	0.1633978
5	52438727	0.690767
5	52438894	0.9277054
5	52439459	0.7597702
5	52439819	0.6759125
5	52440057	0.3849093
5	52440171	0.6092458
5	52440272	0.6426892
5	52440284	0.4238549
5	52440294	0.3468937
5	52440304	0.7579357
5	52440354	0.1937698
5	52440471	0.3855813
5	52440492	0.8880527
5	52440512	0.3468937
5	52440656	0.4825164
5	52440737	0.7402458
5	52440747	0.9563253
5	52440822	0.9563253
5	52440857	0.4491545
5	52440877	0.3130256
5	52441050	0.7000605
5	52441229	0.3395608
5	52441301	0.4618979
5	52441414	0.9642115
5	52441561	0.6201365
5	52441597	0.7183543
5	52441729	0.4205114
5	52441834	0.3983895
5	52441852	0.4977283
5	52441959	0.6164242
5	52442003	0.3128881
5	52442337	0.3855813
5	52442446	0.7835503
5	52442478	0.3609078
5	52442542	0.9563253
5	52442681	0.4176673
5	52442707	0.5652047
5	52442719	0.4163349
5	52442846	0.756815
5	52442965	0.401393
5	52443016	0.376472
5	52443018	0.4331206
5	52443295	0.2486063
5	52443328	0.3500943
5	52443338	0.7406657
5	52443423	0.6378265
5	52443495	0.977126
5	52443620	0.3832743
5	52443717	0.9916107
5	52443719	0.3428963
5	52443735	0.2846611
5	52443744	0.283616
5	52443752	0.3981762
5	52443798	0.3849093
5	52444039	0.8435724
5	52444234	0.4917825
5	52444292	0.3468937
5	52444329	0.7731325
5	52444517	0.5152306
5	52444680	0.3222701
5	52444746	0.4521386
5	52445375	0.8014996
5	52445444	0.7719911
5	52445484	0.4885335
5	52445602	0.7478745
5	52445714	0.4864913
5	52445915	0.6224157
5	52445946	0.9192836
5	52445992	0.7821298
5	52446394	0.5194979
5	52446401	0.6305771
5	52446683	0.6111182
5	52447185	0.6873821
5	52447201	0.6057584
5	52447371	0.5712223
5	52447416	0.7837869
5	52447464	0.7416174
5	52447669	0.8035037
5	52448233	0.950479
5	52448292	0.7199641
5	52449094	0.7350295
5	52449162	0.7659101
5	52449256	0.3439439
5	52449354	0.2849275
5	52449436	0.523011
5	52449648	0.3681134
5	52450079	0.679766
5	52450160	0.3180783
5	52450173	0.617569
5	52450325	0.4312287
5	52450519	0.8113552
5	52450527	0.9641333
5	52450608	0.8107488
5	52450637	0.9708616
5	52450646	0.487169
5	52450681	0.4017485
5	52450682	0.4017485
5	52450761	0.718378
5	52450830	0.4017485
5	52450955	0.3995279
5	52450960	0.7440948
5	52450977	0.611754
5	52451110	0.5356967
5	52451298	0.4283669
5	52451311	0.6223642
5	52451464	0.8511901
5	52451524	0.7035093
5	52451536	0.4283669
5	52451580	0.4221711
5	52451656	0.4097247
5	52451667	0.4310984
5	52451671	0.4217676
5	52452403	0.6511168
5	52452552	0.6648232
5	52452718	0.9951392
5	52452870	0.9307878
5	52452903	0.6917732
5	52453082	0.3781512
5	52453663	0.8183798
5	52454015	0.9684046
5	52454027	0.9969202
5	52454169	0.3849093
5	52454292	0.334815
5	52454308	0.7409145
5	52454336	0.4747715
5	52454353	0.8655271
5	52464415	0.5953743
5	52464806	0.08139275
5	52465113	0.3226237
5	52465750	0.5028342
5	52476632	0.2393702
5	52476695	0.5218044
5	52476705	0.6023411
5	52476782	0.4331538
5	52476832	0.2542115
5	52486900	0.3738687
5	52486974	0.7163438
5	52487178	0.4052163
5	52487357	0.680294
5	52487445	0.7134244
5	52487629	0.7929386
5	52487699	0.3367733
5	52487821	0.584889
5	52488020	0.7467795
5	52488206	0.7712301
5	52488328	0.9280279
5	52488392	0.9357616
5	52488396	0.7376704
5	52488555	0.8780132
5	52488573	0.8403133
5	52488782	0.7824028
5	52489042	0.7802472
5	52489423	0.8945671
5	52489486	0.4977283
5	52489844	0.6407427
5	52489849	0.4668294
5	52489879	0.7060185
5	52490105	0.6226176
5	52490317	0.3770048
5	52490378	0.2648682
5	52490404	0.2901683
5	52490419	0.751538
5	52490424	0.5200087
5	52491127	0.5880436
5	52491659	0.7644872
5	52491711	0.5280459
5	52491712	0.5381881
5	52491732	0.5921752
5	52491804	0.7761712
5	52491935	0.08593448
5	52491948	0.8246
5	52492122	0.3162542
5	52492180	0.9735068
5	52492664	0.5357465
5	52492771	0.6352488
5	52492808	0.191603
5	52492963	0.5822244
5	52493040	0.1938115
5	52493138	0.5191049
5	52493141	0.4517113
5	52493182	0.3590215
5	52493202	0.484867
5	52493227	0.3960344
5	52493346	0.1662184
5	52493368	0.5881922
5	52493443	0.9782753
5	52493546	0.6255359
5	52493917	0.3827618
5	52493955	0.6109965
5	52494000	0.5512629
5	52494193	0.2926903
5	52494280	0.5059734
5	52494383	0.5589568
5	52494427	0.659191
5	52494504	0.7606634
5	52495060	0.7855998
5	52495174	0.3298049
5	52495289	0.3938245
5	52496563	0.7146055
5	52496571	0.6826435
5	52497033	0.4977283
5	52497237	0.2552275
5	52497305	0.6755966
5	52497541	0.9563253
5	52497636	0.3035051
5	52497687	0.7694074
5	52497741	0.5026803
5	52497932	0.4852874
5	52498036	0.8180727
5	52498171	0.3507116
5	52498192	0.2884123
5	52498334	0.6155044
5	52499196	0.6133172
5	52505050	0.2766807
5	52509431	0.8083292
5	52509817	0.4449066
5	52509853	0.3468937
5	52509918	0.39659
5	52509969	0.6695983
5	52509986	0.2200976
5	52509987	0.9530217
5	52510171	0.8315383
5	52510179	0.5121767
5	52510209	0.9981656
5	52510282	0.4227908
5	52510338	0.9551217
5	52510350	0.4192723
5	52510402	0.3659417
5	52510403	0.8280548
5	52510423	0.7759272
5	52510505	0.8625509
5	52510578	0.7742667
5	52510671	0.2379821
5	52510947	0.4318539
5	52511222	0.3468937
5	52511232	0.4205114
5	52511710	0.3849093
5	52511732	0.2930666
5	52511789	0.9511004
5	52511814	0.7323595
5	52511833	0.5809145
5	52511893	0.7971285
5	52511946	0.3849093
5	52512021	0.9563253
5	52512022	0.2890211
5	52512092	0.3468937
5	52512294	0.4071144
5	52512535	0.9203098
5	52512675	0.4462465
5	52512691	0.3770048
5	52512913	0.5370161
5	52512969	0.5685081
5	52513063	0.7432148
5	52513132	0.429735
5	52513140	0.4647484
5	52513167	0.5799888
5	52513174	0.3320243
5	52513186	0.2225394
5	52513229	0.7737791
5	52513624	0.9814101
5	52513690	0.3468628
5	52513756	0.4205114
5	52513774	0.4719497
5	52514083	0.6033884
5	52514151	0.7465333
5	52514264	0.3468937
5	52514361	0.9293476
5	52514611	0.8888686
5	52514813	0.4205114
5	52514948	0.7265726
5	52514964	0.3211593
5	52515080	0.6759862
5	52515158	0.3468937
5	52515172	0.9747942
5	52515282	0.8346301
5	52515288	0.7389863
5	52515322	0.7930105
5	52515457	0.7748938
5	52515545	0.7402458
5	52515627	0.5675924
5	52515655	0.3128881
5	52515676	0.5367288
5	52515695	0.9563253
5	52515745	0.4078366
5	52516036	0.3358612
5	52516128	0.9273165
5	52516130	0.9469152
5	52516153	0.6208104
5	52516163	0.3510408
5	52516195	0.8349656
5	52516202	0.8349656
5	52516210	0.8270132
5	52516553	0.8344887
5	52516554	0.8344887
5	52516566	0.3921243
5	52516624	0.4151395
5	52516677	0.6949618
5	52516807	0.3849093
5	52516811	0.756815
5	52516866	0.7350947
5	52516962	0.6422601
5	52517124	0.4533881
5	52517147	0.7402458
5	52517156	0.1576514
5	52517241	0.4994672
5	52517345	0.7657026
5	52517385	0.4205114
5	52517556	0.7531471
5	52517595	0.3936219
5	52517708	0.6422601
5	52517718	0.3638704
5	52517822	0.7802288
5	52517944	0.8379854
5	52517958	0.5466816
5	52517986	0.5795588
5	52517988	0.8257197
5	52518000	0.5938717
5	52518009	0.9735062
5	52518015	0.5895029
5	52518039	0.9176302
5	52518065	0.8471494
5	52518127	0.3331573
5	52518142	0.8475218
5	52518229	0.5703717
5	52518242	0.4071621
5	52518248	0.5444279
5	52518265	0.8423289
5	52518311	0.1672892
5	52518315	0.7703298
5	52518323	0.6668645
5	52518331	0.1689097
5	52518335	0.214447
5	52518337	0.1310529
5	52518342	0.2018344
5	52518359	0.823974
5	52518401	0.574065
5	52518435	0.9851153
5	52518447	0.3810255
5	52518450	0.3781311
5	52518468	0.767272
5	52518480	0.9895915
5	52518510	0.5795273
5	52518531	0.8579731
5	52518535	0.6754669
5	52518553	0.4682457
5	52518576	0.4522163
5	52518591	0.3746988
5	52518594	0.5242628
5	52518606	0.904867
5	52518616	0.2923372
5	52518621	0.595864
5	52518629	0.7752569
5	52518663	0.09704252
5	52518672	0.2324956
5	52518750	0.6333444
5	52518753	0.2486063
5	52518917	0.8061527
5	52519014	0.7265726
5	52519029	0.7402458
5	52519059	0.7402458
5	52519282	0.3468937
5	52519461	0.7265726
5	52519505	0.6930729
5	52519517	0.5923994
5	52519572	0.3468937
5	52519607	0.5936013
5	52519812	0.3849093
5	52519896	0.4538745
5	52520123	0.2534527
5	52520224	0.291729
5	52520260	0.2990745
5	52520501	0.43892
5	52528735	0.4727721
5	52528736	0.4727721
5	52528809	0.07668964
5	52528929	0.4165444
5	52528942	0.7688194
5	52529068	0.8346349
5	52529081	0.8574957
5	52529088	0.001299435
5	52529119	0.7375039
5	52529261	0.7177536
5	52529276	0.7058655
5	52529289	0.5677245
5	52529395	0.3417601
5	52529408	0.7702413
5	52529540	0.6802565
5	52529568	0.2871236
5	52529660	0.8685325
5	52529673	0.6168573
5	52530172	0.3188076
5	52530176	0.4443689
5	52530191	0.6507823
5	52530249	0.9093402
5	52530289	0.5310678
5	52530380	0.5931233
5	52530411	0.9281021
5	52530607	0.7929409
5	52530629	0.3188076
5	52530651	0.3188076
5	52530703	0.5098412
5	52530811	0.9384349
5	52530893	0.4700587
5	52531034	0.3996625
5	52531048	0.910741
5	52531241	0.562888
5	52531468	0.3553061
5	52531541	0.7676764
5	52531591	0.3510622
5	52531720	0.3476201
5	52531843	0.6450646
5	52531868	0.9693658
5	52531993	0.9314045
5	52532042	0.3711563
5	52532182	0.7721299
5	52532202	0.740956
5	52532212	0.9766747
5	52532235	0.3917165
5	52532245	0.8030596
5	52532264	0.8722214
5	52532475	0.6057353
5	52532513	0.8282975
5	52532529	0.8623187
5	52532647	0.7598573
5	52532707	0.3983635
5	52532818	0.6228248
5	52532927	0.4982228
5	52532975	0.3602449
5	52533000	0.8760691
5	52533049	0.4063577
5	52533139	0.314607
5	52533171	0.7516041
5	52533318	0.7423717
5	52533549	0.8285743
5	52533570	0.7142253
5	52533659	0.3188076
5	52533743	0.94674
5	52533785	0.3565393
5	52534060	0.6396387
5	52534108	0.4130407
5	52534249	0.2966316
5	52534258	0.5476687
5	52534451	0.7184479
5	52534503	0.4287618
5	52534504	0.3636431
5	52534511	0.8427264
5	52534550	0.798958
5	52534579	0.957355
5	52534585	0.8955112
5	52534601	0.5924494
5	52534826	0.852544
5	52535276	0.4741122
5	52535471	0.3289985
5	52535765	0.4093512
5	52535774	0.8638727
5	52535787	0.6480533
5	52535846	0.8203823
5	52535889	0.8587593
5	52536016	0.7717323
5	52536034	0.5083944
5	52536041	0.005295423
5	52536095	0.8179161
5	52536098	0.3182984
5	52536100	0.7967399
5	52536191	0.3231734
5	52536199	0.4109882
5	52536216	0.1499103
5	52536285	0.7576781
5	52536300	0.5245043
5	52536345	0.4786488
5	52536449	0.5983728
5	52536455	0.4329386
5	52536786	0.8028873
5	52536974	0.4732115
5	52537005	0.9855358
5	52537099	0.5917564
5	52537116	0.5619593
5	52537148	0.3300394
5	52537191	0.9527168
5	52537334	0.2154756
5	52537410	0.4404526
5	52537445	0.6684609
5	52537525	0.3397103
5	52537554	0.4775873
5	52537663	0.9478069
5	52537692	0.3867405
5	52537741	0.5484825
5	52537760	0.4135686
5	52537838	0.7593942
5	52537927	0.6458595
5	52538024	0.5867809
5	52538214	0.4182484
5	52538300	0.790486
5	52538315	0.790486
5	52538561	0.354283
5	52538593	0.6428957
5	52538676	0.7391635
5	52538682	0.7086473
5	52538687	0.3468937
5	52538724	0.4822486
5	52538746	0.3873601
5	52538789	0.7553506
5	52538876	0.7389519
5	52538901	0.2251846
5	52539015	0.880686
5	52539177	0.7252899
5	52539230	0.351094
5	52539321	0.4026323
5	52539392	0.2951591
5	52539471	0.4092091
5	52539601	0.3468937
5	52539776	0.8435043
5	52539835	0.3417462
5	52539838	0.3468937
5	52539917	0.7845946
5	52539931	0.73052
5	52539941	0.3529222
5	52539949	0.9649841
5	52540007	0.7657026
5	52540123	0.3468937
5	52540160	0.7147988
5	52540164	0.6980419
5	52540213	0.9402411
5	52540314	0.6229097
5	52540330	0.4878164
5	52540367	0.6114804
5	52540448	0.7475994
5	52540463	0.9182224
5	52540473	0.7047232
5	52540492	0.7871323
5	52540631	0.3867405
5	52540662	0.197811
5	52540809	0.5752034
5	52541002	0.4655628
5	52541270	0.725805
5	52541283	0.6980419
5	52541430	0.5402586
5	52541618	0.5929889
5	52541619	0.5929889
5	52541664	0.5771961
5	52541848	0.8555947
5	52542033	0.8555947
5	52542074	0.5563263
5	52542075	0.49
5	52542278	0.7457234
5	52542346	0.3849093
5	52542359	0.423006
5	52542433	0.5774066
5	52542649	0.6809753
5	52542652	0.2883015
5	52542842	0.734043
5	52542948	0.7657026
5	52542965	0.9563253
5	52542995	0.4533881
5	52543133	0.4135621
5	52543160	0.6524047
5	52543175	0.7445763
5	52543390	0.7531672
5	52543487	0.4176673
5	52543602	0.7053578
5	52543694	0.4719199
5	52543709	0.8778136
5	52543783	0.9511004
5	52543874	0.3849093
5	52543987	0.756815
5	52544028	0.5530011
5	52544045	0.32391
5	52544141	0.7684699
5	52544452	0.3128881
5	52544463	0.6865767
5	52544491	0.7824028
5	52544540	0.5977293
5	52544548	0.3849093
5	52544630	0.7064207
5	52544693	0.7079083
5	52545333	0.3433057
5	52545507	0.4533881
5	52545517	0.8061527
5	52545585	0.5464451
5	52545614	0.7777437
5	52545680	0.3220719
5	52545769	0.3873601
5	52545893	0.7657026
5	52546001	0.585712
5	52546041	0.7000605
5	52546116	0.3371136
5	52546142	0.899729
5	52546160	0.7000605
5	52546241	0.9563253
5	52546255	0.2404822
5	52546295	0.7402458
5	52546313	0.3468937
5	52546397	0.3572064
5	52546427	0.884238
5	52546723	0.6193915
5	52547004	0.4824672
5	52547021	0.4533881
5	52547081	0.7250099
5	52547301	0.3649765
5	52547349	0.778498
5	52547406	0.3336354
5	52547444	0.3403441
5	52547452	0.995612
5	52547458	0.5163378
5	52547483	0.6357297
5	52547607	0.5118702
5	52547796	0.5066128
5	52547827	0.2762593
5	52547914	0.9842898
5	52548129	0.5144158
5	52548228	0.4210431
5	52548237	0.9463791
5	52548248	0.82037
5	52548427	0.6015042
5	52548493	0.3849093
5	52548506	0.6015042
5	52548514	0.5013623
5	52548784	0.9511004
5	52548818	0.8161977
5	52548871	0.7651302
5	52548873	0.8243948
5	52548921	0.8417413
5	52548943	0.3032451
5	52549050	0.4904287
5	52549329	0.6977062
5	52549331	0.415563
5	52549510	0.3468937
5	52549529	0.6693909
5	52549645	0.9922339
5	52549651	0.3943128
5	52549728	0.6984882
5	52549837	0.3468937
5	52549862	0.6445269
5	52549884	0.3210321
5	52549921	0.5584016
5	52549951	0.5636986
5	52549953	0.6256194
5	52549984	0.7414457
5	52549985	0.7635529
5	52550077	0.4470876
5	52550152	0.1459071
5	52550182	0.365192
5	52550537	0.3832036
5	52550587	0.7657026
5	52550648	0.4205114
5	52550649	0.3468937
5	52550704	0.7978737
5	52550761	0.3468937
5	52550772	0.9563253
5	52550851	0.899729
5	52550991	0.970234
5	52551008	0.3468937
5	52551041	0.639531
5	52551053	0.3360844
5	52551114	0.6869914
5	52551176	0.7411572
5	52551238	0.5780675
5	52551385	0.7978737
5	52551482	0.4317849
5	52551516	0.8162871
5	52551613	0.6207138
5	52551639	0.5880331
5	52551750	0.7188164
5	52551768	0.4487579
5	52552020	0.1933864
5	52552150	0.3138823
5	52552188	0.3546961
5	52552247	0.6306216
5	52552363	0.6091922
5	52552409	0.6371669
5	52552471	0.7539354
5	52552495	0.7870103
5	52552715	0.5252742
5	52552751	0.6076248
5	52552767	0.3496866
5	52552795	0.706906
5	52552836	0.3882357
5	52552916	0.7465333
5	52552957	0.6360139
5	52553256	0.3533068
5	52553267	0.9470529
5	52553370	0.6570119
5	52553477	0.7126692
5	52553490	0.7272206
5	52553493	0.3387731
5	52553499	0.8084006
5	52553539	0.4681906
5	52553638	0.6821107
5	52553721	0.619559
5	52553794	0.6054347
5	52553854	0.9389967
5	52553925	0.5230218
5	52553951	0.5064175
5	52554035	0.6839538
5	52554140	0.7943484
5	52554172	0.714142
5	52554196	0.7403828
5	52554273	0.6848739
5	52554281	0.7922311
5	52554346	0.2983865
5	52554522	0.7402458
5	52554561	0.3468937
5	52554646	0.3128881
5	52554686	0.9256971
5	52554760	0.7947996
5	52554785	0.6112882
5	52554833	0.5921466
5	52554929	0.9165065
5	52554968	0.6055225
5	52554996	0.6746341
5	52555025	0.3446927
5	52555105	0.5800506
5	52555130	0.4005484
5	52555184	0.7000605
5	52555255	0.656129
5	52555308	0.289366
5	52555407	0.9351284
5	52555445	0.8858696
5	52555483	0.6491562
5	52555490	0.3910246
5	52555737	0.4660062
5	52555764	0.7604139
5	52555792	0.5332561
5	52555834	0.6846485
5	52555864	0.4430077
5	52556033	0.7988103
5	52556162	0.8090893
5	52556258	0.6934657
5	52556290	0.3468937
5	52556311	0.3468937
5	52556331	0.3537926
5	52556372	0.5520418
5	52556383	0.3210301
5	52556548	0.5898057
5	52556671	0.9504378
5	52556736	0.6084813
5	52556745	0.7242445
5	52556906	0.401393
5	52556927	0.8888958
5	52556952	0.5530011
5	52556961	0.5530011
5	52557021	0.9649062
5	52557041	0.8621793
5	52557073	0.6015042
5	52557119	0.6231442
5	52557120	0.756815
5	52557152	0.3849093
5	52557229	0.483877
5	52557250	0.6748467
5	52557287	0.7888143
5	52557370	0.879881
5	52557477	0.7163438
5	52557527	0.3064881
5	52557597	0.3273442
5	52557647	0.3849093
5	52557680	0.4103864
5	52557699	0.8519902
5	52557753	0.8189352
5	52557767	0.3719503
5	52557869	0.132618
5	52558069	0.3849093
5	52558251	0.8003707
5	52558262	0.6107594
5	52558332	0.5336949
5	52558365	0.524891
5	52558412	0.3904003
5	52558457	0.9760642
5	52558537	0.4236427
5	52558564	0.7768784
5	52558601	0.7507685
5	52558618	0.361794
5	52558723	0.606678
5	52558737	0.9424782
5	52558940	0.4319543
5	52558953	0.3773493
5	52559051	0.756815
5	52559514	0.7867054
5	52559601	0.9560847
5	52559615	0.3237842
5	52559633	0.129241
5	52559733	0.7883801
5	52559734	0.3733201
5	52559842	0.4809762
5	52559855	0.0866093
5	52559896	0.8031768
5	52559930	0.5865433
5	52560040	0.4796533
5	52560060	0.4765442
5	52560225	0.961028
5	52560337	0.3710986
5	52560339	0.9097787
5	52560356	0.5037581
5	52560871	0.6164242
5	52561287	0.3468937
5	52561330	0.5477101
5	52561357	0.3468937
5	52561819	0.4765773
5	52561912	0.7657026
5	52561913	0.6164242
5	52561966	0.7579357
5	52561976	0.5851831
5	52562277	0.4980673
5	52562540	0.6127553
5	52562607	0.1641362
5	52562734	0.4226639
5	52563296	0.6468077
5	52563386	0.7037065
5	52563764	0.434182
5	52564124	0.7571231
5	52564359	0.6671207
5	52564449	0.4807762
5	52564493	0.9382907
5	52564517	0.3811705
5	52564524	0.7008956
5	52564636	0.8522252
5	52565452	0.6871844
5	52565471	0.7647072
5	52565497	0.393933
5	52565786	0.4445556
5	52565804	0.6747961
5	52565911	0.3713771
5	52566055	0.4533881
5	52566419	0.3849093
5	52566589	0.9563253
5	52566711	0.77701
5	52566885	0.2930666
5	52566948	0.6231442
5	52566962	0.3733105
5	52567122	0.5258283
5	52567127	0.5427997
5	52567160	0.4643066
5	52567214	0.7513293
5	52567217	0.662044
5	52567283	0.9920432
5	52567368	0.3606788
5	52567390	0.6596415
5	52567412	0.8844579
5	52567501	0.3376129
5	52567687	0.6562863
5	52567716	0.4609764
5	52567756	0.5081811
5	52567846	0.6529738
5	52567885	0.2499449
5	52568150	0.2566307
5	52568353	0.9563253
5	52568376	0.4053795
5	52568394	0.9563253
5	52568528	0.7239478
5	52568671	0.5744765
5	52568673	0.652538
5	52568683	0.3468937
5	52568734	0.3468937
5	52568752	0.6164242
5	52568801	0.7657026
5	52568925	0.3855813
5	52569398	0.6806561
5	52569642	0.3849093
5	52569689	0.9563253
5	52569690	0.9563253
5	52569852	0.3863132
5	52570024	0.7265726
5	52570030	0.9563253
5	52570064	0.4205114
5	52570299	0.6776127
5	52570343	0.5634611
5	52570383	0.74772
5	52570444	0.6814837
5	52570745	0.3468937
5	52571546	0.5388267
5	52571548	0.874906
5	52571922	0.7454608
5	52572052	0.654583
5	52572111	0.3951134
5	52572522	0.8201967
5	52572665	0.5366802
5	52572676	0.4025158
5	52572789	0.874906
5	52572824	0.5462223
5	52572891	0.0004924861
5	52572922	0.8569581
5	52573053	0.8264247
5	52573170	0.9160704
5	52573240	0.7158407
5	52573349	0.6495835
5	52573456	0.6763884
5	52573505	0.4170824
5	52573549	0.9273797
5	52573567	0.874906
5	52573595	0.659652
5	52573630	0.659652
5	52573678	0.8569581
5	52573919	0.8482515
5	52573920	0.6956943
5	52573981	0.4053712
5	52574010	0.3247376
5	52574046	0.5108523
5	52574185	0.7831936
5	52574465	0.9293933
5	52574501	0.6980419
5	52574514	0.3468937
5	52574706	0.3682067
5	52575084	0.6886065
5	52575275	0.3468937
5	52575307	0.5977293
5	52575323	0.9511004
5	52575387	0.7556492
5	52575420	0.7188253
5	52575469	0.4205114
5	52575585	0.7265726
5	52575941	0.3371883
5	52575970	0.3468937
5	52575993	0.3525536
5	52575995	0.7831468
5	52576078	0.7454779
5	52576108	0.6786901
5	52576109	0.6786901
5	52576427	0.5629522
5	52576545	0.6112508
5	52576702	0.4702984
5	52576742	0.4364311
5	52576780	0.3709508
5	52576982	0.2838989
5	52577038	0.8728205
5	52577121	0.480575
5	52577143	0.8292087
5	52577252	0.3160508
5	52577258	0.6858486
5	52577372	0.6448849
5	52577460	0.318886
5	52577558	0.6313639
5	52577604	0.8081921
5	52577607	0.4155557
5	52577639	0.9771435
5	52577673	0.579631
5	52577716	0.7899654
5	52577929	0.7783141
5	52577967	0.4369862
5	52578113	0.293525
5	52578120	0.9072761
5	52578141	0.3781266
5	52578155	0.3718992
5	52578755	0.4618372
5	52578842	0.8720425
5	52578902	0.669092
5	52579092	0.8932693
5	52579113	0.9524091
5	52579300	0.9436497
5	52579685	0.4080852
5	52581140	0.3200292
5	52581181	0.2245659
5	52581190	0.4081935
5	52581195	0.290675
5	52581197	0.5108539
5	52581232	0.4473039
5	52581260	0.1357782
5	52581264	0.5410582
5	52581284	0.3300065
5	52581312	0.7650467
5	52581316	0.314454
5	52581325	0.7194941
5	52581333	0.2947196
5	52581337	0.6537019
5	52581342	0.4293488
5	52581366	0.3952033
5	52581421	0.7928889
5	52581508	0.1411415
5	52581538	0.1782236
5	52581585	0.8916736
5	52581610	0.0649199
5	52581613	0.5632014
5	52581619	0.2096228
5	52581629	0.5865706
5	52581643	0.189818
5	52581677	0.8159376
5	52581716	0.6558808
5	52581721	0.9994246
5	52581745	0.6247921
5	52581746	0.5371657
5	52581760	0.5394722
5	52581781	0.974852
5	52581805	0.2319382
5	52581855	0.3963769
5	52581880	0.4405011
5	52581902	0.6217692
5	52581910	0.7081109
5	52581917	0.913465
5	52582120	0.7126473
5	52582181	0.9764842
5	52582286	0.3136702
5	52582308	0.8764461
5	52582354	0.3130544
5	52582737	0.3948081
5	52582974	0.3873021
5	52582989	0.8357569
5	52582994	0.9450999
5	52583101	0.4109786
5	52583220	0.6404821
5	52583364	0.3047937
5	52583520	0.9940811
5	52583716	0.9436497
5	52583717	0.3391226
5	52583821	0.6003047
5	52584275	0.9066804
5	52584330	0.9053375
5	52584863	0.7989731
5	52585163	0.77877
5	52585258	0.6795338
5	52585279	0.6795338
5	52585699	0.4304072
5	52585746	0.6905363
5	52586002	0.5620112
5	52586079	0.8247127
5	52586170	0.6728288
5	52586206	0.6445314
5	52586217	0.47124
5	52586272	0.6728288
5	52586546	0.6868524
5	52586667	0.7652737
5	52586889	0.9340349
5	52586935	0.3849093
5	52586949	0.2790103
5	52586987	0.3849093
5	52586989	0.3128881
5	52587026	0.7824028
5	52587157	0.756815
5	52587278	0.5995165
5	52587309	0.5905111
5	52587336	0.6195549
5	52587476	0.2585479
5	52587499	0.4793404
5	52587541	0.3279725
5	52587555	0.2847286
5	52587575	0.4149294
5	52587586	0.6929587
5	52587752	0.142799
5	52587931	0.8272213
5	52588191	0.7308396
5	52588193	0.549174
5	52588210	0.2958444
5	52588242	0.1828542
5	52588253	0.2448563
5	52588256	0.4832865
5	52588262	0.8462239
5	52588295	0.140275
5	52588313	0.9692024
5	52588314	0.9366786
5	52588331	0.5033436
5	52588332	0.1542123
5	52588339	0.478949
5	52588379	0.08284394
5	52588389	0.05623308
5	52588397	0.1202512
5	52588406	0.3292216
5	52588450	0.2490529
5	52588455	0.9485521
5	52588485	0.09209641
5	52588512	0.5313527
5	52588529	0.4116756
5	52588530	0.1560001
5	52588547	0.2285847
5	52588575	0.2216711
5	52588592	0.8013737
5	52588604	0.4177141
5	52588609	0.4802745
5	52588619	0.9492541
5	52588639	0.1682184
5	52588645	0.7032144
5	52588673	0.3849093
5	52588687	0.4164701
5	52588695	0.9204736
5	52588735	0.9444456
5	52588737	0.8378161
5	52588744	0.2184252
5	52588803	0.5755527
5	52588895	0.5530011
5	52588923	0.5495365
5	52589082	0.3983927
5	52589121	0.8374893
5	52589338	0.4059768
5	52589517	0.4732737
5	52589656	0.64536
5	52589736	0.4252634
5	52589851	0.655934
5	52589885	0.655934
5	52589900	0.664684
5	52589988	0.7607808
5	52590115	0.722263
5	52590221	0.6988281
5	52590582	0.3830905
5	52590747	0.7604374
5	52590766	0.7503922
5	52590855	0.6797823
5	52590954	0.3508937
5	52591067	0.6454609
5	52591135	0.9578047
5	52591188	0.482578
5	52591723	0.3792048
5	52591925	0.344269
5	52592052	0.9430181
5	52592132	0.5783618
5	52592177	0.7884433
5	52592302	0.3807707
5	52592310	0.4139274
5	52592341	0.5252881
5	52592493	0.5920459
5	52592555	0.3262995
5	52592586	0.7234135
5	52593028	0.3398019
5	52593087	0.5514404
5	52593106	0.9100788
5	52593142	0.7128511
5	52593215	0.3865369
5	52593260	0.9420884
5	52593312	0.9430181
5	52593431	0.4835781
5	52593496	0.2648085
5	52593674	0.4986118
5	52593710	0.4227798
5	52593756	0.56257
5	52593758	0.8866964
5	52593897	0.1847033
5	52593901	0.1536226
5	52593927	0.8686703
5	52594003	0.887379
5	52594008	0.4330355
5	52594015	0.5023912
5	52594219	0.3807707
5	52594265	0.7627901
5	52594281	0.7234135
5	52594461	0.3807707
5	52594484	0.7707656
5	52594498	0.7423923
5	52594525	0.5949313
5	52594549	0.719365
5	52594604	0.7050822
5	52594863	0.6150346
5	52594873	0.4071506
5	52595048	0.592367
5	52595157	0.8866561
5	52595231	0.7869981
5	52595318	0.2934214
5	52595459	0.8513966
5	52595546	0.4053138
5	52595827	0.3974675
5	52596063	0.3807707
5	52596090	0.7779305
5	52596150	0.6280608
5	52596216	0.7285311
5	52596226	0.7285311
5	52596581	0.9683782
5	52596716	0.5988647
5	52596799	0.7871737
5	52596877	0.5168345
5	52596925	0.8979023
5	52597082	0.4163349
5	52597298	0.9079675
5	52597301	0.7552147
5	52597383	0.1808612
5	52597624	0.7190626
5	52597666	0.6912584
5	52597764	0.9203997
5	52597783	0.69755
5	52597810	0.6891171
5	52597887	0.7194628
5	52598027	0.1554256
5	52598064	0.5676384
5	52598086	0.2043944
5	52598113	0.02372837
5	52598156	0.8882663
5	52598247	0.8945671
5	52598696	0.4546912
5	52598753	0.4648839
5	52598771	0.7839954
5	52599551	0.5512959
5	52599633	0.7274345
5	52599683	0.7853402
5	52599916	0.6547423
5	52600170	0.3468937
5	52600567	0.5982458
5	52600702	0.7206319
5	52600742	0.6246706
5	52601100	0.7974642
5	52601118	0.3426483
5	52601324	0.5972326
5	52601521	0.5210907
5	52601532	0.4286276
5	52601572	0.3854344
5	52601639	0.2964063
5	52601875	0.4297123
5	52601926	0.8124106
5	52602031	0.1853896
5	52602071	0.3468937
5	52602436	0.4176673
5	52602588	0.4989838
5	52602865	0.5394003
5	52603063	0.844243
5	52603128	0.2774817
5	52603272	0.9177249
5	52603523	0.3537926
5	52603554	0.7402458
5	52603588	0.7265726
5	52603681	0.6857586
5	52603770	0.1576514
5	52603825	0.3171975
5	52603845	0.7824028
5	52603867	0.7657026
5	52603926	0.7503006
5	52603988	0.7000605
5	52604065	0.3836115
5	52604080	0.3781575
5	52604138	0.7000605
5	52604379	0.2833449
5	52604459	0.361248
5	52604519	0.7000605
5	52604602	0.7709563
5	52604778	0.6231442
5	52604806	0.7824028
5	52604808	0.3849093
5	52604911	0.4977283
5	52605124	0.652538
5	52605129	0.9511004
5	52605196	0.8555947
5	52605207	0.4593703
5	52605313	0.667902
5	52605524	0.4265867
5	52605593	0.4424521
5	52605843	0.3812293
5	52605965	0.7352543
5	52606047	0.5923658
5	52606163	0.4223865
5	52606239	0.5397573
5	52606375	0.7791255
5	52606449	0.7791255
5	52606570	0.8009527
5	52606722	0.4402978
5	52606784	0.3321847
5	52606834	0.3896919
5	52606891	0.444743
5	52606963	0.6725068
5	52607028	0.8091752
5	52607052	0.7789229
5	52607129	0.7000605
5	52607136	0.7000605
5	52607183	0.7522878
5	52607185	0.3572064
5	52607457	0.7128539
5	52607492	0.845197
5	52608052	0.6060813
5	52608129	0.5223059
5	52608147	0.8924225
5	52608208	0.8843682
5	52608327	0.3466602
5	52608369	0.2635458
5	52608492	0.4285197
5	52608546	0.3849093
5	52608713	0.3500943
5	52608722	0.5326514
5	52608729	0.2362193
5	52608893	0.687577
5	52608970	0.4765615
5	52609067	0.6393767
5	52609140	0.354283
5	52609266	0.6978242
5	52609291	0.3468937
5	52609359	0.7657026
5	52609364	0.8719656
5	52609370	0.3468937
5	52609496	0.3849093
5	52609628	0.6398913
5	52609860	0.7184971
5	52609919	0.4555765
5	52610095	0.6816646
5	52610162	0.9547692
5	52624479	0.1853949
5	52624932	0.4606977
5	52624957	0.07507979
5	52624983	0.1747472
5	52634821	0.3515057
5	52635202	0.7808094
5	52635216	0.8223725
5	52636173	0.3434843
5	52636191	0.2677639
5	52636247	0.4832509
5	52636270	0.3121401
5	52636504	0.6076599
5	52636668	0.7265857
5	52636940	0.66189
5	52637132	0.137288
5	52637137	0.3175485
5	52637221	0.7394046
5	52637227	0.8460053
5	52637251	0.1589726
5	52637280	0.1223613
5	52637282	0.3205629
5	52637321	0.216021
5	52637378	0.6508602
5	52637508	0.5757888
5	52637595	0.9448999
5	52637613	0.2978141
5	52637888	0.2752018
5	52637905	0.9832139
5	52637960	0.617891
5	52638023	0.6831322
5	52638108	0.6027175
5	52638109	0.9261557
5	52638182	0.7018545
5	52638216	0.1751203
5	52638271	0.7415765
5	52638475	0.6641293
5	52638713	0.8193129
5	52638739	0.742248
5	52638860	0.490546
5	52638863	0.3080786
5	52638878	0.1962091
5	52638903	0.9817595
5	52639096	0.867014
5	52639154	0.542216
5	52639161	0.5445783
5	52639186	0.4634952
5	52639234	0.4707378
5	52639310	0.1493284
5	52639373	0.5825695
5	52639380	0.8743319
5	52639413	0.9832044
5	52639509	0.3885411
5	52639564	0.7586705
5	52639633	0.7711646
5	52639719	0.9160753
5	52639730	0.6093506
5	52639839	0.4202169
5	52640169	0.4885673
5	52640192	0.2181165
5	52640258	0.8408321
5	52640292	0.7667727
5	52640351	0.4574734
5	52640466	0.7235554
5	52640659	0.3522165
5	52640681	0.8268505
5	52640740	0.5918619
5	52640757	0.3853351
5	52640767	0.726311
5	52640788	0.4789569
5	52640952	0.7360854
5	52640977	0.7251778
5	52641027	0.8065478
5	52641094	0.9715691
5	52642131	0.8039664
5	52642410	0.5397208
5	52642509	0.5027376
5	52642658	0.9750089
5	52642680	0.5092259
5	52642681	0.9525064
5	52642689	0.2367221
5	52643003	0.9148801
5	52643034	0.325095
5	52643064	0.945647
5	52643068	0.8909384
5	52643209	0.6494918
5	52643294	0.1417265
5	52643314	0.3488143
5	52643324	0.8404157
5	52643340	0.4950499
5	52643347	0.8706143
5	52643403	0.2690679
5	52643438	0.9881827
5	52643490	0.6124181
5	52643683	0.9927615
5	52643789	0.1615163
5	52643804	0.9559135
5	52643863	0.714913
5	52643929	0.494385
5	52643932	0.4525659
5	52643935	0.9602597
5	52644087	0.422325
5	52644141	0.6816117
5	52644316	0.5428518
5	52644486	0.8850836
5	52644804	0.9182713
5	52645012	0.8969263
5	52645278	0.3576422
5	52645314	0.3935049
5	52645333	0.1372218
5	52645341	0.1543883
5	52645352	0.2997153
5	52645355	0.2013551
5	52645357	0.4151665
5	52645403	0.2732656
5	52645413	0.475947
5	52645419	0.3591039
5	52645487	0.1428469
5	52645509	0.7481612
5	52645512	0.1884651
5	52645520	0.1997336
5	52645522	0.5532024
5	52645544	0.1912963
5	52645551	0.3821569
5	52645565	0.3536693
5	52645566	0.3821569
5	52645570	0.1291414
5	52645589	0.14777
5	52645613	0.2020805
5	52645649	0.1183205
5	52645669	0.1507979
5	52645672	0.1802537
5	52645692	0.1349575
5	52645710	0.2007357
5	52645714	0.86314
5	52645716	0.5554926
5	52645727	0.1445808
5	52645733	0.07045201
5	52645772	0.1329844
5	52645804	0.1347313
5	52645900	0.6552854
5	52645905	0.07934171
5	52645911	0.1970928
5	52645926	0.4498268
5	52645950	0.102586
5	52645978	0.2782898
5	52645980	0.2102238
5	52646008	0.4274713
5	52646017	0.2659127
5	52646023	0.2516271
5	52646032	0.2659127
5	52646047	0.1910956
5	52646059	0.162185
5	52646072	0.4702282
5	52646079	0.2913384
5	52646095	0.4499659
5	52646105	0.382353
5	52646151	0.4282715
5	52646154	0.4660504
5	52646169	0.4240186
5	52646211	0.4820396
5	52646245	0.2466427
5	52646247	0.4124394
5	52646269	0.5885215
5	52646271	0.3438545
5	52646328	0.2329574
5	52646357	0.1917318
5	52646362	0.3851872
5	52646364	0.2276964
5	52646392	0.5762695
5	52646425	0.173093
5	52646445	0.3228811
5	52646471	0.5170099
5	52646478	0.6185664
5	52646484	0.3228811
5	52646554	0.5816139
5	52646556	0.3230641
5	52646592	0.3308983
5	52646605	0.3267587
5	52646608	0.983756
5	52646631	0.3228811
5	52646670	0.3171059
5	52646683	0.1698037
5	52646724	0.5222406
5	52646739	0.2880903
5	52646795	0.367427
5	52646874	0.4858894
5	52646895	0.2647797
5	52646898	0.2647797
5	52646916	0.276503
5	52646935	0.3269709
5	52646950	0.6209952
5	52646971	0.6074008
5	52646972	0.5417639
5	52646975	0.5417639
5	52646983	0.290106
5	52646987	0.297447
5	52646999	0.2509842
5	52647020	0.2916284
5	52647024	0.6304166
5	52647081	0.2684762
5	52647086	0.1505009
5	52647096	0.1795633
5	52647113	0.07726925
5	52647231	0.2810072
5	52647241	0.4071595
5	52647253	0.1971751
5	52647289	0.1557937
5	52647297	0.1557937
5	52647299	0.117033
5	52647339	0.2216411
5	52647346	0.2422199
5	52647387	0.1795633
5	52647423	0.2591437
5	52647448	0.3468937
5	52647453	0.3734115
5	52647468	0.467603
5	52647475	0.3734115
5	52647523	0.2548724
5	52647561	0.4245707
5	52647597	0.3290886
5	52647672	0.1608417
5	52647676	0.1188725
5	52647683	0.159092
5	52647687	0.2058652
5	52647692	0.2337585
5	52647699	0.1703177
5	52647712	0.3797882
5	52647713	0.3240473
5	52647734	0.3932218
5	52647745	0.4058297
5	52647750	0.242843
5	52647764	0.1678096
5	52647766	0.2193106
5	52647769	0.295495
5	52647773	0.1485086
5	52647790	0.25988
5	52647844	0.4533881
5	52647848	0.1477676
5	52647849	0.1477676
5	52647856	0.1188725
5	52647864	0.1477676
5	52647918	0.3230641
5	52647993	0.3054811
5	52648026	0.1728972
5	52648134	0.1284079
5	52648155	0.3202399
5	52648176	0.2726453
5	52648179	0.3202399
5	52648185	0.2147038
5	52648225	0.5222209
5	52648241	0.9968273
5	52648257	0.6987833
5	52648339	0.4809462
5	52648382	0.09394231
5	52648398	0.5667521
5	52648505	0.1256384
5	52648576	0.1303424
5	52648585	0.1178196
5	52648597	0.1727666
5	52648640	0.6179059
5	52648664	0.3326655
5	52648762	0.1622948
5	52648873	0.5845923
5	52648906	0.4977283
5	52648978	0.1446826
5	52649074	0.1492687
5	52649170	0.1424036
5	52649262	0.2901786
5	52649275	0.2839544
5	52649292	0.9364647
5	52649341	0.309409
5	52649358	0.2343214
5	52649385	0.04313506
5	52649474	0.7414457
5	52649580	0.4432944
5	52649609	0.8448238
5	52649633	0.6259843
5	52649723	0.9486537
5	52649729	0.9199212
5	52649778	0.6177238
5	52649813	0.3849093
5	52649891	0.7519032
5	52649937	0.6409809
5	52649976	0.5560179
5	52649981	0.6107092
5	52649999	0.3380257
5	52650041	0.6354366
5	52650062	0.714289
5	52650077	0.9294007
5	52650139	0.6106021
5	52650163	0.6743028
5	52650233	0.1904937
5	52650244	0.08045863
5	52650301	0.1928617
5	52650307	0.4845255
5	52650329	0.8726636
5	52650343	0.4693474
5	52650689	0.9114958
5	52650795	0.6727189
5	52650943	0.6878794
5	52650959	0.2607712
5	52650989	0.7757531
5	52651057	0.98167
5	52651083	0.2035572
5	52651146	0.8722318
5	52651249	0.2605918
5	52651480	0.3915549
5	52651498	0.1113407
5	52651540	0.6983328
5	52651600	0.7905805
5	52651686	0.4977283
5	52651840	0.7824028
5	52651945	0.6752975
5	52651965	0.5698581
5	52652125	0.8555947
5	52652281	0.5343746
5	52652375	0.9563253
5	52652510	0.9511004
5	52652528	0.7720819
5	52652615	0.4825164
5	52652744	0.6422601
5	52652863	0.7350947
5	52652971	0.751952
5	52653040	0.899729
5	52653056	0.05560128
5	52653148	0.8265533
5	52653209	0.88696
5	52653218	0.3117636
5	52653252	0.1345674
5	52653273	0.5285486
5	52653280	0.8021786
5	52653303	0.812487
5	52653305	0.8602167
5	52653438	0.6782329
5	52653447	0.4785666
5	52653454	0.3827537
5	52653470	0.6230169
5	52653478	0.4172841
5	52653502	0.9137871
5	52653521	0.4824481
5	52653680	0.9085031
5	52653686	0.6163746
5	52653715	0.8139792
5	52653755	0.9818572
5	52653791	0.9318396
5	52653799	0.9253595
5	52653820	0.8666573
5	52653861	0.5851118
5	52653873	0.2609386
5	52653882	0.4154677
5	52653893	0.1290708
5	52653993	0.6116056
5	52654024	0.6379737
5	52654032	0.9120141
5	52654061	0.3373562
5	52654332	0.3849093
5	52654562	0.3849093
5	52654656	0.34162
5	52654659	0.3433057
5	52654775	0.3703056
5	52654922	0.7854747
5	52654930	0.7888143
5	52655157	0.3849093
5	52655212	0.3468937
5	52655230	0.5936013
5	52655290	0.7663711
5	52655295	0.7579357
5	52655366	0.5200087
5	52655796	0.8294076
5	52655885	0.3849093
5	52655943	0.3265384
5	52655967	0.34615
5	52656092	0.4559094
5	52656099	0.3116803
5	52656113	0.974861
5	52656227	0.7657026
5	52656317	0.3468937
5	52656450	0.8188089
5	52656611	0.8730412
5	52656644	0.7250099
5	52657065	0.5383708
5	52657150	0.7653003
5	52657228	0.6799682
5	52657388	0.7129709
5	52657431	0.4116081
5	52657489	0.5948762
5	52657615	0.357831
5	52657668	0.9511004
5	52657890	0.7531672
5	52658023	0.34162
5	52658246	0.7964323
5	52658411	0.8124106
5	52658525	0.3849093
5	52658591	0.6112508
5	52658615	0.3849093
5	52658848	0.6712725
5	52658913	0.6087696
5	52658926	0.7445763
5	52659249	0.7657026
5	52659432	0.735283
5	52659439	0.3468937
5	52659683	0.7193703
5	52659729	0.7613614
5	52660018	0.3211593
5	52660139	0.664379
5	52660359	0.6164242
5	52660658	0.3305736
5	52660818	0.4846291
5	52660885	0.3624127
5	52660915	0.3953555
5	52661186	0.1024481
5	52661318	0.7031988
5	52661393	0.2460311
5	52661590	0.5930278
5	52661680	0.1524134
5	52661695	0.8187457
5	52661967	0.9965081
5	52662021	0.1404015
5	52662056	0.6926512
5	52662487	0.0518044
5	52662552	0.7076995
5	52662607	0.4105556
5	52662781	0.2466644
5	52662912	0.9476607
5	52663004	0.1965964
5	52663131	0.9993632
5	52663153	0.4476057
5	52663179	0.9978715
5	52663206	0.3994971
5	52663350	0.4780322
5	52663395	0.4113654
5	52663441	0.1125577
5	52663502	0.9632872
5	52663639	0.7405618
5	52663777	0.3061907
5	52664023	0.3975395
5	52664028	0.3544133
5	52664042	0.3213504
5	52664154	0.467248
5	52664205	0.3830368
5	52664242	0.4534193
5	52664243	0.4030816
5	52664252	0.918926
5	52664365	0.4326608
5	52664482	0.7304617
5	52664527	0.9665807
5	52664595	0.4944058
5	52664632	0.7037926
5	52664646	0.9273679
5	52664706	0.7592802
5	52664735	0.9307826
5	52664811	0.5637637
5	52664952	0.2862355
5	52664983	0.5298208
5	52665112	0.8427709
5	52665179	0.5636355
5	52665231	0.3921062
5	52665235	0.4870461
5	52665286	0.9960632
5	52665415	0.4299287
5	52665540	0.507214
5	52665570	0.05333722
5	52665658	0.4733155
5	52665667	0.7520014
5	52665672	0.4068532
5	52665683	0.5338776
5	52665718	0.7676244
5	52665735	0.377133
5	52666294	0.7001412
5	52666351	0.4905672
5	52666404	0.6369404
5	52666420	0.4828034
5	52666431	0.3285592
5	52666498	0.2398779
5	52666521	0.677844
5	52666590	0.6548
5	52666934	0.3939653
5	52667034	0.3061907
5	52667093	0.4429484
5	52667135	0.2264313
5	52667194	0.42323
5	52667274	0.6157854
5	52667321	0.3020537
5	52667390	0.3892259
5	52667391	0.7941907
5	52667418	0.5549587
5	52667461	0.8728491
5	52667478	0.6002123
5	52667480	0.1839405
5	52667484	0.9676053
5	52667509	0.4277028
5	52667556	0.7762874
5	52667557	0.5586587
5	52667572	0.5460653
5	52667625	0.1102592
5	52667668	0.7777624
5	52667786	0.4400438
5	52668003	0.6298829
5	52668338	0.3198321
5	52668571	0.3967747
5	52668751	0.9571437
5	52668802	0.9962427
5	52668826	0.9208073
5	52668842	0.9466725
5	52668960	0.4810764
5	52668987	0.9335098
5	52669200	0.6369883
5	52669387	0.7185448
5	52669415	0.9383721
5	52669526	0.5357668
5	52669585	0.90286
5	52669649	0.3344428
5	52669744	0.4597237
5	52669783	0.4874704
5	52669809	0.52517
5	52669810	0.5865472
5	52669987	0.5650823
5	52670237	0.4399645
5	52670397	0.5839872
5	52670418	0.8157864
5	52670749	0.5171387
5	52670910	0.598358
5	52671099	0.7303746
5	52671102	0.5620577
5	52671166	0.598358
5	52671191	0.4378128
5	52671266	0.5597926
5	52671335	0.2402831
5	52671496	0.6583829
5	52671609	0.4370287
5	52671753	0.4508688
5	52671885	0.6835496
5	52671960	0.6479059
5	52672247	0.1059097
5	52672347	0.2969322
5	52672619	0.3342139
5	52672755	0.8337965
5	52672773	0.1469692
5	52672778	0.5846522
5	52673047	0.8697014
5	52673075	0.4982281
5	52673373	0.7462027
5	52673611	0.6351487
5	52673800	0.7556022
5	52673828	0.6097641
5	52673950	0.9982891
5	52673958	0.6047573
5	52674056	0.09124626
5	52674112	0.4532942
5	52674370	0.4213598
5	52674445	0.4965087
5	52674491	0.4213598
5	52674756	0.3833827
5	52674775	0.6987133
5	52674895	0.4965087
5	52674985	0.6674014
5	52675002	0.3771202
5	52675011	0.4965087
5	52675629	0.2485953
5	52675757	0.9708479
5	52675775	0.3873972
5	52675909	0.8438354
5	52676013	0.484184
5	52676034	0.5224826
5	52676051	0.7991941
5	52676161	0.2375171
5	52676211	0.3715156
5	52676217	0.7516038
5	52676346	0.3379231
5	52676367	0.8639662
5	52676372	0.8244509
5	52676431	0.1622478
5	52676471	0.8861731
5	52676571	0.3232249
5	52676591	0.7814809
5	52676789	0.8537798
5	52677001	0.7417078
5	52677140	0.3715156
5	52677234	0.3356594
5	52677432	0.2390411
5	52677449	0.7720185
5	52677452	0.9892146
5	52677586	0.1515483
5	52677684	0.3143852
5	52677716	0.4003779
5	52677776	0.8589752
5	52677784	0.6176672
5	52677898	0.5251081
5	52678038	0.3924195
5	52678159	0.5034245
5	52678237	0.659814
5	52678437	0.3941995
5	52678439	0.5911589
5	52678524	0.6444633
5	52678569	0.4522867
5	52678619	0.2786808
5	52678701	0.4208159
5	52678716	0.3445338
5	52678891	0.7586322
5	52678922	0.4708763
5	52678949	0.8994902
5	52678959	0.9486115
5	52679076	0.4738702
5	52679111	0.9643917
5	52679117	0.8851092
5	52679134	0.4365963
5	52679172	0.7764858
5	52679204	0.7853298
5	52679217	0.3818329
5	52679239	0.9453944
5	52679290	0.340775
5	52679323	0.7656742
5	52679342	0.562358
5	52679357	0.7161621
5	52679462	0.6727882
5	52679497	0.6046638
5	52679537	0.5083453
5	52679553	0.4041937
5	52679562	0.3499097
5	52679569	0.2864225
5	52679732	0.8509058
5	52679768	0.5246378
5	52679790	0.9563471
5	52680006	0.4886982
5	52680077	0.3932905
5	52680085	0.3765682
5	52680101	0.8809791
5	52680117	0.4551822
5	52680301	0.6689023
5	52680346	0.7594082
5	52680408	0.433396
5	52680410	0.3870685
5	52680427	0.6782115
5	52680472	0.3785536
5	52680513	0.3818329
5	52680651	0.7669221
5	52680720	0.3931143
5	52680918	0.216589
5	52680920	0.3777469
5	52681028	0.5933525
5	52681029	0.2935627
5	52686944	0.3888822
5	52686991	0.2851283
5	52687034	0.4162472
5	52687132	0.9941841
5	52687249	0.1522142
5	52687296	0.3847376
5	52687315	0.5839549
5	52687452	0.5271328
5	52687536	0.3788826
5	52687550	0.4378732
5	52687556	0.386203
5	52687686	0.400587
5	52687818	0.9704633
5	52687831	0.7699498
5	52687956	0.5404724
5	52688051	0.6140571
5	52688069	0.5154916
5	52688117	0.4058876
5	52688150	0.7305907
5	52688167	0.8933077
5	52688218	0.6626946
5	52688224	0.6791347
5	52688227	0.03019644
5	52688448	0.5766453
5	52688486	0.2051961
5	52688823	0.7448286
5	52688877	0.970663
5	52688953	0.5211115
5	52689015	0.8074401
5	52689063	0.4191918
5	52689337	0.3598546
5	52689479	0.7320508
5	52689531	0.4042706
5	52689610	0.4690444
5	52689783	0.4068532
5	52689864	0.5134523
5	52689865	0.2610017
5	52689931	0.5236464
5	52689955	0.3926214
5	52689957	0.5236464
5	52689958	0.5236464
5	52689967	0.606266
5	52690001	0.5177228
5	52690003	0.606266
5	52690056	0.3677613
5	52690122	0.9981878
5	52690235	0.3677613
5	52690314	0.4298452
5	52690399	0.0004121215
5	52690497	0.5026584
5	52690970	0.8546784
5	52691055	0.1781978
5	52691075	0.1661873
5	52691200	0.6455025
5	52691203	0.2324888
5	52691206	0.2879867
5	52691228	0.2330617
5	52691230	0.6647904
5	52691242	0.7131614
5	52691259	0.2283331
5	52691317	0.162815
5	52691397	0.7562171
5	52691405	0.3358189
5	52691450	0.2994025
5	52691474	0.1202661
5	52691498	0.7973722
5	52691499	0.6343912
5	52691642	0.6055531
5	52691754	0.880486
5	52691819	0.9853143
5	52691820	0.9853143
5	52692119	0.7748705
5	52692174	0.5319576
5	52692202	0.5663502
5	52692258	0.6226699
5	52692582	0.4352314
5	52692615	0.6178898
5	52692660	0.4469581
5	52692687	0.7150606
5	52692754	0.2860237
5	52692932	0.4364812
5	52692970	0.7711349
5	52693030	0.4938175
5	52693129	0.3878101
5	52693160	0.8323479
5	52693292	0.6096026
5	52693309	0.4894029
5	52693521	0.9801081
5	52693639	0.550616
5	52693674	0.6598042
5	52693693	0.6512295
5	52693819	0.4068532
5	52694023	0.2222148
5	52694106	0.5178556
5	52694187	0.5329543
5	52694214	0.594331
5	52694227	0.6155235
5	52694268	0.390606
5	52694277	0.5438621
5	52694303	0.7081002
5	52694353	0.5738442
5	52694398	0.5323795
5	52694399	0.8322767
5	52694428	0.7905228
5	52694618	0.4081832
5	52694620	0.2114937
5	52694682	0.8542527
5	52694704	0.4964081
5	52694728	0.9438171
5	52694746	0.6423266
5	52694748	0.6415199
5	52694750	0.7217889
5	52694758	0.6962826
5	52694763	0.7020935
5	52694774	0.6852452
5	52694782	0.1227079
5	52694837	0.5819506
5	52694901	0.7773657
5	52694910	0.9546049
5	52694937	0.2700669
5	52694972	0.9389177
5	52695128	0.5919284
5	52695137	0.6780385
5	52695159	0.5203664
5	52695170	0.650839
5	52695193	0.6076219
5	52695195	0.6076219
5	52695264	0.6834654
5	52695292	0.6379625
5	52695293	0.7170133
5	52695302	0.679438
5	52695373	0.5059043
5	52695379	0.5992582
5	52695424	0.6964482
5	52695538	0.58751
5	52695587	0.8377817
5	52695707	0.6122113
5	52695842	0.6580612
5	52695870	0.4586865
5	52695938	0.2443529
5	52695971	0.45979
5	52696015	0.2449086
5	52696037	0.5178556
5	52696359	0.9575956
5	52696548	0.5086356
5	52696648	0.8936918
5	52696651	0.573666
5	52696673	0.3058823
5	52696713	0.7055
5	52696891	0.6519788
5	52697027	0.5873607
5	52697038	0.4951864
5	52697125	0.3841485
5	52697178	0.8836109
5	52697203	0.3841485
5	52697239	0.3907785
5	52697241	0.3907785
5	52697243	0.3907785
5	52697360	0.3841485
5	52697366	0.4221929
5	52697375	0.8118096
5	52697379	0.488908
5	52697390	0.8692062
5	52697409	0.4936112
5	52697420	0.8338334
5	52697441	0.567456
5	52697468	0.7992478
5	52697509	0.797503
5	52697517	0.1097363
5	52697579	0.9646044
5	52697635	0.7923213
5	52697719	0.950256
5	52697720	0.9072992
5	52697793	0.9908329
5	52697830	0.8666745
5	52697861	0.6892729
5	52697889	0.8542873
5	52697892	0.6722504
5	52697981	0.6352018
5	52698008	0.8526368
5	52698028	0.6094255
5	52698034	0.5944058
5	52698037	0.5625835
5	52698069	0.6531358
5	52698076	0.3333176
5	52698093	0.6588524
5	52698122	0.5588089
5	52698136	0.8958838
5	52698138	0.5102402
5	52698156	0.7381899
5	52698175	0.6834654
5	52698180	0.1417144
5	52698202	0.6834654
5	52698231	0.4222945
5	52698245	0.58751
5	52698288	0.6692208
5	52698306	0.6562877
5	52698369	0.4827945
5	52698385	0.6415199
5	52698420	0.5252921
5	52698434	0.5178556
5	52698460	0.2332777
5	52698498	0.2529157
5	52698531	0.8369445
5	52698609	0.6440844
5	52698635	0.9660708
5	52698822	0.3677613
5	52698879	0.5868172
5	52698931	0.9362819
5	52698981	0.4964081
5	52699042	0.2992799
5	52699225	0.8702188
5	52699522	0.8735727
5	52699552	0.1751133
5	52699833	0.8009165
5	52699837	0.5022429
5	52699839	0.543271
5	52699840	0.5022429
5	52699841	0.5022429
5	52700027	0.3503348
5	52700343	0.3569198
5	52700969	0.4876832
5	52701036	0.237479
5	52701110	0.08200587
5	52701119	0.719951
5	52701200	0.3520934
5	52701230	0.4732424
5	52701232	0.9220113
5	52701497	0.5684375
5	52701502	0.8712882
5	52701513	0.2601477
5	52701548	0.6263334
5	52701558	0.3887665
5	52701677	0.4452455
5	52701711	0.9047756
5	52701906	0.5685293
5	52701957	0.2709095
5	52702031	0.4496173
5	52702070	0.9819218
5	52702086	0.9439469
5	52702096	0.6776406
5	52702143	0.9676798
5	52702302	0.7005482
5	52702432	0.3699989
5	52702441	0.430466
5	52702487	0.4625898
5	52702545	0.4139028
5	52702627	0.3534591
5	52702787	0.4932738
5	52703086	0.2069212
5	52703101	0.4000422
5	52703162	0.5927646
5	52703232	0.97719
5	52703272	0.001267899
5	52703343	0.3949442
5	52703539	0.6302154
5	52703573	0.5548124
5	52703648	0.4376849
5	52703690	0.2506537
5	52703691	0.3711904
5	52703730	0.9848068
5	52703796	0.4518416
5	52703815	0.5180926
5	52703912	0.5694647
5	52703920	0.3717068
5	52703927	0.5810177
5	52704021	0.4033259
5	52704027	0.9172315
5	52704110	0.6996336
5	52704117	0.4839289
5	52704118	0.6648434
5	52704303	0.9388385
5	52704586	0.5345923
5	52704605	0.9778617
5	52704778	0.9253684
5	52704838	0.9120552
5	52704954	0.9725007
5	52704976	0.3700265
5	52704981	0.9633094
5	52705037	0.3753718
5	52705155	0.9685844
5	52705315	0.4620875
5	52705564	0.4126646
5	52705631	0.7685167
5	52705636	0.6874493
5	52705648	0.2361295
5	52705929	0.424676
5	52706036	0.6916166
5	52706294	0.2281496
5	52706561	0.4359182
5	52706601	0.4595814
5	52706648	0.3677613
5	52706697	0.2890199
5	52706859	0.6510551
5	52708089	0.5922347
5	52708183	0.7571852
5	52708234	0.928357
5	52708296	0.2494446
5	52708396	0.05335258
5	52708504	0.9384105
5	52708561	0.4638073
5	52708604	0.8125086
5	52708728	0.2401491
5	52708796	0.5230663
5	52708918	0.8271422
5	52709085	0.5496148
5	52709090	0.5178556
5	52709176	0.2235482
5	52709318	0.5102402
5	52709338	0.5102402
5	52709652	0.8323479
5	52709669	0.9801081
5	52709696	0.9329499
5	52709767	0.4328504
5	52709851	0.0004121215
5	52709954	0.8824012
5	52710024	0.530326
5	52710025	0.4550091
5	52710268	0.5156133
5	52710363	0.6103384
5	52710851	0.311485
5	52710888	0.738082
5	52711138	0.9812604
5	52711147	0.5956366
5	52711185	0.8503122
5	52711435	0.462632
5	52711643	0.2838882
5	52711887	0.4320303
5	52711965	0.3404945
5	52712147	0.2170006
5	52712183	0.4008015
5	52712406	0.9756074
5	52712495	0.4068532
5	52712644	0.4362939
5	52712716	0.9255079
5	52712970	0.7065501
5	52713108	0.3843868
5	52713240	0.3396105
5	52713256	0.4450772
5	52713257	0.4450772
5	52713356	0.912881
5	52713391	0.5482563
5	52713517	0.4783921
5	52713810	0.05920151
5	52713829	0.638367
5	52713841	0.649848
5	52713978	0.4858441
5	52714135	0.4195332
5	52714511	0.6157683
5	52714552	0.5069167
5	52714579	0.4573067
5	52714623	0.2763163
5	52714650	0.5928652
5	52714775	0.8629053
5	52714840	0.4068532
5	52714852	0.9378705
5	52714893	0.293093
5	52715289	0.5869081
5	52715307	0.2783886
5	52715414	0.6616369
5	52715493	0.5156133
5	52715551	0.4571696
5	52715609	0.4783921
5	52715708	0.6133425
5	52715709	0.5236464
5	52716140	0.9415211
5	52716240	0.7399136
5	52716310	0.1108934
5	52716476	0.2489075
5	52716721	0.9051726
5	52716883	0.2214266
5	52716910	0.4068532
5	52716974	0.4278803
5	52717075	0.6930201
5	52717175	0.7238531
5	52717544	0.4452177
5	52717794	0.1525548
5	52717941	0.5022022
5	52718139	0.5362689
5	52718166	0.5362689
5	52718248	0.375106
5	52718347	0.9512735
5	52718497	0.8885549
5	52718569	0.6424564
5	52718990	0.6091422
5	52719137	0.5240953
5	52719227	0.2914591
5	52719235	0.9302965
5	52719295	0.363975
5	52719338	0.9336886
5	52719417	0.2890199
5	52719687	0.9509637
5	52719781	0.5178556
5	52719789	0.9853143
5	52719805	0.5178556
5	52719826	0.9853143
5	52719966	0.4783921
5	52720075	0.7877652
5	52720133	0.6794589
5	52720248	0.6088321
5	52720282	0.6459843
5	52720289	0.5177184
5	52720464	0.6204381
5	52720500	0.4623777
5	52720900	0.4550192
5	52720928	0.4324086
5	52720931	0.5148326
5	52720932	0.5362271
5	52721315	0.897596
5	52721353	0.2840608
5	52721410	0.5458051
5	52721558	0.5118969
5	52721680	0.5211115
5	52721870	0.3825864
5	52722372	0.3677613
5	52722428	0.9250853
5	52722495	0.7910366
5	52722513	0.5319576
5	52722686	0.7012251
5	52722742	0.4328504
5	52722883	0.4029777
5	52723127	0.6182487
5	52723224	0.9970848
5	52723230	0.3654106
5	52723235	0.4094745
5	52723264	0.248619
5	52723266	0.3909461
5	52723276	0.2609443
5	52723314	0.1919884
5	52723315	0.1345634
5	52723316	0.1787257
5	52723317	0.1800787
5	52723324	0.3373744
5	52723333	0.6180169
5	52723367	0.9693258
5	52723426	0.4245944
5	52723429	0.9612891
5	52723435	0.2772085
5	52723444	0.2786483
5	52723474	0.3006434
5	52723495	0.3774501
5	52723521	0.2839283
5	52723551	0.3321936
5	52723589	0.4568341
5	52723604	0.3707407
5	52723607	0.4993958
5	52723623	0.5358725
5	52723626	0.5931583
5	52723629	0.3908862
5	52723662	0.6929944
5	52723679	0.4265134
5	52723688	0.9495688
5	52723689	0.4871409
5	52723690	0.4355736
5	52723706	0.7689726
5	52723738	0.6149625
5	52723754	0.4175349
5	52723764	0.9149422
5	52723775	0.2732098
5	52723785	0.3688662
5	52723789	0.4117416
5	52723793	0.5393472
5	52723815	0.3276286
5	52723823	0.2726593
5	52723860	0.8118938
5	52723875	0.6474544
5	52723897	0.4455797
5	52723911	0.9908062
5	52723913	0.8335315
5	52723926	0.4195202
5	52723935	0.4096226
5	52723936	0.8205846
5	52723942	0.8889553
5	52723956	0.8834565
5	52723963	0.2005159
5	52723966	0.7885499
5	52723973	0.2534295
5	52723976	0.4294579
5	52724210	0.5374391
5	52724413	0.6510551
5	52724502	0.6441467
5	52724665	0.4259471
5	52724692	0.3667001
5	52724723	0.6697801
5	52724766	0.5704958
5	52724788	0.4205432
5	52725013	0.2397841
5	52725244	0.4456852
5	52725354	0.7217927
5	52725404	0.9865999
5	52725444	0.5269791
5	52725461	0.3667001
5	52725525	0.8471867
5	52725702	0.4679825
5	52725757	0.3677613
5	52725971	0.2286995
5	52726006	0.2573087
5	52726129	0.5365701
5	52726272	0.5721734
5	52726492	0.9853143
5	52726518	0.4357355
5	52726641	0.2544053
5	52726662	0.5692046
5	52726683	0.6159717
5	52726828	0.5091003
5	52726860	0.387815
5	52726899	0.5147593
5	52726981	0.9853143
5	52726983	0.9543857
5	52727035	0.9980779
5	52727036	0.5408446
5	52727058	0.3677613
5	52727236	0.7891846
5	52727267	0.4020105
5	52727344	0.6813301
5	52732970	0.6508134
5	52733024	0.762454
5	52733334	0.3226616
5	52733339	0.630104
5	52733346	0.5315762
5	52733768	0.4752465
5	52733858	0.3763039
5	52734039	0.44817
5	52734046	0.2663522
5	52734051	0.6532948
5	52734168	0.4009771
5	52734472	0.4312413
5	52734501	0.2495938
5	52734613	0.6574534
5	52734626	0.9612746
5	52734829	0.8825238
5	52734835	0.9859442
5	52734854	0.6222708
5	52734859	0.9717835
5	52735100	0.4947211
5	52735323	0.8961723
5	52735396	0.9134505
5	52735653	0.9460444
5	52735778	0.2230223
5	52735834	0.6453337
5	52735852	0.4303839
5	52735867	0.987418
5	52735881	0.3542371
5	52735945	0.7198635
5	52736088	0.5327577
5	52736115	0.9617048
5	52736290	0.736469
5	52736432	0.3169284
5	52736434	0.4496227
5	52736503	0.580653
5	52736542	0.8546534
5	52736713	0.8217416
5	52736723	0.8706259
5	52736784	0.7396895
5	52736978	0.3208161
5	52737025	0.9801081
5	52737134	0.7808477
5	52737191	0.5490281
5	52737236	0.2603543
5	52737249	0.6234566
5	52737327	0.5596104
5	52737676	0.5443402
5	52737684	0.9123614
5	52737779	0.6196916
5	52737789	0.4277933
5	52737825	0.5935975
5	52737851	0.2459629
5	52737866	0.5316192
5	52737968	0.9802588
5	52738001	0.9329499
5	52738217	0.6517932
5	52738411	0.5211115
5	52738727	0.6114102
5	52738773	0.2452588
5	52739020	0.5519832
5	52739126	0.9937892
5	52739276	0.5211115
5	52739277	0.7512329
5	52739337	0.4964081
5	52739846	0.4964081
5	52740080	0.5102402
5	52740180	0.9802588
5	52740302	0.9005014
5	52740720	0.5236464
5	52740794	0.6995251
5	52740967	0.527609
5	52741003	0.3220873
5	52742345	0.1763645
5	52742361	0.9982616
5	52742503	0.3399087
5	52742524	0.2659788
5	52742582	0.9179377
5	52742630	0.4994046
5	52742634	0.95948
5	52742673	0.2660335
5	52742977	0.5516622
5	52743032	0.3097865
5	52743504	0.179983
5	52743507	0.8981143
5	52743561	0.4576677
5	52743571	0.6676444
5	52743599	0.6179653
5	52743626	0.9466957
5	52743794	0.8599218
5	52743919	0.3080166
5	52743926	0.967024
5	52743939	0.9795405
5	52743948	0.7732033
5	52743958	0.9995148
5	52744040	0.7727275
5	52744477	0.5416168
5	52744489	0.4948409
5	52744559	0.8031591
5	52744762	0.8001739
5	52744789	0.9301838
5	52744891	0.2960187
5	52745171	0.6874493
5	52745206	0.9985875
5	52745268	0.4068532
5	52745383	0.4746615
5	52745814	0.5232405
5	52746002	0.4260887
5	52746036	0.694791
5	52746053	0.3026602
5	52746114	0.5706765
5	52746137	0.9085833
5	52746158	0.9259856
5	52746286	0.4648352
5	52746333	0.8092892
5	52746334	0.9262375
5	52746676	0.7950332
5	52746708	0.6857698
5	52746880	0.4236651
5	52746942	0.0249413
5	52747015	0.3290403
5	52747094	0.4216814
5	52747170	0.8036698
5	52747197	0.527303
5	52747311	0.5211728
5	52747354	0.663462
5	52747407	0.962721
5	52747504	0.2062709
5	52747518	0.1914248
5	52747544	0.5414961
5	52747580	0.9259856
5	52747892	0.4194556
5	52748016	0.4357355
5	52748175	0.4150826
5	52748258	0.5862924
5	52748356	0.1371955
5	52748758	0.5133306
5	52749017	0.02742553
5	52749233	0.3664843
5	52749354	0.7546711
5	52749357	0.9283624
5	52749374	0.1901238
5	52749380	0.8427833
5	52749411	0.3487805
5	52749481	0.3224201
5	52749484	0.3677613
5	52749566	0.2437141
5	52749583	0.9737819
5	52749737	0.4057035
5	52749859	0.1508531
5	52750542	0.9103339
5	52750576	0.4451225
5	52750776	0.8044062
5	52750839	0.5108658
5	52750903	0.2415568
5	52750978	0.4740155
5	52751056	0.4978589
5	52751064	0.4263992
5	52751081	0.7492256
5	52751270	0.4205432
5	52751288	0.4701403
5	52751401	0.469858
5	52751403	0.6463119
5	52751627	0.5569281
5	52751836	0.4766246
5	52751837	0.4766246
5	52751933	0.8535565
5	52751947	0.754999
5	52752010	0.8120442
5	52752202	0.9139065
5	52752203	0.9625487
5	52752245	0.1873909
5	52752549	0.9123531
5	52754352	0.286565
5	52754729	0.8403319
5	52754762	0.8500572
5	52754789	0.817365
5	52754841	0.7697011
5	52754864	0.4042295
5	52754877	0.6849161
5	52754889	0.3638058
5	52755363	0.3802074
5	52755394	0.6800337
5	52755424	0.4334237
5	52755464	0.6800337
5	52755503	0.5894169
5	52755595	0.4029656
5	52755654	0.4975187
5	52756364	0.8969328
5	52758593	0.5094402
5	52759093	0.7379501
5	52759103	0.8989636
5	52759820	0.1226883
5	52760231	0.5201434
5	52760488	0.3033399
5	52760762	0.8254267
5	52760791	0.7536193
5	52760821	0.9546444
5	52760923	0.5178556
5	52761424	0.2663534
5	52761608	0.02057634
5	52761697	0.8695476
5	52761829	0.9602169
5	52761893	0.1937247
5	52761910	0.1944664
5	52761929	0.9674394
5	52762032	0.5178556
5	52762076	0.3677613
5	52762120	0.4005806
5	52762189	0.8587137
5	52762210	0.8850182
5	52762287	0.8647015
5	52762474	0.188401
5	52763032	0.3598546
5	52763274	0.6690443
5	52763971	0.3568499
5	52763972	0.5337053
5	52764152	0.6491499
5	52764303	0.4883019
5	52764437	0.1442014
5	52764494	0.7435092
5	52764538	0.4833396
5	52764596	0.9963058
5	52764601	0.1220615
5	52764616	0.1025235
5	52765056	0.3641959
5	52765119	0.6125495
5	52765140	0.3300124
5	52765827	0.291656
5	52765864	0.7649554
5	52766233	0.9853143
5	52766378	0.5633144
5	52766462	0.8820416
5	52766651	0.3051707
5	52766688	0.3604479
5	52766720	0.6100506
5	52766732	0.470256
5	52766776	0.6682714
5	52766828	0.659263
5	52766852	0.4068532
5	52766869	0.4059901
5	52766912	0.89919
5	52767111	0.4975668
5	52767150	0.4980834
5	52767240	0.599814
5	52767285	0.7499376
5	52767321	0.5483417
5	52767347	0.4831562
5	52767510	0.4898456
5	52767575	0.2354674
5	52767872	0.6737558
5	52767909	0.6237591
5	52767983	0.3192411
5	52768012	0.5626918
5	52768252	0.5102402
5	52768488	0.2810733
5	52768939	0.4357355
5	52769142	0.8746128
5	52769157	0.4045459
5	52770207	0.4783921
5	52770416	0.4068532
5	52770624	0.5178556
5	52770704	0.446435
5	52770962	0.5728483
5	52771133	0.6214201
5	52771149	0.9853143
5	52771167	0.8108331
5	52771259	0.6043022
5	52772014	0.6100715
5	52772169	0.4513516
5	52772215	0.9025324
5	52772227	0.4068532
5	52772276	0.413897
5	52772290	0.5361543
5	52772436	0.9038019
5	52772906	0.9626215
5	52772949	0.5090535
5	52772970	0.6397581
5	52773198	0.9329499
5	52773199	0.2486864
5	52773246	0.5851096
5	52773254	0.5102402
5	52773260	0.9239798
5	52773353	0.4223207
5	52773688	0.3965688
5	52774032	0.5519832
5	52774038	0.2349345
5	52774158	0.4463693
5	52774261	0.4223207
5	52774444	0.4068532
5	52774925	0.659601
5	52775083	0.3423418
5	52775256	0.3767924
5	52775283	0.7203419
5	52775402	0.4116645
5	52775505	0.8916588
5	52775585	0.3468937
5	52775720	0.5306086
5	52775939	0.6164242
5	52776061	0.8099448
5	52776183	0.1310065
5	52776274	0.5908741
5	52776330	0.8121704
5	52776893	0.4176673
5	52777307	0.3128881
5	52777580	0.5977293
5	52777978	0.5386353
5	52777984	0.4205114
5	52778039	0.34162
5	52778576	0.7381176
5	52779074	0.6398913
5	52779305	0.331567
5	52779343	0.567426
5	52779407	0.3676688
5	52779584	0.3468937
5	52779599	0.7657026
5	52779823	0.6422601
5	52780501	0.6103837
5	52780582	0.3468937
5	52780598	0.9563253
5	52780887	0.5646617
5	52780915	0.9950992
5	52781014	0.3250196
5	52781072	0.5481677
5	52781098	0.610168
5	52781270	0.8080436
5	52781275	0.6134556
5	52781393	0.3468937
5	52781822	0.3849093
5	52781854	0.6164242
5	52781979	0.9563253
5	52782485	0.6805791
5	52782818	0.8738434
5	52782823	0.6857586
5	52782920	0.6422601
5	52783316	0.7824028
5	52783383	0.4626719
5	52783455	0.6704874
5	52783469	0.7824028
5	52783525	0.662239
5	52783569	0.4084099
5	52783908	0.5977293
5	52783911	0.9278688
5	52784276	0.4626267
5	52784482	0.3468937
5	52784505	0.6843271
5	52784915	0.3468937
5	52784990	0.5909616
5	52785205	0.6315107
5	52785220	0.5678391
5	52785469	0.34615
5	52785622	0.3870958
5	52785740	0.3849093
5	52785818	0.7888143
5	52786020	0.756815
5	52786148	0.6231442
5	52786368	0.9563253
5	52786769	0.5505246
5	52786802	0.6857586
5	52786819	0.348275
5	52786829	0.7000605
5	52786987	0.5713735
5	52787488	0.4719334
5	52787723	0.6263316
5	52787833	0.3670179
5	52787921	0.5419036
5	52788087	0.606732
5	52788216	0.7265726
5	52788235	0.1369373
5	52788303	0.3537926
5	52788546	0.4205114
5	52788690	0.1589338
5	52788730	0.8814998
5	52788796	0.7250099
5	52788898	0.7657026
5	52788904	0.3468937
5	52788934	0.4887982
5	52789012	0.7445763
5	52789126	0.759946
5	52789471	0.326822
5	52789786	0.8061527
5	52789848	0.8682012
5	52789980	0.438684
5	52789992	0.845646
5	52790041	0.7595581
5	52790065	0.3114538
5	52790073	0.3849093
5	52790083	0.09064394
5	52790163	0.9998425
5	52790169	0.7409863
5	52790235	0.8300594
5	52790878	0.7824817
5	52790952	0.9025322
5	52791142	0.9832592
5	52791161	0.2840542
5	52791180	0.3849093
5	52791607	0.489035
5	52791680	0.3048731
5	52791776	0.4093595
5	52791986	0.8945671
5	52792239	0.6224088
5	52792245	0.7583177
5	52792331	0.7445939
5	52792357	0.4205114
5	52792568	0.6521606
5	52792646	0.7004372
5	52792656	0.6759125
5	52792671	0.34162
5	52792835	0.7131243
5	52792867	0.7013797
5	52792946	0.7402458
5	52792977	0.6715664
5	52793037	0.5977293
5	52793059	0.7738321
5	52793447	0.7824028
5	52793477	0.6231442
5	52793817	0.820598
5	52794016	0.3849093
5	52794289	0.7190049
5	52794508	0.5200087
5	52794554	0.6183203
5	52794579	0.7832163
5	52794827	0.8166873
5	52794923	0.7883084
5	52795118	0.5129369
5	52795422	0.899729
5	52795462	0.3739659
5	52795498	0.3527862
5	52795713	0.635089
5	52796156	0.3990188
5	52796433	0.7738321
5	52796458	0.4205114
5	52796606	0.3849093
5	52796728	0.7814649
5	52796781	0.7869781
5	52796819	0.7704083
5	52796870	0.4843802
5	52796871	0.890949
5	52796911	0.9368679
5	52796921	0.5869241
5	52796943	0.7971285
5	52797177	0.7139356
5	52797178	0.4028971
5	52797369	0.4688489
5	52797425	0.3468937
5	52797427	0.3468937
5	52797441	0.5343746
5	52797860	0.737195
5	52798105	0.5997849
5	52798141	0.3128881
5	52798162	0.7402458
5	52798191	0.34162
5	52798297	0.3468937
5	52798355	0.4846291
5	52798457	0.3849093
5	52798524	0.7293347
5	52798600	0.687851
5	52798683	0.5215572
5	52798753	0.002025158
5	52798835	0.9338864
5	52798897	0.2423173
5	52798902	0.4198526
5	52798924	0.5701769
5	52798947	0.3743698
5	52798953	0.896694
5	52798967	0.5851636
5	52799028	0.9692892
5	52799036	0.5918041
5	52799212	0.6056572
5	52799406	0.6639392
5	52799420	0.5817276
5	52799443	0.5496207
5	52799640	0.4205114
5	52799802	0.5721304
5	52799865	0.3468937
5	52799928	0.7805468
5	52800022	0.5750334
5	52800030	0.4666647
5	52800309	0.585712
5	52800389	0.7163438
5	52800429	0.3882357
5	52800580	0.2951771
5	52800601	0.4846291
5	52800630	0.7738321
5	52800701	0.7663711
5	52800708	0.6014076
5	52800728	0.3468937
5	52800768	0.6471678
5	52800770	0.496472
5	52800881	0.9717247
5	52801065	0.6161821
5	52801220	0.8147834
5	52801258	0.8880415
5	52801301	0.4454232
5	52801353	0.9219219
5	52801370	0.4103107
5	52801390	0.3577823
5	52801405	0.8956186
5	52801415	0.7992115
5	52801719	0.9866936
5	52801796	0.5435014
5	52801829	0.2095965
5	52801856	0.1156483
5	52801871	0.3849093
5	52801879	0.6112508
5	52802054	0.899729
5	52802109	0.3468937
5	52802131	0.3977268
5	52802152	0.5736554
5	52802176	0.3128881
5	52802299	0.6592121
5	52802482	0.7414457
5	52802730	0.4392754
5	52802761	0.8150328
5	52802767	0.4129936
5	52802801	0.4134981
5	52802861	0.4674253
5	52802889	0.5087904
5	52802894	0.1957724
5	52802909	0.3518005
5	52802910	0.2149562
5	52802911	0.2803126
5	52802930	0.2507843
5	52802938	0.314507
5	52803094	0.561745
5	52803097	0.5227793
5	52803123	0.5171179
5	52803134	0.5019654
5	52803149	0.6418268
5	52803320	0.4977283
5	52803331	0.3038814
5	52803452	0.9148324
5	52803571	0.4205114
5	52803583	0.5931858
5	52803671	0.8935264
5	52803672	0.7884423
5	52803804	0.3694786
5	52803826	0.330483
5	52803850	0.2804223
5	52803939	0.3823471
5	52803985	0.9400064
5	52804003	0.9058657
5	52804004	0.996438
5	52804007	0.3596621
5	52804029	0.8462379
5	52804033	0.7824266
5	52804222	0.7069289
5	52804223	0.8733062
5	52813690	0.8526913
5	52813699	0.3438526
5	52813701	0.5619394
5	52813864	0.1121343
5	52813912	0.5164836
5	52815037	0.554781
5	52815073	0.8824568
5	52815078	0.8281677
5	52815103	0.9213407
5	52815188	0.4484865
5	52815206	0.6644778
5	52815214	0.08014061
5	52815215	0.8845002
5	52815240	0.3465692
5	52815245	0.5917972
5	52815256	0.08134617
5	52815323	0.01197495
5	52815329	0.4055926
5	52815353	0.3714015
5	52815370	0.4430836
5	52815376	0.9155226
5	52815377	0.5658569
5	52815393	0.8176312
5	52815423	0.3980874
5	52815436	0.9070536
5	52815438	0.5494371
5	52815440	0.9150107
5	52815453	0.6914171
5	52815524	0.7880331
5	52815537	0.5228824
5	52815554	0.8737178
5	52815564	0.5304254
5	52815566	0.3625808
5	52815954	0.3801323
5	52816003	0.899729
5	52816150	0.3468937
5	52816187	0.2459402
5	52816262	0.7840777
5	52816445	0.3718396
5	52816454	0.7621885
5	52816471	0.3858206
5	52816613	0.5996279
5	52816614	0.9476573
5	52816654	0.9573973
5	52816693	0.5055373
5	52816965	0.9511004
5	52816987	0.6161821
5	52817085	0.9563253
5	52817141	0.8661259
5	52817241	0.3893958
5	52817437	0.6717753
5	52817444	0.8323479
5	52817487	0.2361295
5	52817524	0.5374391
5	52817595	0.6936137
5	52818010	0.4176673
5	52818044	0.4825164
5	52818447	0.4192521
5	52818486	0.7918276
5	52818519	0.3731916
5	52818599	0.7918276
5	52818601	0.345454
5	52818732	0.4723019
5	52818928	0.7597645
5	52818967	0.266682
5	52819077	0.3378996
5	52819229	0.6038724
5	52819363	0.8292388
5	52819473	0.962901
5	52819774	0.3833488
5	52820000	0.3436542
5	52820415	0.7808975
5	52820496	0.4276406
5	52820556	0.7808975
5	52820794	0.5872695
5	52820817	0.3745269
5	52821035	0.3278587
5	52821037	0.6801124
5	52821100	0.3267668
5	52821112	0.3267668
5	52821276	0.3267668
5	52821295	0.929697
5	52821573	0.697371
5	52821621	0.7332283
5	52821738	0.6909829
5	52821742	0.5176081
5	52821830	0.6748334
5	52821848	0.6723833
5	52822068	0.6321888
5	52822100	0.8734228
5	52822180	0.345454
5	52822193	0.3813264
5	52822289	0.3486985
5	52822357	0.3833488
5	52822543	0.8973449
5	52822701	0.6293154
5	52822714	0.7509162
5	52822838	0.730833
5	52822909	0.3112297
5	52822917	0.7237442
5	52823146	0.7344344
5	52823675	0.7356204
5	52823980	0.9486548
5	52823999	0.3833488
5	52824006	0.7509162
5	52824078	0.8554255
5	52824127	0.4854379
5	52824272	0.3645825
5	52824322	0.6484683
5	52824469	0.6460673
5	52824477	0.6460673
5	52824485	0.7509162
5	52824494	0.3833488
5	52824547	0.6771525
5	52824614	0.345454
5	52824642	0.7754796
5	52825516	0.1581923
5	52825818	0.6703383
5	52825868	0.0007601954
5	52826154	0.9899236
5	52826289	0.6958598
5	52826709	0.4192521
5	52826783	0.6582605
5	52826890	0.7644067
5	52826893	0.7120109
5	52826971	0.7120109
5	52827029	0.8859261
5	52827144	0.4811398
5	52827200	0.9277318
5	52827242	0.4450144
5	52827399	0.8068376
5	52827419	0.6200422
5	52827432	0.6766243
5	52828341	0.6636961
5	52828418	0.9486548
5	52828420	0.3413411
5	52828435	0.3878266
5	52828556	0.6038724
5	52828779	0.5203459
5	52828796	0.5131646
5	52828894	0.6934644
5	52828896	0.7156059
5	52829052	0.7552157
5	52829149	0.5017812
5	52829491	0.5929447
5	52829510	0.4860121
5	52829554	0.5860798
5	52829588	0.602842
5	52829858	0.4527232
5	52829875	0.2394885
5	52830044	0.7116647
5	52830129	0.6849623
5	52830145	0.6236076
5	52830232	0.1641963
5	52830251	0.4182816
5	52830285	0.1595466
5	52830442	0.3314606
5	52830516	0.3849015
5	52830786	0.8000298
5	52830824	0.1673289
5	52830864	0.9942866
5	52831044	0.7686949
5	52831139	0.480254
5	52831161	0.7232727
5	52831248	0.4381417
5	52831259	0.9619583
5	52831286	0.1524746
5	52831297	0.2197325
5	52831351	0.9501039
5	52831481	0.3576335
5	52831484	0.3522975
5	52831520	0.3522975
5	52831531	0.369708
5	52831541	0.501983
5	52831557	0.411405
5	52831578	0.411845
5	52831756	0.370025
5	52831785	0.6444663
5	52831793	0.64858
5	52831873	0.4048072
5	52831917	0.9829299
5	52831974	0.5135553
5	52832080	0.3390444
5	52832127	0.7533044
5	52832201	0.3931552
5	52832245	0.4601282
5	52832262	0.5106614
5	52832330	0.3589756
5	52832457	0.04273329
5	52832459	0.334364
5	52832520	0.9126058
5	52832692	0.9931665
5	52832747	0.5606425
5	52832849	0.3617969
5	52832859	0.6237716
5	52832866	0.7512266
5	52832891	0.5484297
5	52833047	0.7843066
5	52833117	0.9903724
5	52833163	0.1579923
5	52833228	0.9952027
5	52833381	0.6989769
5	52833435	0.9258141
5	52833442	0.6263433
5	52833508	0.8981573
5	52833749	0.9627252
5	52833763	0.6616293
5	52833804	0.4805155
5	52833867	0.6471383
5	52833899	0.5774768
5	52833989	0.6888346
5	52834018	0.7615793
5	52834212	0.4598423
5	52834219	0.6870908
5	52834265	0.4649509
5	52834267	0.665275
5	52834302	0.3533443
5	52834347	0.4125786
5	52834834	0.3087661
5	52835037	0.6836108
5	52835061	0.3390444
5	52835108	0.2848699
5	52835149	0.2944208
5	52835157	0.2565029
5	52835191	0.6203622
5	52835292	0.5701627
5	52835319	0.4477525
5	52835391	0.994221
5	52835434	0.9664361
5	52835468	0.3748745
5	52835488	0.4356903
5	52835495	0.9995319
5	52835579	0.666663
5	52835760	0.3410278
5	52835825	0.4794481
5	52835866	0.4419452
5	52836029	0.2954156
5	52836036	0.1580845
5	52836166	0.7099827
5	52836181	0.4467142
5	52836204	0.7916923
5	52836558	0.7728524
5	52836568	0.9777051
5	52836627	0.4052564
5	52836655	0.0008297692
5	52836738	0.4844631
5	52836791	0.5960032
5	52836801	0.9327739
5	52836819	0.4917666
5	52836822	0.4488136
5	52836832	0.5251271
5	52836837	0.5330488
5	52836844	0.4045686
5	52836980	0.799579
5	52836982	0.7466141
5	52837032	0.5284708
5	52837080	0.3144384
5	52837169	0.7890482
5	52837171	0.3791655
5	52837337	0.5260778
5	52837523	0.4698906
5	52837573	0.4313435
5	52837631	0.5966155
5	52837644	0.3889815
5	52837645	0.6663425
5	52837658	0.6362524
5	52837756	0.3750758
5	52837769	0.3688366
5	52837819	0.2094867
5	52837870	0.3976376
5	52837952	0.4145297
5	52838044	0.98509
5	52838046	0.9686762
5	52838107	0.3139863
5	52838155	0.4674344
5	52838171	0.6074059
5	52838207	0.7713195
5	52838244	0.06713075
5	52838280	0.4556573
5	52838303	0.1437566
5	52838311	0.5434637
5	52838355	0.9117968
5	52838372	0.4069864
5	52838395	0.7185967
5	52838444	0.833697
5	52838475	0.9711934
5	52838518	0.7297439
5	52838541	0.1469362
5	52838630	0.5331821
5	52838667	0.1086682
5	52838758	0.1771936
5	52838779	0.9801028
5	52838816	0.03361896
5	52838869	0.7841003
5	52838876	0.7741754
5	52838887	0.2707439
5	52838912	0.4665731
5	52839081	0.2926406
5	52839084	0.9367178
5	52839186	0.9454996
5	52839192	0.5470385
5	52839289	0.4936735
5	52839332	0.8485575
5	52839377	0.7845419
5	52839383	0.3840659
5	52839575	0.8639971
5	52839608	0.312061
5	52839721	0.8629196
5	52839728	0.5873455
5	52839799	0.3382527
5	52839875	0.7423616
5	52839975	0.6702611
5	52840052	0.3411656
5	52840129	0.7553447
5	52840146	0.6556975
5	52840281	0.7604176
5	52840327	0.9578682
5	52840360	0.5266542
5	52840521	0.4429175
5	52840579	0.6028872
5	52840652	0.5729167
5	52840728	0.8001709
5	52840753	0.2796856
5	52840771	0.4345692
5	52840815	0.969275
5	52840854	0.7574653
5	52840869	0.7403628
5	52840907	0.4390764
5	52840922	0.645295
5	52841125	0.7736666
5	52841237	0.488408
5	52841401	0.8022084
5	52841424	0.7861736
5	52841460	0.6528866
5	52841483	0.4496331
5	52841508	0.2102545
5	52841604	0.6143491
5	52841629	0.5825376
5	52841633	0.5261724
5	52841741	0.7325592
5	52841816	0.4582693
5	52841838	0.4306608
5	52841918	0.4959072
5	52841940	0.4169724
5	52841958	0.6579517
5	52841993	0.4733358
5	52842009	0.8812092
5	52842034	0.9284767
5	52842149	0.7802288
5	52842213	0.2818145
5	52842279	0.8426233
5	52842283	0.9188822
5	52842385	0.6816646
5	52842421	0.8401591
5	52842464	0.4078373
5	52842549	0.4678412
5	52842617	0.7338512
5	52842676	0.2123457
5	52842721	0.4769313
5	52842725	0.6236681
5	52842753	0.907335
5	52842764	0.9729507
5	52842765	0.2038485
5	52842806	0.7345251
5	52842809	0.4665748
5	52842822	0.6023138
5	52842861	0.6691019
5	52842870	0.1090308
5	52842906	0.7657026
5	52842939	0.7273591
5	52842942	0.6451035
5	52842956	0.7349811
5	52842958	0.9350099
5	52842970	0.7883084
5	52843036	0.3504038
5	52843330	0.7192033
5	52843331	0.7192033
5	52843407	0.6816646
5	52843501	0.6509313
5	52843767	0.4205114
5	52843830	0.34162
5	52844004	0.7250099
5	52844027	0.3468937
5	52844042	0.4533881
5	52844451	0.90243
5	52844752	0.4586871
5	52845002	0.9849698
5	52845203	0.4358095
5	52845397	0.690767
5	52845515	0.8760658
5	52845668	0.3626267
5	52845777	0.1326603
5	52845817	0.7445763
5	52845962	0.958207
5	52845988	0.958207
5	52846101	0.4410055
5	52846182	0.476226
5	52846193	0.7886995
5	52846394	0.3048497
5	52846527	0.3893958
5	52846635	0.7824028
5	52846760	0.7657026
5	52846863	0.4921508
5	52846916	0.591283
5	52846969	0.3028316
5	52846971	0.4358389
5	52847049	0.3817389
5	52847064	0.6983643
5	52847226	0.7993621
5	52847230	0.4582016
5	52847309	0.3418805
5	52876754	0.7797467
5	52886442	0.3232199
5	52888736	0.2965341
5	52888737	0.2028005
5	52907833	0.4000371
5	52907843	0.4735399
5	52907849	0.5194667
5	52907853	0.6313674
5	52907896	0.6576152
5	52907902	0.7585932
5	52907911	0.7089722
5	52907912	0.5915506
5	52907931	0.5408621
5	52907940	0.4233652
5	52907957	0.5544198
5	52907962	0.2184336
5	52907982	0.841133
5	52908081	0.6072918
5	52908088	0.04259511
5	52908116	0.08021071
5	52908132	0.4883402
5	52908135	0.5223548
5	52908149	0.3761846
5	52908166	0.7800711
5	52908188	0.3026838
5	52908189	0.7343677
5	52908192	0.7848161
5	52908204	0.9382763
5	52908212	0.745431
5	52908214	0.8378288
5	52908227	0.5051125
5	52908228	0.8432474
5	52908264	0.3118304
5	52908273	0.9921704
5	52908295	0.6734556
5	52908299	0.9417246
5	52908311	0.8588676
5	52908330	0.944129
5	52908336	0.1341226
5	52908342	0.8196688
5	52910653	0.6417803
5	52910707	0.5098401
5	52910768	0.7967515
5	52910898	0.4439383
5	52910946	0.2454399
5	52910952	0.7665911
5	52910989	0.6133484
5	52911037	0.5989036
5	52911122	0.7517456
5	52911169	0.9377394
5	52911273	0.5527696
5	52911295	0.7216071
5	52911322	0.3256592
5	52911328	0.5973023
5	52911353	0.91789
5	52911416	0.3464622
5	52911504	0.6662495
5	52911505	0.6978901
5	52911520	0.7734121
5	52911552	0.8511179
5	52911736	0.8852931
5	52911776	0.6690994
5	52911778	0.6863232
5	52911780	0.7312187
5	52911857	0.3281518
5	52911865	0.6418365
5	52911966	0.7532601
5	52912052	0.2596303
5	52912063	0.900993
5	52912158	0.3554736
5	52912160	0.4262534
5	52912197	0.4142961
5	52912367	0.6677651
5	52912381	0.4505566
5	52912383	0.6720035
5	52912504	0.2978264
5	52912520	0.4137349
5	52912595	0.7043808
5	52912615	0.7493406
5	52912642	0.5625072
5	52912683	0.7019925
5	52912707	0.1958173
5	52912722	0.7636367
5	52912781	0.7924393
5	52912835	0.9478179
5	52912859	0.3684266
5	52912902	0.650096
5	52912978	0.7406727
5	52913210	0.3159634
5	52913212	0.3445235
5	52913348	0.5302419
5	52913742	0.7487254
5	52913760	0.650096
5	52913904	0.6241978
5	52914193	0.3445235
5	52914329	0.9530623
5	52914353	0.9530623
5	52914483	0.3448335
5	52914754	0.6582998
5	52914794	0.5179018
5	52914874	0.7070977
5	52915060	0.64014
5	52915119	0.7378525
5	52915265	0.3487269
5	52915393	0.3691791
5	52915460	0.5805952
5	52915477	0.7733902
5	52915567	0.3445235
5	52915666	0.7741673
5	52915737	0.4159563
5	52915810	0.4906349
5	52915921	0.8965248
5	52916217	0.5706575
5	52916316	0.3823942
5	52916632	0.7550851
5	52917251	0.8913451
5	52917326	0.9478179
5	52917583	0.6054154
5	52917632	0.7588965
5	52917739	0.7388494
5	52917930	0.6929284
5	52918356	0.3823942
5	52918804	0.8814485
5	52918810	0.5264535
5	52918968	0.5050906
5	52918987	0.4686076
5	52919191	0.7575518
5	52919356	0.7171001
5	52919790	0.814753
5	52919881	0.4188057
5	52919965	0.1071318
5	52919999	0.6063746
5	52920026	0.3435861
5	52920256	0.3514007
5	52920318	0.9429983
5	52920494	0.606924
5	52920681	0.7487254
5	52920915	0.9478179
5	52921085	0.9819053
5	52921310	0.3445235
5	52921393	0.3445235
5	52921425	0.3445235
5	52921467	0.7404358
5	52921585	0.4745364
5	52921598	0.5813255
5	52921752	0.7843707
5	52922020	0.2999251
5	52922343	0.708497
5	52922402	0.760111
5	52922454	0.7633634
5	52922464	0.5152023
5	52922520	0.7720315
5	52922615	0.7692182
5	52922638	0.4251993
5	52922668	0.5031893
5	52922715	0.8099744
5	52922781	0.04736602
5	52922863	0.3699886
5	52923194	0.7428457
5	52923500	0.6155765
5	52923524	0.4947687
5	52923554	0.3903043
5	52923583	0.9530623
5	52923662	0.3159634
5	52923737	0.4159563
5	52923954	0.3340477
5	52924076	0.8913451
5	52924078	0.4796789
5	52924262	0.4417485
5	52924773	0.6200508
5	52924847	0.7141782
5	52925153	0.5787065
5	52925215	0.9736132
5	52925382	0.8047918
5	52925402	0.6548094
5	52925780	0.4129934
5	52925898	0.397137
5	52925913	0.9511004
5	52925991	0.6161821
5	52926108	0.7265726
5	52926153	0.962836
5	52926162	0.6050134
5	52926365	0.4533881
5	52926888	0.7390463
5	52927160	0.9921888
5	52927328	0.5953998
5	52927997	0.4058106
5	52928183	0.6886542
5	52928460	0.7402458
5	52929201	0.9082613
5	52929230	0.7473177
5	52929236	0.8514959
5	52929252	0.5471817
5	52929253	0.7319513
5	52929377	0.5950265
5	52929388	0.5388061
5	52929396	0.5599115
5	52929406	0.3877555
5	52929426	0.7776228
5	52929428	0.862193
5	52929783	0.5977293
5	52929897	0.3171975
5	52930004	0.4977283
5	52930439	0.3468937
5	52930465	0.3638704
5	52930510	0.6857586
5	52930565	0.3468937
5	52930621	0.3468937
5	52930635	0.3128881
5	52930650	0.7657026
5	52930726	0.7657026
5	52930765	0.7265726
5	52931038	0.6164242
5	52931479	0.4176673
5	52931722	0.7820207
5	52931725	0.946963
5	52932206	0.3849093
5	52932341	0.8023147
5	52932470	0.7704993
5	52932752	0.7966682
5	52932764	0.4533881
5	52932952	0.30633
5	52932996	0.9317825
5	52933039	0.6256442
5	52933044	0.5564794
5	52933060	0.3461447
5	52933073	0.1185448
5	52933090	0.04881742
5	52933097	0.1575355
5	52933106	0.5664844
5	52933135	0.3584118
5	52933140	0.805045
5	52933207	0.1414878
5	52933229	0.4858225
5	52933235	0.4928644
5	52933240	0.3606711
5	52933277	0.3171975
5	52933286	0.5772843
5	52933332	0.5583933
5	52933336	0.9610524
5	52933373	0.06048693
5	52933384	0.04664478
5	52933390	0.04226516
5	52933398	0.2456078
5	52933399	0.2219115
5	52933401	0.3268751
5	52933412	0.4210122
5	52933417	0.3214361
5	52933569	0.7414457
5	52933936	0.8124106
5	52934062	0.5210218
5	52934151	0.9210226
5	52934270	0.7720462
5	52934282	0.3468937
5	52934446	0.3468937
5	52935051	0.7971285
5	52935511	0.431384
5	52935677	0.2172026
5	52935693	0.7364336
5	52935794	0.592957
5	52935872	0.4880575
5	52936067	0.7104203
5	52936103	0.515961
5	52936132	0.3849093
5	52936313	0.3855813
5	52936563	0.34162
5	52936574	0.7657026
5	52936599	0.4688489
5	52936651	0.7112614
5	52936793	0.4823382
5	52936869	0.9309102
5	52936939	0.6800259
5	52936978	0.7657026
5	52937106	0.3393403
5	52937107	0.7937327
5	52937137	0.6503072
5	52937205	0.9876468
5	52937497	0.3027217
5	52937550	0.7312706
5	52937755	0.4205114
5	52938029	0.3952804
5	52938030	0.3979939
5	52938077	0.630605
5	52938161	0.7250099
5	52938178	0.4825164
5	52938205	0.3849093
5	52938224	0.7677194
5	52938333	0.6180555
5	52938421	0.7547429
5	52938470	0.434935
5	52938524	0.9511004
5	52938694	0.3171975
5	52938935	0.5327641
5	52938984	0.3128881
5	52939048	0.3468937
5	52939084	0.8673505
5	52939177	0.4414772
5	52939533	0.3849093
5	52939542	0.3849093
5	52939587	0.4176673
5	52939626	0.7613614
5	52939663	0.34615
5	52939686	0.3970013
5	52939904	0.756815
5	52940038	0.7616238
5	52940436	0.6526247
5	52940552	0.3468937
5	52940821	0.6422601
5	52940899	0.3686841
5	52941044	0.7402458
5	52941410	0.7000894
5	52941824	0.9511004
5	52941852	0.5908741
5	52942123	0.7622822
5	52942424	0.7657026
5	52942510	0.5032003
5	52942529	0.5032003
5	52942606	0.8498365
5	52943326	0.9458569
5	52943539	0.4447291
5	52943608	0.3335019
5	52943680	0.7944222
5	52943759	0.1876014
5	52943947	0.8294076
5	52944043	0.6231442
5	52944074	0.34162
5	52944158	0.4243475
5	52944171	0.444572
5	52944311	0.3612671
5	52944415	0.8104822
5	52944602	0.6005008
5	52944757	0.3849093
5	52944770	0.3972792
5	52944784	0.8809228
5	52944832	0.4991175
5	52944906	0.466405
5	52944929	0.8906782
5	52944997	0.5200087
5	52945068	0.6540795
5	52945108	0.946963
5	52945198	0.7509335
5	52945371	0.2019568
5	52945445	0.37086
5	52945457	0.7675403
5	52945730	0.6166341
5	52945827	0.9109595
5	52945885	0.5287722
5	52945980	0.3353173
5	52945994	0.2607712
5	52946035	0.2786522
5	52946110	0.9040865
5	52946111	0.6859007
5	52946358	0.7237333
5	52946537	0.3849093
5	52946672	0.5078802
5	52946981	0.9511004
5	52947066	0.7485477
5	52947109	0.8498365
5	52947193	0.4312787
5	52947249	0.5629391
5	52947345	0.05665949
5	52947365	0.6939527
5	52947473	0.7402458
5	52947898	0.776736
5	52947939	0.3468937
5	52948068	0.4758676
5	52948343	0.3600027
5	52948648	0.432532
5	52948685	0.8701126
5	52948701	0.6255672
5	52948977	0.7694933
5	52949104	0.6474611
5	52949224	0.2237728
5	52949356	0.8827229
5	52949363	0.4831316
5	52949547	0.7487866
5	52949772	0.399775
5	52949783	0.7769182
5	52949849	0.3778066
5	52950008	0.6138831
5	52950510	0.3468937
5	52950625	0.7192033
5	52951483	0.3468937
5	52951494	0.756815
5	52951582	0.7114933
5	52951803	0.6465264
5	52951878	0.6980419
5	52951908	0.7161073
5	52951946	0.7710017
5	52952102	0.8036657
5	52952125	0.3164573
5	52952473	0.3849093
5	52952542	0.8776296
5	52952670	0.8945671
5	52952802	0.5006101
5	52952815	0.7350947
5	52952841	0.3849093
5	52953057	0.7465333
5	52953070	0.9563253
5	52953105	0.7402458
5	52953430	0.3749972
5	52953444	0.3579302
5	52953687	0.8341795
5	52953785	0.743163
5	52953832	0.2293285
5	52953943	0.6134031
5	52953985	0.8017125
5	52954065	0.7288378
5	52954125	0.7202194
5	52954196	0.6504354
5	52954214	0.3681503
5	52954229	0.3047776
5	52954404	0.6981143
5	52954534	0.3468937
5	52954608	0.7375277
5	52954627	0.5870096
5	52954647	0.3468937
5	52954802	0.5483912
5	52955041	0.4994672
5	52955173	0.8334041
5	52955199	0.4878829
5	52955261	0.3353173
5	52955286	0.5581376
5	52955290	0.2930666
5	52955324	0.3468937
5	52955330	0.9563253
5	52955485	0.5895874
5	52955794	0.9563253
5	52955957	0.6596955
5	52956376	0.2131241
5	52956384	0.6664
5	52956434	0.6222144
5	52956523	0.3500201
5	52956531	0.7802119
5	52956536	0.8300723
5	52956542	0.5190758
5	52956597	0.6308872
5	52956632	0.8021929
5	52956664	0.493086
5	52956731	0.7337141
5	52956963	0.1856536
5	52957013	0.3468937
5	52957172	0.9248012
5	52957208	0.01343621
5	52957241	0.2440635
5	52957287	0.2428353
5	52957352	0.402401
5	52957371	0.07705984
5	52957389	0.5562746
5	52957462	0.7832593
5	52957501	0.8946443
5	52957526	0.3191925
5	52957667	0.8052203
5	52957710	0.8307469
5	52957860	0.7900368
5	52957867	0.2878599
5	52957875	0.1642309
5	52957896	0.993645
5	52957911	0.899375
5	52957927	0.4259417
5	52957989	0.5123909
5	52958014	0.6314377
5	52958053	0.7444514
5	52958140	0.865669
5	52958263	0.6015042
5	52958343	0.7561972
5	52958611	0.2922294
5	52958772	0.9739744
5	52958822	0.6415369
5	52958928	0.8253546
5	52958948	0.5595933
5	52959053	0.6072983
5	52959086	0.3649519
5	52959124	0.6164242
5	52959239	0.4202407
5	52959340	0.8013737
5	52959575	0.3997898
5	52959598	0.5218666
5	52959732	0.4822799
5	52959843	0.3500943
5	52959847	0.4997292
5	52959983	0.7349045
5	52960013	0.3499382
5	52960047	0.7360291
5	52960053	0.3170006
5	52960269	0.899729
5	52960343	0.759902
5	52960382	0.7217342
5	52960437	0.3468937
5	52960535	0.3468937
5	52960879	0.4307162
5	52961008	0.3468937
5	52961162	0.6371165
5	52961288	0.3849093
5	52961639	0.7265726
5	52961716	0.3468937
5	52962068	0.3128881
5	52962083	0.7445763
5	52962134	0.3468937
5	52962454	0.3468937
5	52962703	0.9484195
5	52962773	0.4988907
5	52963180	0.6945921
5	52963196	0.7707252
5	52963405	0.3849093
5	52963508	0.4176673
5	52963677	0.7558628
5	52963946	0.9331059
5	52963970	0.9152418
5	52963979	0.9585106
5	52963989	0.9398603
5	52964029	0.9331059
5	52964087	0.9156175
5	52964123	0.9276887
5	52964201	0.9585102
5	52964253	0.9585102
5	52964307	0.9331059
5	52964346	0.9276887
5	52964375	0.9276887
5	52964384	0.9786253
5	52964402	0.9152418
5	52964412	0.9331059
5	52964475	0.9916164
5	52964514	0.6682741
5	52964536	0.6682741
5	52964546	0.6526723
5	52964634	0.7215071
5	52964716	0.7692331
5	52964762	0.9787681
5	52964817	0.7980779
5	52964846	0.8822763
5	52964930	0.9152418
5	52964940	0.7337731
5	52964972	0.6202503
5	52965020	0.6078518
5	52965199	0.9232844
5	52965275	0.5980902
5	52965288	0.908835
5	52965355	0.7130932
5	52965382	0.9479145
5	52965428	0.8191466
5	52965490	0.8210427
5	52965498	0.4169778
5	52965515	0.9552724
5	52965579	0.8851284
5	52965664	0.402102
5	52966232	0.7477805
5	52966496	0.6398913
5	52966507	0.8945671
5	52966509	0.7414457
5	52967043	0.4285197
5	52967156	0.9185226
5	52967765	0.4059379
5	52967791	0.4159585
5	52968235	0.3409135
5	52968725	0.08100137
5	52968799	0.7357687
5	52968861	0.7951909
5	52968975	0.466255
5	52969022	0.8473358
5	52969783	0.8516643
5	52970054	0.9250123
5	52970146	0.9055766
5	52970149	0.3849021
5	52970342	0.3468937
5	52970879	0.9563253
5	52971084	0.5402035
5	52971206	0.607379
5	52971334	0.7657026
5	52971544	0.6602432
5	52971593	0.594134
5	52971641	0.7402458
5	52971921	0.7265726
5	52972414	0.3468937
5	52972562	0.7402458
5	52972638	0.4131129
5	52972804	0.3315556
5	52973110	0.7272691
5	52973216	0.8926262
5	52973248	0.4878296
5	52973310	0.7802288
5	52973724	0.3468937
5	52973784	0.9563253
5	52973972	0.1589338
5	52974129	0.652538
5	52974248	0.787174
5	52974814	0.3211593
5	52974891	0.7358527
5	52974971	0.3770048
5	52975049	0.3264852
5	52975332	0.328636
5	52975426	0.6316326
5	52975700	0.8124106
5	52975731	0.3811437
5	52975920	0.7657026
5	52976105	0.4301665
5	52976190	0.5064175
5	52981334	0.5646229
5	52982950	0.7331979
5	52984533	0.5628537
5	52984827	0.2875081
5	52984829	0.09992263
5	52991195	0.3669281
5	52991301	0.3924861
5	52991505	0.3849093
5	52991528	0.7824028
5	52991724	0.8460427
5	52991864	0.7329183
5	52991917	0.3210321
5	52992062	0.9962986
5	52992129	0.482873
5	52992265	0.6183453
5	52992322	0.4718988
5	52992395	0.1504768
5	52992461	0.6229323
5	52992472	0.6929667
5	52992519	0.893489
5	52992559	0.5802064
5	52992572	0.8110116
5	52992595	0.2803539
5	52992599	0.4660435
5	52992615	0.3785363
5	52992628	0.1746345
5	52992709	0.675574
5	52992891	0.6134975
5	52992998	0.431399
5	52993059	0.2594636
5	52993753	0.3686841
5	52994538	0.8398904
5	52994541	0.5312056
5	52994575	0.5913022
5	52994763	0.410356
5	52994842	0.8051328
5	52995128	0.9377747
5	52995258	0.5066423
5	52995458	0.8540196
5	52995758	0.3705493
5	52995767	0.5101693
5	52996166	0.3836115
5	52996288	0.4707695
5	52996335	0.8055878
5	52996347	0.7501551
5	52996425	0.2442687
5	52996511	0.8213728
5	52996837	0.6243257
5	52996844	0.9675024
5	52996890	0.8207903
5	52996912	0.7394323
5	52996966	0.3468937
5	52997036	0.4144661
5	52997038	0.7585444
5	52997477	0.9777142
5	52997677	0.7728545
5	52997798	0.7657026
5	52997924	0.3967151
5	52998125	0.7876498
5	52998333	0.445511
5	52998423	0.6569345
5	52998476	0.8972724
5	52998534	0.7652892
5	52998681	0.8733246
5	52998688	0.6926696
5	52998719	0.3877036
5	52998748	0.5747849
5	52998868	0.9650965
5	52998987	0.7284013
5	52999139	0.9396519
5	52999225	0.8731168
5	52999244	0.874194
5	52999275	0.5437285
5	52999289	0.534561
5	52999416	0.3255361
5	52999570	0.5109878
5	52999640	0.3468937
5	52999654	0.8687922
5	52999757	0.9498511
5	52999804	0.4175452
5	52999913	0.6583217
5	52999991	0.9375612
5	53000044	0.9874049
5	53000073	0.7402458
5	53000178	0.9771116
5	53000185	0.898236
5	53000198	0.7965044
5	53000243	0.3128881
5	53000281	0.9771116
5	53000431	0.7865979
5	53000462	0.9630354
5	53000507	0.6267596
5	53000512	0.2842819
5	53000562	0.5569755
5	53000563	0.8803049
5	53000642	0.8709313
5	53000747	0.8871277
5	53000827	0.384144
5	53000829	0.7087808
5	53000885	0.43574
5	53001155	0.6273468
5	53001344	0.9077701
5	53001455	0.8498391
5	53002044	0.1455571
5	53002147	0.9566928
5	53002187	0.4601877
5	53002188	0.479865
5	53002191	0.6098648
5	53002228	0.5328096
5	53002329	0.3779773
5	53002392	0.999518
5	53002557	0.3855325
5	53002808	0.3468937
5	53002820	0.3468937
5	53002992	0.7312657
5	53003011	0.4436153
5	53003330	0.8430873
5	53003505	0.7720462
5	53003724	0.4205114
5	53003907	0.6293809
5	53003912	0.5425982
5	53004222	0.8146343
5	53004287	0.34615
5	53004561	0.9498511
5	53004750	0.9634502
5	53004879	0.3542291
5	53004921	0.4546794
5	53004927	0.2890211
5	53004983	0.7498419
5	53005116	0.893621
5	53005127	0.3468937
5	53005159	0.3468937
5	53005546	0.7424741
5	53005690	0.3849093
5	53005796	0.7651185
5	53005807	0.4282542
5	53006020	0.3069187
5	53006237	0.3849093
5	53006335	0.3468937
5	53006561	0.7992257
5	53006688	0.3128881
5	53006712	0.6712552
5	53007179	0.4533881
5	53007507	0.4238549
5	53007612	0.6415736
5	53007745	0.6202635
5	53008022	0.4252437
5	53008283	0.7724464
5	53008315	0.6325857
5	53009791	0.3067657
5	53009903	0.6555406
5	53010046	0.956391
5	53010179	0.9632499
5	53010194	0.4082235
5	53010197	0.8624979
5	53010451	0.9317308
5	53010462	0.4902559
5	53010525	0.4461809
5	53010528	0.9695746
5	53010730	0.4748334
5	53010864	0.6916225
5	53010934	0.7075067
5	53010977	0.9723163
5	53011077	0.7054014
5	53011220	0.7897197
5	53011266	0.3849093
5	53011592	0.3445636
5	53012408	0.5365642
5	53012491	0.9558161
5	53012535	0.467857
5	53012562	0.4163469
5	53012766	0.3319028
5	53012790	0.3676688
5	53012876	0.5939625
5	53012898	0.3626267
5	53013145	0.6382435
5	53013294	0.2803926
5	53013401	0.5339986
5	53013412	0.6725337
5	53013551	0.9420132
5	53013656	0.3210301
5	53013725	0.3299741
5	53013776	0.8814766
5	53013842	0.3468937
5	53014109	0.4533881
5	53014215	0.6130186
5	53014222	0.3468937
5	53014335	0.7566226
5	53014594	0.6785334
5	53014635	0.5559755
5	53014917	0.4205114
5	53015394	0.3995786
5	53015401	0.4117059
5	53015428	0.3849093
5	53015583	0.7720819
5	53015716	0.7657026
5	53015877	0.9704351
5	53016135	0.1594998
5	53016204	0.9668734
5	53016219	0.4169661
5	53016652	0.7329413
5	53016857	0.412739
5	53016975	0.412862
5	53017406	0.4176673
5	53017671	0.3227341
5	53017682	0.7579357
5	53017696	0.6472019
5	53017833	0.9770529
5	53018062	0.2676708
5	53018421	0.3849093
5	53018618	0.9058632
5	53018627	0.53776
5	53018663	0.3849093
5	53019044	0.6541405
5	53019114	0.3836183
5	53019314	0.6996603
5	53019592	0.7000605
5	53019596	0.3849093
5	53019643	0.3849093
5	53019757	0.3849093
5	53019790	0.7376456
5	53020096	0.9381719
5	53020307	0.3626267
5	53020381	0.457712
5	53020412	0.6973005
5	53020555	0.5147655
5	53020579	0.9873745
5	53020592	0.8549073
5	53020604	0.3710853
5	53020631	0.3160251
5	53020992	0.3849093
5	53021026	0.9058632
5	53021383	0.3743367
5	53021400	0.3813004
5	53021470	0.2676708
5	53021644	0.4310161
5	53021646	0.4763308
5	53021678	0.3623413
5	53021679	0.3623413
5	53021684	0.3623413
5	53021689	0.3623413
5	53021986	0.6574413
5	53022200	0.7414457
5	53022360	0.9044378
5	53022382	0.8426843
5	53022404	0.1872353
5	53022407	0.2424102
5	53022438	0.3480658
5	53022521	0.2086243
5	53022539	0.577114
5	53022563	0.8863045
5	53022666	0.6963369
5	53022759	0.6891443
5	53023345	0.7914312
5	53023821	0.4265627
5	53023926	0.4577951
5	53023965	0.8338903
5	53023985	0.6143623
5	53024373	0.1509624
5	53024532	0.1027715
5	53024583	0.9052187
5	53024987	0.9379615
5	53025014	0.4242951
5	53025405	0.5824545
5	53025636	0.5753558
5	53026505	0.3452331
5	53026510	0.8323928
5	53026556	0.493423
5	53026574	0.4235533
5	53026588	0.3251198
5	53026695	0.9004526
5	53026735	0.487852
5	53026916	0.8167804
5	53026941	0.9573026
5	53026949	0.8942415
5	53026998	0.6312975
5	53027028	0.92076
5	53027053	0.1474594
5	53027528	0.8807217
5	53028467	0.2599837
5	53029871	0.7457303
5	53030587	0.8274111
5	53034333	0.1523929
5	53034409	0.8695153
5	53034443	0.6028406
5	53034515	0.9161543
5	53034538	0.2014287
5	53034580	0.1606409
5	53034607	0.1721411
5	53034632	0.7871533
5	53035435	0.7333508
5	53035623	0.7000605
5	53035676	0.8892997
5	53036263	0.3849093
5	53036336	0.3849093
5	53036624	0.8108446
5	53036626	0.8595636
5	53036645	0.3798101
5	53036681	0.4199753
5	53036690	0.2880031
5	53036707	0.8859855
5	53036906	0.9636649
5	53036962	0.9443441
5	53036994	0.4977283
5	53037011	0.3133069
5	53037051	0.8274836
5	53037053	0.9621046
5	53037060	0.9716791
5	53037088	0.1583584
5	53037103	0.3816187
5	53037118	0.8157868
5	53037133	0.5433905
5	53037138	0.8754079
5	53037155	0.6441797
5	53037200	0.3554545
5	53037216	0.2048994
5	53037246	0.06275332
5	53037249	0.06324689
5	53037295	0.02284651
5	53037329	0.1505688
5	53037509	0.3663421
5	53037518	0.6875485
5	53037724	0.4200747
5	53037754	0.4116921
5	53037799	0.3527975
5	53037831	0.3149637
5	53038693	0.7799649
5	53039041	0.7343929
5	53040149	0.2718247
5	53040170	0.4839345
5	53040191	0.08204159
5	53040218	0.3191019
5	53040242	0.03413108
5	53040245	0.09376829
5	53040292	0.7843101
5	53040303	0.630475
5	53040349	0.239872
5	53040380	0.5675143
5	53040491	0.3704319
5	53040554	0.1185426
5	53040650	0.2024034
5	53042681	0.3526071
5	53043740	0.7944943
5	53043752	0.465187
5	53043761	0.6120434
5	53045795	0.7027961
5	53046068	0.208191
5	53046125	0.03467478
5	53046221	0.5909028
5	53046464	0.9618968
5	53048412	0.8911012
5	53048416	0.5942539
5	53048577	0.8392451
5	53048950	0.3378243
5	53050246	0.5308032
5	53050628	0.08208792
5	53050851	0.7552544
5	53050944	0.4407768
5	53050987	0.3694945
5	53051005	0.7611785
5	53051074	0.5826324
5	53051209	0.8263328
5	53051216	0.847129
5	53051226	0.8081813
5	53051243	0.9829554
5	53051283	0.9440034
5	53051290	0.5390349
5	53051292	0.7585669
5	53051294	0.6993938
5	53051367	0.2773669
5	53051376	0.1565391
5	53051438	0.004658843
5	53051440	0.9698757
5	53051502	0.02958189
5	53052391	0.2779386
5	53052534	0.1754219
5	53052619	0.383864
5	53052654	0.1462664
5	53052685	0.6669299
5	53052711	0.9827318
5	53052790	0.3468937
5	53052797	0.8658068
5	53052798	0.7347745
5	53052963	0.6877989
5	53053008	0.741378
5	53053065	0.3757571
5	53053160	0.7250099
5	53053320	0.7112614
5	53053507	0.5583667
5	53053720	0.7723379
5	53053815	0.966667
5	53053866	0.7614032
5	53053889	0.4371267
5	53053918	0.3468937
5	53053978	0.8770813
5	53054031	0.3577198
5	53054102	0.6720767
5	53054182	0.9831887
5	53054636	0.756815
5	53054657	0.8151622
5	53054765	0.5222059
5	53054932	0.8143389
5	53054942	0.6273468
5	53055020	0.5866621
5	53055033	0.4533881
5	53055191	0.3468937
5	53055198	0.9727998
5	53055236	0.3849093
5	53055281	0.6625475
5	53055308	0.3849093
5	53055530	0.3873601
5	53055534	0.3873601
5	53055923	0.5740375
5	53055928	0.6199047
5	53055967	0.6199047
5	53056156	0.3433057
5	53056165	0.8760643
5	53056203	0.9961655
5	53056206	0.7312706
5	53056310	0.9961655
5	53056335	0.5385608
5	53056386	0.3537926
5	53056566	0.9486982
5	53056651	0.06772694
5	53056723	0.3849093
5	53056732	0.756815
5	53056854	0.3663851
5	53056893	0.8182538
5	53056918	0.756815
5	53057165	0.9498511
5	53057278	0.6541405
5	53057338	0.8853867
5	53057357	0.3468937
5	53057498	0.9229283
5	53057614	0.3006646
5	53057801	0.6988572
5	53057890	0.7648632
5	53058276	0.3468937
5	53058321	0.4205114
5	53058373	0.6368103
5	53058397	0.4825164
5	53058434	0.9498511
5	53058447	0.5378151
5	53058512	0.5969659
5	53058603	0.3468937
5	53058846	0.3400148
5	53058888	0.3462527
5	53058904	0.6240908
5	53058918	0.645021
5	53058989	0.3849093
5	53059031	0.7800364
5	53059038	0.7723736
5	53059274	0.3468937
5	53059374	0.994541
5	53059483	0.267492
5	53059663	0.4176673
5	53059972	0.3338187
5	53060006	0.7657026
5	53060012	0.3128881
5	53060083	0.9553062
5	53060311	0.3468937
5	53060369	0.3468937
5	53060401	0.4977283
5	53060803	0.3393337
5	53060821	0.6624636
5	53060900	0.3468937
5	53061077	0.7883084
5	53061404	0.401895
5	53061912	0.6396367
5	53061943	0.9386497
5	53061990	0.401393
5	53061992	0.401393
5	53062163	0.7731771
5	53062201	0.401393
5	53062210	0.3132208
5	53062554	0.0004861268
5	53062867	0.9058632
5	53062883	0.9536773
5	53063111	0.7579357
5	53063130	0.6382435
5	53063310	0.7514715
5	53063353	0.4627255
5	53063386	0.8146991
5	53063396	0.3849093
5	53063401	0.9553062
5	53063409	0.8247342
5	53063414	0.3468937
5	53063432	0.4176673
5	53063509	0.2249759
5	53063688	0.9496461
5	53063708	0.6688644
5	53063856	0.4562986
5	53063960	0.9233059
5	53064013	0.3468937
5	53064038	0.3606317
5	53064075	0.3829846
5	53064157	0.7797994
5	53064262	0.3468937
5	53064439	0.6287594
5	53064771	0.7102895
5	53064860	0.4880575
5	53065019	0.4017485
5	53065122	0.4891752
5	53065333	0.3849093
5	53065446	0.9498511
5	53065466	0.3726799
5	53065524	0.3734059
5	53065534	0.5078802
5	53065563	0.6962669
5	53065637	0.1016317
5	53065922	0.525475
5	53065933	0.7534557
5	53065934	0.3393402
5	53065939	0.9376801
5	53065978	0.2419629
5	53066400	0.4051965
5	53066490	0.7809035
5	53066491	0.3946132
5	53066725	0.7982026
5	53066748	0.3468937
5	53066781	0.3468937
5	53066823	0.4088943
5	53066838	0.9770529
5	53067026	0.373508
5	53067073	0.3855813
5	53067119	0.3468937
5	53067163	0.5148045
5	53067573	0.7775017
5	53067745	0.6541405
5	53067782	0.4211333
5	53067883	0.8668487
5	53067902	0.7402458
5	53067910	0.6273468
5	53067980	0.5059161
5	53068117	0.9998456
5	53068261	0.4205114
5	53068293	0.6273468
5	53068316	0.296698
5	53068469	0.4977283
5	53068516	0.731666
5	53068596	0.7579357
5	53068635	0.3849093
5	53068800	0.9184066
5	53068853	0.8729516
5	53068890	0.7575251
5	53068905	0.4533881
5	53069021	0.1911248
5	53069117	0.9703429
5	53069297	0.34162
5	53069328	0.3468937
5	53069456	0.9084862
5	53069655	0.3664465
5	53069754	0.6472019
5	53069779	0.6624636
5	53069840	0.7896996
5	53069977	0.3282358
5	53070373	0.0004560699
5	53070397	0.4664613
5	53070456	0.756815
5	53070509	0.8956251
5	53070572	0.3468937
5	53070597	0.6624636
5	53070601	0.3468937
5	53070758	0.5701239
5	53070772	0.8032446
5	53070819	0.3943809
5	53070930	0.6988572
5	53070940	0.05054806
5	53070956	0.9424623
5	53071087	0.3468937
5	53071088	0.350127
5	53071117	0.8943765
5	53071236	0.2890211
5	53071274	0.8553218
5	53071359	0.8418086
5	53071491	0.7657026
5	53071496	0.9154999
5	53071610	0.7347745
5	53071639	0.7824028
5	53071793	0.7625318
5	53071915	0.738064
5	53072268	0.8249664
5	53072478	0.8315651
5	53072491	0.9820304
5	53072801	0.3468937
5	53072855	0.7465333
5	53072884	0.3468937
5	53072941	0.3269061
5	53073014	0.9917664
5	53073024	0.5241018
5	53073138	0.756815
5	53073401	0.8770813
5	53073418	0.9553062
5	53073480	0.3849093
5	53073490	0.7414457
5	53073641	0.6196867
5	53073698	0.795853
5	53073795	0.8668487
5	53073924	0.9498511
5	53073985	0.4178249
5	53074349	0.490099
5	53074558	0.9800281
5	53075257	0.3626267
5	53075334	0.6382587
5	53075418	0.899555
5	53075445	0.9961655
5	53075578	0.3468937
5	53075661	0.6712552
5	53075680	0.7250099
5	53075700	0.7250099
5	53075713	0.7250099
5	53076013	0.3227341
5	53076068	0.34162
5	53076101	0.3645157
5	53076206	0.9907296
5	53076249	0.3849093
5	53076434	0.2577117
5	53076545	0.7613614
5	53076586	0.3849093
5	53076843	0.853192
5	53076938	0.7471113
5	53077028	0.8817732
5	53077269	0.8956251
5	53077401	0.3849093
5	53077560	0.5674639
5	53077591	0.498836
5	53077727	0.9155127
5	53077758	0.4618939
5	53077770	0.3794771
5	53077780	0.7880651
5	53077784	0.4248752
5	53077901	0.5619789
5	53077953	0.479473
5	53077990	0.7436355
5	53078097	0.3511168
5	53078172	0.7511311
5	53078210	0.3468937
5	53078211	0.3966488
5	53078253	0.3855813
5	53078332	0.8474013
5	53078342	0.8474013
5	53078351	0.6273468
5	53078372	0.8519167
5	53078473	0.6932576
5	53078497	0.7978737
5	53079150	0.4205114
5	53079204	0.4533881
5	53079662	0.8519666
5	53079663	0.3124309
5	53079987	0.8956251
5	53080229	0.3449467
5	53080307	0.6988572
5	53080468	0.4205114
5	53080470	0.1952999
5	53080664	0.3345098
5	53080947	0.3468937
5	53080963	0.68371
5	53081074	0.4533881
5	53081509	0.3468937
5	53081637	0.3468937
5	53081737	0.4121362
5	53081904	0.9430078
5	53081919	0.4626641
5	53082123	0.3468937
5	53082325	0.3733452
5	53082392	0.4977283
5	53082442	0.3801866
5	53082508	0.8668487
5	53082665	0.7694996
5	53082736	0.8874359
5	53082877	0.9006643
5	53082892	0.4215027
5	53082955	0.5816448
5	53083100	0.5638453
5	53083198	0.685233
5	53083299	0.3542874
5	53083402	0.5667674
5	53083669	0.4205114
5	53083939	0.3384158
5	53084174	0.6534837
5	53084261	0.9690635
5	53084336	0.3464659
5	53084445	0.7885785
5	53084509	0.4043143
5	53084534	0.4043143
5	53084616	0.3468937
5	53085180	0.5051845
5	53085700	0.5287513
5	53085999	0.7500346
5	53086036	0.9134944
5	53086047	0.4977283
5	53086058	0.9961655
5	53086127	0.4205114
5	53086168	0.3353173
5	53086179	0.4176673
5	53086824	0.5312014
5	53086978	0.3468937
5	53087120	0.8146343
5	53087144	0.8146343
5	53087201	0.3849093
5	53087291	0.9826923
5	53087299	0.68371
5	53087345	0.7494264
5	53087431	0.9498511
5	53087535	0.3663421
5	53087683	0.6472019
5	53087717	0.9991818
5	53087796	0.02323982
5	53088037	0.4685679
5	53088065	0.6927117
5	53088103	0.4103562
5	53088139	0.5456433
5	53088415	0.2646457
5	53088433	0.6092632
5	53088570	0.990222
5	53088581	0.6775365
5	53088916	0.263376
5	53088930	0.6814301
5	53088974	0.5025412
5	53089055	0.7843926
5	53089077	0.4115619
5	53089153	0.4416158
5	53089284	0.3676711
5	53089341	0.859923
5	53089583	0.3468937
5	53089595	0.4279997
5	53089867	0.6273468
5	53090264	0.398752
5	53090308	0.9633191
5	53090351	0.4411218
5	53090611	0.2192884
5	53090674	0.8094593
5	53090752	0.9781776
5	53091172	0.6541405
5	53091554	0.8315383
5	53091563	0.4176673
5	53092093	0.5200087
5	53092256	0.8061527
5	53092302	0.7977855
5	53092557	0.9667113
5	53092650	0.3626267
5	53092738	0.5008628
5	53092771	0.4205114
5	53092992	0.8707358
5	53092998	0.8707358
5	53093107	0.7657026
5	53093126	0.3468937
5	53093314	0.2603374
5	53093322	0.7052891
5	53093607	0.6956998
5	53093762	0.4205114
5	53093770	0.7062547
5	53094006	0.9679002
5	53094056	0.1866447
5	53094067	0.9421855
5	53094073	0.3004029
5	53094214	0.9880867
5	53094233	0.4954148
5	53094459	0.4061625
5	53094506	0.4890515
5	53094728	0.3917484
5	53095479	0.8207726
5	53095623	0.3817029
5	53095661	0.3961315
5	53095852	0.6988572
5	53096092	0.5506047
5	53096665	0.3468937
5	53096745	0.2958258
5	53096968	0.9961655
5	53097244	0.7402458
5	53097281	0.7402458
5	53097456	0.3468937
5	53097571	0.2589602
5	53097779	0.5789175
5	53098403	0.9218973
5	53098546	0.4815463
5	53098573	0.9553062
5	53098666	0.7174666
5	53098753	0.7978737
5	53098769	0.3510671
5	53098889	0.4815463
5	53098897	0.4205114
5	53098969	0.3269061
5	53099517	0.8214267
5	53099726	0.7084964
5	53099952	0.4205114
5	53099978	0.3303215
5	53099981	0.918867
5	53100321	0.9498511
5	53100420	0.530098
5	53101081	0.3849093
5	53101529	0.2723033
5	53101641	0.919205
5	53102067	0.439468
5	53102262	0.7478516
5	53102575	0.7375277
5	53102848	0.3468937
5	53102849	0.3468937
5	53103121	0.3468937
5	53103138	0.4205114
5	53103465	0.8598153
5	53103778	0.7720819
5	53103841	0.6271744
5	53103885	0.7798894
5	53103921	0.3449126
5	53103984	0.8641149
5	53104083	0.4227486
5	53104461	0.2626686
5	53104750	0.3434655
5	53104926	0.737449
5	53105068	0.4534588
5	53105149	0.4533881
5	53105695	0.3468937
5	53105743	0.3468937
5	53105770	0.3849093
5	53105777	0.8956251
5	53105961	0.5562611
5	53106209	0.8598153
5	53106279	0.8283741
5	53106364	0.2676708
5	53106512	0.7254979
5	53106520	0.364299
5	53106533	0.4921308
5	53106609	0.7700514
5	53106700	0.6600182
5	53106786	0.7452705
5	53106975	0.6888223
5	53106991	0.3468937
5	53107093	0.7452705
5	53107156	0.7096386
5	53107324	0.3012272
5	53107325	0.2745276
5	53107326	0.9390544
5	53107570	0.3849093
5	53107606	0.8759288
5	53107816	0.3468937
5	53107838	0.8643827
5	53107853	0.8643827
5	53107861	0.8643827
5	53108063	0.3468937
5	53108064	0.593821
5	53108100	0.4846291
5	53108186	0.9961655
5	53108252	0.1362592
5	53108270	0.7372212
5	53108337	0.6877649
5	53108353	0.3425517
5	53108600	0.4243475
5	53108631	0.431384
5	53108637	0.3468937
5	53108645	0.9498511
5	53108708	0.8106305
5	53108787	0.3780456
5	53108866	0.5589745
5	53108902	0.9893881
5	53108990	0.9134944
5	53109014	0.663153
5	53109046	0.4952342
5	53109181	0.6263116
5	53109245	0.6367368
5	53109352	0.04411418
5	53109444	0.6367368
5	53109464	0.3787395
5	53109715	0.6273468
5	53109766	0.3572064
5	53109822	0.702407
5	53109857	0.5550681
5	53109873	0.7888968
5	53110180	0.7720819
5	53110238	0.3849093
5	53110332	0.4195
5	53110347	0.7990273
5	53110403	0.1594998
5	53110469	0.3081447
5	53110474	0.9731417
5	53110518	0.9553062
5	53110686	0.9199693
5	53110759	0.4806314
5	53110769	0.8404524
5	53110771	0.7668437
5	53110788	0.5723821
5	53110798	0.5470835
5	53110802	0.9406108
5	53110858	0.5950655
5	53110860	0.8630747
5	53111143	0.6870654
5	53111158	0.421777
5	53111219	0.3134627
5	53111301	0.4809892
5	53111357	0.7279217
5	53111436	0.7325639
5	53111648	0.8416897
5	53111684	0.4977283
5	53111751	0.7284013
5	53111758	0.4977283
5	53111777	0.7310625
5	53111816	0.8630747
5	53111869	0.5849078
5	53111953	0.6878166
5	53112055	0.3849093
5	53112244	0.980953
5	53112272	0.3514477
5	53112273	0.8317987
5	53112401	0.4871728
5	53112424	0.6008969
5	53112613	0.3638312
5	53112700	0.845197
5	53112863	0.9858979
5	53112898	0.8420557
5	53112961	0.4227679
5	53112979	0.2589583
5	53113134	0.9261202
5	53113290	0.8383285
5	53113300	0.9881692
5	53113326	0.9308444
5	53113520	0.4758585
5	53113629	0.3725623
5	53113639	0.9436232
5	53113759	0.3963759
5	53113931	0.445233
5	53113944	0.3219919
5	53113962	0.9876676
5	53113995	0.9872067
5	53114174	0.8261653
5	53114889	0.9363396
5	53114899	0.8103585
5	53114916	0.9881669
5	53114949	0.9789241
5	53115052	0.5612498
5	53115094	0.3266614
5	53115164	0.8119766
5	53115178	0.9071638
5	53115190	0.6557024
5	53115387	0.9574518
5	53115563	0.7876124
5	53115638	0.7162151
5	53115841	0.2092606
5	53116298	0.2949589
5	53116379	0.6403625
5	53116456	0.5940828
5	53116547	0.5468833
5	53116568	0.3512072
5	53116979	0.3402382
5	53117290	0.3413944
5	53117417	0.8013347
5	53117524	0.8850478
5	53117621	0.2764411
5	53117632	0.9954613
5	53117838	0.3813074
5	53117870	0.1690176
5	53117887	0.2616019
5	53117995	0.419085
5	53118052	0.4824908
5	53118070	0.897297
5	53118127	0.8140105
5	53118183	0.2846941
5	53118198	0.7699391
5	53118254	0.3668992
5	53118273	0.6151201
5	53118334	0.9494272
5	53118356	0.4005948
5	53118504	0.7167519
5	53118721	0.6110253
5	53119081	0.4375262
5	53119127	0.4331274
5	53119161	0.7213932
5	53119162	0.6997073
5	53119199	0.8417104
5	53119789	0.5774679
5	53119839	0.5061095
5	53119903	0.5061095
5	53120147	0.5441499
5	53120148	0.4924295
5	53120180	0.6227009
5	53120242	0.3661685
5	53120297	0.8114767
5	53120516	0.6008694
5	53120527	0.7067347
5	53120692	0.7799037
5	53120719	0.1800416
5	53120724	0.3491753
5	53120734	0.02939563
5	53120742	0.4589217
5	53120795	0.1994443
5	53120918	0.4613154
5	53121137	0.3611799
5	53121222	0.5001784
5	53121263	0.9272051
5	53121283	0.8196716
5	53121365	0.6760548
5	53121369	0.9191961
5	53121852	0.2184118
5	53121855	0.3072025
5	53121941	0.8478072
5	53122171	0.6272655
5	53122202	0.8503794
5	53122441	0.4198192
5	53125570	0.6371742
5	53125619	0.3482502
5	53125644	0.7710075
5	53125671	0.6342297
5	53125789	0.6535868
5	53125806	0.4610142
5	53125926	0.6114009
5	53126873	0.516558
5	53127689	0.5018041
5	53127766	0.5979315
5	53128009	0.4108089
5	53128289	0.3008948
5	53131766	0.8482888
5	53131773	0.231952
5	53131774	0.6046096
5	53131835	0.02864481
5	53131941	0.182018
5	53132004	0.2875748
5	53132007	0.9418488
5	53132012	0.7386079
5	53132022	0.886064
5	53132030	0.9909057
5	53132031	0.8517806
5	53132083	0.8994957
5	53132093	0.9667063
5	53132158	0.6367553
5	53132160	0.909367
5	53132203	0.5153222
5	53132206	0.5570314
5	53132227	0.8674061
5	53133900	0.5607923
5	53133912	0.9601802
5	53134363	0.3162971
5	53134661	0.8366925
5	53135079	0.8024955
5	53135895	0.9864954
5	53135952	0.7459052
5	53136028	0.4649848
5	53136213	0.7747966
5	53136913	0.7331652
5	53137010	0.1936662
5	53137154	0.7563309
5	53137226	0.3973818
5	53137281	0.3923826
5	53137284	0.6105135
5	53137368	0.6793335
5	53137736	0.3884607
5	53137894	0.351978
5	53137972	0.5807458
5	53138035	0.6065531
5	53138129	0.4573773
5	53139180	0.7901687
5	53139188	0.9093972
5	53139332	0.530261
5	53139340	0.5089588
5	53139505	0.3696803
5	53139635	0.5779131
5	53139639	0.5138503
5	53139849	0.9280486
5	53139889	0.9310997
5	53140016	0.6466842
5	53140256	0.8781434
5	53140315	0.4292616
5	53140320	0.6294774
5	53140392	0.3468937
5	53140462	0.8075813
5	53140536	0.7164189
5	53140563	0.3849093
5	53140643	0.2790987
5	53140682	0.7031853
5	53140698	0.7356096
5	53140736	0.5385608
5	53140824	0.9165789
5	53140839	0.4245462
5	53140891	0.6720767
5	53141054	0.3468937
5	53141114	0.4084099
5	53141120	0.3461689
5	53141347	0.6187638
5	53141904	0.7064665
5	53142007	0.8270664
5	53142131	0.7749119
5	53142146	0.5255773
5	53142148	0.7525837
5	53142220	0.9092187
5	53142299	0.7630428
5	53142300	0.9994447
5	53142319	0.9796165
5	53142369	0.7946456
5	53142467	0.7753282
5	53142503	0.7447008
5	53142529	0.672644
5	53142652	0.4533881
5	53142661	0.9147093
5	53142680	0.5429436
5	53142731	0.398358
5	53142737	0.7413623
5	53142813	0.6900612
5	53142918	0.9058509
5	53142961	0.9134944
5	53142998	0.9066331
5	53143046	0.3468937
5	53143136	0.4533881
5	53143138	0.4533881
5	53143238	0.7952881
5	53143241	0.7310625
5	53143330	0.8468579
5	53143348	0.4392312
5	53149019	0.965362
5	53149795	0.7127759
5	53149822	0.4769598
5	53150050	0.4204037
5	53150064	0.4583778
5	53150085	0.5970698
5	53150149	0.8362955
5	53150215	0.970405
5	53150216	0.3468937
5	53150501	0.5239985
5	53150646	0.2649073
5	53150755	0.5979099
5	53150777	0.8131128
5	53150868	0.3711669
5	53150924	0.6856083
5	53151151	0.5434278
5	53151229	0.5996717
5	53151236	0.3468937
5	53151362	0.7000605
5	53151587	0.8426333
5	53151751	0.6819693
5	53151774	0.7607357
5	53151936	0.7720819
5	53151958	0.3394056
5	53151999	0.8956251
5	53152095	0.8375493
5	53152103	0.4078366
5	53152158	0.4755186
5	53152202	0.3638693
5	53152205	0.3849093
5	53152208	0.3849093
5	53152348	0.5468714
5	53152454	0.6942476
5	53152469	0.4205114
5	53152739	0.9258891
5	53152743	0.7080573
5	53152766	0.9553062
5	53152864	0.7902298
5	53153052	0.376181
5	53153461	0.7993716
5	53153666	0.641786
5	53153721	0.8256961
5	53153804	0.6150562
5	53153828	0.6703084
5	53153847	0.9355417
5	53153885	0.7854078
5	53153968	0.6412457
5	53154050	0.640576
5	53154136	0.8185128
5	53154186	0.365215
5	53154325	0.4357483
5	53154331	0.8679295
5	53154448	0.7605692
5	53154453	0.8452289
5	53154464	0.6388264
5	53154504	0.8506019
5	53154534	0.365215
5	53154537	0.5478352
5	53154612	0.512339
5	53154667	0.7157162
5	53154698	0.5903908
5	53154737	0.7743534
5	53154746	0.328119
5	53154833	0.365215
5	53154913	0.4064119
5	53155129	0.828551
5	53155164	0.5475675
5	53155301	0.4272281
5	53156995	0.2842607
5	53157025	0.1511301
5	53157030	0.3167468
5	53157243	0.6029134
5	53157668	0.6001493
5	53157697	0.809301
5	53157896	0.8134614
5	53157910	0.5794338
5	53157930	0.4348748
5	53157960	0.3452712
5	53157963	0.2993401
5	53158313	0.1988671
5	53158428	0.8583353
5	53158778	0.8219614
5	53158887	0.3545609
5	53158888	0.8711443
5	53158892	0.4079933
5	53159039	0.2303465
5	53159044	0.001482348
5	53159074	0.6573741
5	53159095	0.834603
5	53159161	0.4604705
5	53159280	0.3841709
5	53159338	0.4787852
5	53159489	0.2645376
5	53159588	0.8462836
5	53159754	0.1914838
5	53159765	0.4319751
5	53159774	0.466638
5	53159818	0.5296438
5	53160009	0.2971731
5	53160172	0.5725715
5	53160299	0.7450032
5	53161580	0.433552
5	53161764	0.2901319
5	53161816	0.2359905
5	53161839	0.1520035
5	53163463	0.607695
5	53163473	0.6734569
5	53163569	0.3023083
5	53163639	0.4286262
5	53163696	0.4977283
5	53163790	0.7402458
5	53163803	0.6382435
5	53163813	0.3572468
5	53163833	0.9961655
5	53163894	0.8942912
5	53163963	0.3849093
5	53164059	0.959492
5	53164069	0.03583412
5	53164444	0.6199047
5	53164578	0.2514723
5	53164680	0.831299
5	53164881	0.8953524
5	53164910	0.3468937
5	53165058	0.3847994
5	53165464	0.4021682
5	53165537	0.9980228
5	53165551	0.8349881
5	53165635	0.6847684
5	53165688	0.3676688
5	53165775	0.8414064
5	53165996	0.7279217
5	53166058	0.7720462
5	53166658	0.7598058
5	53166803	0.2448001
5	53166809	0.168793
5	53166831	0.1824609
5	53166883	0.4903047
5	53166884	0.3955044
5	53166983	0.7128447
5	53167013	0.7224264
5	53167051	0.4390301
5	53167101	0.8185902
5	53167131	0.3480307
5	53167178	0.4748334
5	53167245	0.06759053
5	53167260	0.9396747
5	53167262	0.4215266
5	53167280	0.3873601
5	53167319	0.8545474
5	53167376	0.7294886
5	53167421	0.4069249
5	53167532	0.831299
5	53167540	0.5947609
5	53167631	0.3962603
5	53167777	0.9165789
5	53167898	0.1293684
5	53167917	0.3128881
5	53167928	0.5957982
5	53167942	0.5248568
5	53167948	0.9447884
5	53167953	0.5128077
5	53167963	0.1888427
5	53167967	0.2898704
5	53168006	0.2495547
5	53168019	0.5813784
5	53168020	0.7083998
5	53168069	0.4457422
5	53168080	0.7911369
5	53168090	0.8144346
5	53168091	0.3473164
5	53168107	0.6790118
5	53168123	0.6917569
5	53168128	0.8386954
5	53168164	0.2265462
5	53168209	0.9141157
5	53168211	0.9128132
5	53168226	0.7332148
5	53168252	0.6218255
5	53168265	0.9080483
5	53168295	0.389085
5	53168301	0.6038954
5	53168355	0.177779
5	53168357	0.2662073
5	53168369	0.6578153
5	53168391	0.5527305
5	53168430	0.4018032
5	53168448	0.7468874
5	53168530	0.7840887
5	53168569	0.2225721
5	53168629	0.4121524
5	53168750	0.5855274
5	53168755	0.3568208
5	53168760	0.3423162
5	53168766	0.5736115
5	53168768	0.7186395
5	53168774	0.6435034
5	53168790	0.8592795
5	53168943	0.9489447
5	53169020	0.5038101
5	53169049	0.272177
5	53169072	0.2530307
5	53169087	0.5718311
5	53169143	0.7770089
5	53169172	0.5646056
5	53169173	0.5043858
5	53169200	0.4687263
5	53169262	0.2293649
5	53169268	0.9489296
5	53169288	0.5185398
5	53169291	0.8163953
5	53169367	0.7961303
5	53169534	0.7493404
5	53169537	0.7493404
5	53169603	0.8411859
5	53169661	0.6525817
5	53169752	0.3468937
5	53169826	0.3849093
5	53169845	0.9553062
5	53169848	0.5217206
5	53169887	0.715884
5	53170030	0.6658889
5	53170055	0.1297415
5	53170106	0.8148119
5	53170238	0.9804124
5	53170270	0.3865148
5	53170304	0.7673246
5	53170467	0.4934214
5	53170484	0.7128807
5	53170632	0.7561816
5	53170658	0.6770444
5	53170697	0.3893958
5	53170905	0.4988813
5	53170954	0.9072277
5	53170970	0.2255323
5	53170977	0.3928835
5	53171004	0.8752795
5	53171076	0.9113213
5	53171259	0.4363544
5	53171325	0.7490082
5	53171679	0.8874777
5	53171765	0.7330673
5	53171914	0.4203498
5	53171967	0.9906784
5	53171974	0.5532426
5	53181143	0.3807317
5	53181451	0.2775746
5	53186799	0.8730223
5	53187364	0.7332005
5	53187497	0.2953649
5	53187500	0.3756037
5	53187594	0.1002515
5	53187596	0.2582821
5	53187655	0.6809374
5	53188032	0.9096407
5	53188295	0.6811419
5	53188365	0.9414058
5	53188424	0.3468937
5	53188486	0.8081431
5	53188561	0.7720819
5	53188585	0.8598153
5	53188667	0.5000434
5	53188690	0.3873601
5	53188741	0.8164525
5	53188755	0.8824848
5	53188765	0.8898773
5	53188819	0.330483
5	53188826	0.7906783
5	53188866	0.7431578
5	53188940	0.7334176
5	53189218	0.616163
5	53189338	0.7376456
5	53189393	0.3023251
5	53189470	0.3849093
5	53189687	0.3468937
5	53189704	0.3537926
5	53189761	0.6685651
5	53189791	0.9498511
5	53189867	0.6840327
5	53189931	0.8935221
5	53190010	0.7056008
5	53190078	0.7794993
5	53190082	0.2238284
5	53190087	0.7775159
5	53190168	0.7806999
5	53190182	0.7375277
5	53190200	0.9961655
5	53190204	0.6566674
5	53190310	0.6543099
5	53190311	0.9028977
5	53190505	0.4893165
5	53190570	0.7989589
5	53190611	0.3849093
5	53190703	0.7376456
5	53190783	0.7720819
5	53191191	0.9018486
5	53191201	0.9961655
5	53191269	0.7272903
5	53191283	0.606267
5	53191393	0.3468937
5	53191540	0.3511168
5	53191892	0.7000605
5	53191930	0.6396367
5	53192009	0.7291501
5	53192047	0.2998108
5	53192102	0.6922083
5	53192278	0.3421816
5	53192367	0.8423842
5	53192420	0.78716
5	53192445	0.4243475
5	53192531	0.9608324
5	53192610	0.3626267
5	53192617	0.7383743
5	53193080	0.9004346
5	53193249	0.3285221
5	53193664	0.7794533
5	53194207	0.3468937
5	53194273	0.3468937
5	53194407	0.3393337
5	53194947	0.3849093
5	53195028	0.7978737
5	53195462	0.4451456
5	53195516	0.7843281
5	53195729	0.7452705
5	53195754	0.4205114
5	53195822	0.353396
5	53195838	0.9775226
5	53195905	0.6636918
5	53196049	0.8687181
5	53196143	0.4394231
5	53196169	0.9162691
5	53196238	0.6020489
5	53196281	0.3468937
5	53196291	0.3393337
5	53196409	0.3849093
5	53196457	0.7415493
5	53196502	0.7942921
5	53196755	0.9020028
5	53196786	0.3849093
5	53196826	0.5831984
5	53196846	0.9503734
5	53196870	0.289745
5	53196985	0.415426
5	53197134	0.6585073
5	53197159	0.7913705
5	53197221	0.3671844
5	53197262	0.9961655
5	53197356	0.3468937
5	53197458	0.7533481
5	53197572	0.5713784
5	53197622	0.7334176
5	53197739	0.3849093
5	53197781	0.8646407
5	53198584	0.3377674
5	53198710	0.8134023
5	53198761	0.1877404
5	53198971	0.3468937
5	53199083	0.7225885
5	53199107	0.7701378
5	53199318	0.7471177
5	53199355	0.4339944
5	53199525	0.6553573
5	53199567	0.3815376
5	53199620	0.8278016
5	53199647	0.6884045
5	53199650	0.6259693
5	53199723	0.3828684
5	53199751	0.2354891
5	53199920	0.5853242
5	53199983	0.6082888
5	53200140	0.9862346
5	53200200	0.7588966
5	53200237	0.9272322
5	53200272	0.4293604
5	53200278	0.7525526
5	53200323	0.9572661
5	53200386	0.4893814
5	53200424	0.8980613
5	53200427	0.8331862
5	53200444	0.9211337
5	53200690	0.9239636
5	53200740	0.8954528
5	53200890	0.1900947
5	53201015	0.7218304
5	53201049	0.3437619
5	53201372	0.3893958
5	53201459	0.3296022
5	53201461	0.3468937
5	53201692	0.7452633
5	53201736	0.4977283
5	53201960	0.4148448
5	53202137	0.2751766
5	53202206	0.4327283
5	53202210	0.9177614
5	53202352	0.6228127
5	53202388	0.3849093
5	53202487	0.7454402
5	53202598	0.3618097
5	53202616	0.3618097
5	53202634	0.6947786
5	53202772	0.6870353
5	53202792	0.5089422
5	53202913	0.9142341
5	53202941	0.3950777
5	53203058	0.2876055
5	53203119	0.7814856
5	53203216	0.4302953
5	53203332	0.8638146
5	53203566	0.5995201
5	53203653	0.4176673
5	53203843	0.9350275
5	53203867	0.3410182
5	53203903	0.4855516
5	53203930	0.6666715
5	53204046	0.4499566
5	53204276	0.4910036
5	53204387	0.2916523
5	53204388	0.6117903
5	53204422	0.116274
5	53204479	0.6935998
5	53204524	0.7562268
5	53204726	0.9561581
5	53204852	0.3468937
5	53204930	0.5200584
5	53205068	0.6552103
5	53205503	0.9575611
5	53205605	0.6943417
5	53205630	0.7292998
5	53205799	0.3468937
5	53205806	0.8613
5	53205896	0.831299
5	53205971	0.7566226
5	53205990	0.3468937
5	53206163	0.4001407
5	53206257	0.4977283
5	53206282	0.4977283
5	53206291	0.7150319
5	53206429	0.3849093
5	53206647	0.8522301
5	53206670	0.9984822
5	53206915	0.1175035
5	53206923	0.5004335
5	53206983	0.386873
5	53207076	0.7336314
5	53207088	0.9498511
5	53207138	0.7067958
5	53207890	0.7645908
5	53207985	0.2191687
5	53208083	0.8968644
5	53208305	0.8786548
5	53208345	0.8401117
5	53208544	0.7130596
5	53208557	0.5817643
5	53208576	0.5322665
5	53208585	0.8894892
5	53208589	0.7848489
5	53208598	0.628457
5	53208608	0.5244371
5	53208610	0.5381775
5	53208613	0.8588956
5	53208628	0.6594346
5	53208675	0.385066
5	53208833	0.2703016
5	53208849	0.1675543
5	53208852	0.4156285
5	53208857	0.1713257
5	53208873	0.210358
5	53208887	0.157619
5	53208909	0.9236589
5	53209048	0.78798
5	53209050	0.7677623
5	53209110	0.3849093
5	53209216	0.9064226
5	53209326	0.3770048
5	53209349	0.4176673
5	53209429	0.9865454
5	53209445	0.7720819
5	53209507	0.7347745
5	53209537	0.4423289
5	53209591	0.3658475
5	53209601	0.9498511
5	53209617	0.5110593
5	53209624	0.9841131
5	53209635	0.318441
5	53209737	0.3331409
5	53209942	0.958046
5	53209981	0.6018946
5	53210262	0.8770813
5	53210365	0.8702293
5	53210507	0.4150021
5	53210514	0.5315635
5	53210536	0.8640957
5	53210727	0.4220987
5	53210840	0.5341607
5	53210891	0.7292865
5	53210965	0.4730009
5	53210977	0.7039499
5	53212526	0.801001
5	53212710	0.5558309
5	53212754	0.1438322
5	53213077	0.4309582
5	53213082	0.3948773
5	53215256	0.2607778
5	53215334	0.5958349
5	53215354	0.8158178
5	53215364	0.4310669
5	53215633	0.3981701
5	53216300	0.9489463
5	53216315	0.6900758
5	53216392	0.7475458
5	53216492	0.9639183
5	53216769	0.5147738
5	53216791	0.8678209
5	53217045	0.910334
5	53217121	0.4281217
5	53218508	0.5198054
5	53218608	0.2721015
5	53218745	0.972539
5	53218819	0.9971294
5	53218981	0.6048448
5	53219044	0.6315297
5	53219053	0.7498435
5	53219058	0.8469973
5	53219128	0.9978735
5	53219146	0.3159015
5	53219148	0.9841684
5	53219322	0.9764736
5	53219360	0.5165032
5	53219463	0.4153454
5	53219692	0.8356523
5	53219783	0.3781051
5	53219833	0.763118
5	53220111	0.3081448
5	53220603	0.4344264
5	53220634	0.6636918
5	53220711	0.2801691
5	53220968	0.6636918
5	53221047	0.7710074
5	53221104	0.7392137
5	53221496	0.7888968
5	53221757	0.2948562
5	53221969	0.9907296
5	53222429	0.4078366
5	53222728	0.7940555
5	53222769	0.3468937
5	53222798	0.5338748
5	53222864	0.6695705
5	53222866	0.6695705
5	53222905	0.2985243
5	53222929	0.799467
5	53223022	0.7456787
5	53223158	0.6865719
5	53223337	0.3934729
5	53223340	0.3005752
5	53223542	0.849507
5	53224115	0.7962074
5	53224181	0.5141421
5	53225130	0.2079721
5	53225159	0.9614951
5	53225265	0.6733491
5	53225313	0.9498511
5	53225387	0.3468937
5	53225396	0.3012272
5	53225444	0.1982217
5	53225520	0.6219921
5	53225544	0.3946132
5	53225860	0.5596236
5	53225919	0.3306898
5	53225956	0.4822684
5	53225967	0.3808321
5	53226199	0.4411323
5	53226357	0.9015356
5	53226388	0.9907296
5	53226393	0.6720767
5	53226908	0.6904139
5	53227176	0.6803002
5	53227544	0.3770048
5	53227696	0.3468937
5	53227882	0.4205114
5	53227914	0.3468937
5	53227922	0.4069249
5	53227937	0.5769903
5	53228083	0.4977283
5	53228145	0.4282542
5	53228149	0.3220719
5	53236845	0.4468608
5	53236975	0.1765749
5	53236978	0.3685649
5	53237101	0.3521283
5	53237255	0.4694575
5	53237300	0.960071
5	53237306	0.354283
5	53237402	0.2203404
5	53237619	0.602367
5	53237808	0.7930254
5	53238035	0.2200976
5	53238038	0.3468937
5	53238169	0.3468937
5	53238244	0.3778746
5	53238418	0.2606769
5	53238520	0.3028193
5	53238527	0.4681772
5	53238591	0.664074
5	53238734	0.2148069
5	53238760	0.3676688
5	53238817	0.9433285
5	53239017	0.6359776
5	53239174	0.7865995
5	53239219	0.7121218
5	53239322	0.9589626
5	53239433	0.4533881
5	53239523	0.3468937
5	53239565	0.6118236
5	53239646	0.7938045
5	53239875	0.0419172
5	53240036	0.4094905
5	53240092	0.5015508
5	53240181	0.2847755
5	53240246	0.6019214
5	53240309	0.7163438
5	53240346	0.4974143
5	53240400	0.6382424
5	53240600	0.3570135
5	53240847	0.7978737
5	53240849	0.4815463
5	53240876	0.7782782
5	53240911	0.7746558
5	53240982	0.5063371
5	53241004	0.6868123
5	53241136	0.1982217
5	53241346	0.6457324
5	53241390	0.3468937
5	53241873	0.8081431
5	53241987	0.3676688
5	53242066	0.2993401
5	53242079	0.6904267
5	53242817	0.6356484
5	53242934	0.4886443
5	53242976	0.6585707
5	53243386	0.8030582
5	53243462	0.5729506
5	53243670	0.854901
5	53243685	0.9919737
5	53243925	0.4143738
5	53244081	0.2495371
5	53244100	0.7876816
5	53244768	0.6416793
5	53244936	0.9274449
5	53244974	0.09597077
5	53245053	0.3269595
5	53245054	0.2664862
5	53245103	0.630909
5	53245244	0.07263874
5	53245330	0.3390714
5	53245425	0.4123592
5	53245432	0.3969911
5	53245440	0.6130634
5	53245516	0.226208
5	53245536	0.192545
5	53246399	0.7819365
5	53246737	0.7003031
5	53247009	0.9519427
5	53247020	0.9253521
5	53247035	0.32284
5	53247149	0.5206908
5	53247179	0.9275317
5	53247545	0.8959848
5	53247835	0.4977283
5	53248116	0.3720074
5	53248497	0.881488
5	53248533	0.7952719
5	53248561	0.3970607
5	53248582	0.8495464
5	53248716	0.7690406
5	53251013	0.613981
5	53251018	0.3821701
5	53251035	0.1467657
5	53257580	0.7522367
5	53257591	0.2803732
5	53257610	0.9667459
5	53257633	0.6479344
5	53257651	0.3566864
5	53257672	0.6622576
5	53257679	0.8061995
5	53257712	0.8332189
5	53257713	0.9839225
5	53257749	0.8505005
5	53257750	0.4574914
5	53257752	0.2557136
5	53257754	0.0542245
5	53257765	0.08273817
5	53257775	0.5688118
5	53257779	0.3200091
5	53257786	0.4827326
5	53257802	0.5377731
5	53257829	0.7597216
5	53257849	0.9974507
5	53257876	0.3082744
5	53257896	0.8887447
5	53257906	0.7531061
5	53257957	0.9763366
5	53257962	0.8917482
5	53257973	0.8759544
5	53258001	0.9324571
5	53258025	0.7715384
5	53258037	0.9153824
5	53258072	0.3433788
5	53258081	0.8545571
5	53258087	0.8865101
5	53258107	0.5475571
5	53258123	0.4314335
5	53258128	0.08401848
5	53258129	0.8166742
5	53258160	0.9549298
5	53258200	0.3510586
5	53258214	0.6891377
5	53258234	0.9706569
5	53258248	0.185018
5	53258250	0.04293411
5	53258258	0.6820367
5	53258259	0.6820367
5	53258269	0.6990295
5	53258277	0.4873691
5	53258278	0.5712649
5	53258296	0.7461464
5	53258330	0.9175644
5	53258337	0.6924044
5	53258380	0.2453689
5	53258394	0.6349592
5	53258406	0.2432977
5	53258418	0.08500831
5	53258429	0.5981692
5	53258494	0.504792
5	53258530	0.1626798
5	53258539	0.5911068
5	53258597	0.4781051
5	53258624	0.07905414
5	53258676	0.26754
5	53258686	0.4492748
5	53258710	0.09412925
5	53258814	0.5095047
5	53258846	0.4909319
5	53258849	0.727518
5	53258864	0.2763356
5	53258902	0.5779607
5	53258920	0.2763356
5	53258967	0.08634389
5	53259023	0.6183957
5	53259032	0.3124992
5	53259059	0.7026127
5	53259087	0.7167036
5	53259102	0.6038876
5	53259135	0.6351801
5	53259139	0.5676778
5	53259175	0.5196326
5	53259189	0.9560208
5	53259195	0.9236944
5	53259221	0.6374116
5	53259264	0.1274724
5	53259298	0.8450569
5	53259358	0.7485774
5	53259361	0.9550596
5	53259385	0.5017191
5	53259387	0.5797748
5	53259393	0.09853029
5	53259406	0.2010484
5	53259440	0.6151678
5	53259471	0.09415577
5	53259477	0.1506043
5	53259559	0.3816943
5	53259583	0.6054897
5	53259585	0.3558334
5	53259619	0.3644199
5	53259623	0.1294283
5	53259628	0.3358371
5	53259633	0.2685276
5	53259660	0.930929
5	53259665	0.9580617
5	53259677	0.6235863
5	53259687	0.1656147
5	53259695	0.4858798
5	53259698	0.9457878
5	53259715	0.2858571
5	53259716	0.9217172
5	53259735	0.752352
5	53259771	0.7285302
5	53259774	0.7359414
5	53259775	0.5140614
5	53259776	0.9099531
5	53259817	0.966864
5	53259825	0.9769226
5	53259846	0.5546453
5	53259935	0.0903639
5	53259977	0.984791
5	53260091	0.2345475
5	53260680	0.8052974
5	53261114	0.5375805
5	53261885	0.3083756
5	53266325	0.6519938
5	53266583	0.6520009
5	53269225	0.1223023
5	53272316	0.2273392
5	53272334	0.1326844
5	53272387	0.01838749
5	53272438	0.07939039
5	53272444	0.9388522
5	53272475	0.3925431
5	53272519	0.8529066
5	53272524	0.3995786
5	53272548	0.442484
5	53272706	0.5785869
5	53272765	0.9961655
5	53272878	0.6720767
5	53273060	0.3468937
5	53273195	0.8189551
5	53273311	0.488887
5	53273313	0.3849093
5	53273505	0.1996053
5	53273570	0.4533881
5	53273680	0.4977283
5	53273690	0.6332633
5	53273726	0.9498511
5	53273749	0.7465333
5	53273789	0.6203599
5	53273826	0.330483
5	53273878	0.7221491
5	53273891	0.6893721
5	53273915	0.7071818
5	53273926	0.3468937
5	53274210	0.1172416
5	53274223	0.5662345
5	53274263	0.6541405
5	53274311	0.959623
5	53274456	0.7045594
5	53274543	0.3849093
5	53274697	0.401393
5	53274793	0.3849093
5	53274887	0.6418298
5	53274937	0.6286247
5	53275119	0.6932576
5	53275129	0.6932576
5	53275144	0.3468937
5	53275170	0.9600016
5	53275357	0.3689943
5	53275364	0.1440457
5	53275371	0.0940228
5	53275429	0.4945161
5	53275437	0.717491
5	53275446	0.7756176
5	53275447	0.4557045
5	53275473	0.06685859
5	53275474	0.6363664
5	53275484	0.6779703
5	53275490	0.8850081
5	53275541	0.264414
5	53275552	0.9236817
5	53275554	0.7653581
5	53275573	0.3599061
5	53275590	0.799754
5	53275601	0.1413676
5	53275617	0.5983924
5	53275618	0.4748289
5	53275690	0.8617647
5	53275699	0.5392832
5	53275762	0.4200185
5	53275779	0.8682302
5	53275796	0.3730192
5	53275885	0.2489646
5	53275946	0.9961655
5	53276073	0.1965996
5	53276111	0.4770059
5	53276241	0.8379833
5	53276277	0.1982217
5	53276311	0.9800842
5	53276329	0.7695983
5	53276461	0.1982217
5	53276508	0.3053679
5	53276690	0.756815
5	53276826	0.7402458
5	53277049	0.9986868
5	53277287	0.3393337
5	53277292	0.3855694
5	53277579	0.5830252
5	53277626	0.6994199
5	53277911	0.9697136
5	53278045	0.3308998
5	53278136	0.6625475
5	53278262	0.3530804
5	53278272	0.3849093
5	53278322	0.4396049
5	53278391	0.7733154
5	53278493	0.3577198
5	53278680	0.9553062
5	53278744	0.2520424
5	53278996	0.8723427
5	53279401	0.4868551
5	53279453	0.2643054
5	53279467	0.3123213
5	53279492	0.3575342
5	53279533	0.5285897
5	53279723	0.5643666
5	53279770	0.2974276
5	53280054	0.8662046
5	53280056	0.9406707
5	53280118	0.7113645
5	53280121	0.8026933
5	53280141	0.4029603
5	53280226	0.7172622
5	53280328	0.8953434
5	53280364	0.5893656
5	53280374	0.3991202
5	53281154	0.2851351
5	53281193	0.4271727
5	53281195	0.8012688
5	53281221	0.6128384
5	53281408	0.3334051
5	53282331	0.8503293
5	53282478	0.663711
5	53282567	0.861022
5	53282577	0.9523131
5	53282743	0.9130703
5	53282747	0.3820351
5	53282837	0.7804142
5	53283816	0.4745553
5	53283917	0.4121531
5	53283920	0.7126955
5	53284025	0.3624045
5	53284159	0.5414983
5	53284270	0.7496395
5	53284394	0.4078366
5	53284475	0.6273468
5	53284570	0.3468937
5	53284806	0.485285
5	53284809	0.6636918
5	53284828	0.7579357
5	53284863	0.8313949
5	53284902	0.7784039
5	53284941	0.3468937
5	53285070	0.1982217
5	53285262	0.8885715
5	53285446	0.2421519
5	53285475	0.9498511
5	53285553	0.654115
5	53285584	0.3776973
5	53285661	0.9984534
5	53285674	0.3849093
5	53285764	0.3849093
5	53285870	0.5596236
5	53285968	0.3392527
5	53286210	0.3649519
5	53286300	0.3637004
5	53286306	0.9596936
5	53286344	0.8147919
5	53286402	0.9019435
5	53286404	0.9701711
5	53286504	0.6334866
5	53286634	0.4052488
5	53286786	0.205299
5	53286819	0.05342411
5	53286893	0.67677
5	53286933	0.07695879
5	53286952	0.5675705
5	53287034	0.9501675
5	53287035	0.4809352
5	53287082	0.5605103
5	53287108	0.7880434
5	53287219	0.5610037
5	53287231	0.9494505
5	53287897	0.8673039
5	53287973	0.7037372
5	53288009	0.9612902
5	53288219	0.5894382
5	53288543	0.9266558
5	53288544	0.4649287
5	53288594	0.5283006
5	53289040	0.8142351
5	53289109	0.7047667
5	53289217	0.6936132
5	53289227	0.3599388
5	53289253	0.396271
5	53289299	0.3641316
5	53289328	0.6456559
5	53289484	0.3394868
5	53289488	0.3324418
5	53289518	0.1229905
5	53289537	0.4886041
5	53289545	0.8192752
5	53289650	0.9514728
5	53289811	0.8183739
5	53289994	0.5897285
5	53290067	0.748851
5	53290103	0.7579973
5	53290216	0.4533881
5	53290235	0.2047567
5	53290279	0.8579339
5	53290382	0.4717053
5	53290442	0.09029964
5	53290480	0.6827934
5	53290530	0.5535589
5	53290721	0.4064455
5	53290737	0.6235834
5	53290805	0.3604613
5	53291018	0.7103452
5	53291060	0.6489252
5	53291147	0.1830485
5	53291612	0.2535817
5	53291718	0.5709206
5	53291802	0.4666531
5	53291891	0.2928942
5	53291909	0.9339735
5	53292041	0.7941017
5	53292108	0.8452015
5	53292116	0.3869119
5	53292216	0.3486765
5	53292257	0.9792183
5	53292308	0.3894291
5	53292434	0.2854275
5	53292582	0.44082
5	53292614	0.3206576
5	53292624	0.8102507
5	53292640	0.4477244
5	53292767	0.1917332
5	53292866	0.3676688
5	53292872	0.4205114
5	53292920	0.8107698
5	53292980	0.2507592
5	53293070	0.5369253
5	53293222	0.07796042
5	53293334	0.3468937
5	53293423	0.5934911
5	53293424	0.7968228
5	53293463	0.5142041
5	53293503	0.4432944
5	53293552	0.4432944
5	53293706	0.3577198
5	53293732	0.1170593
5	53293759	0.403075
5	53293772	0.5060084
5	53293848	0.6199047
5	53293874	0.4205114
5	53294052	0.1203848
5	53294060	0.3468937
5	53294097	0.6541405
5	53294224	0.4815463
5	53294268	0.4565623
5	53294380	0.6649834
5	53294597	0.2458156
5	53294650	0.9622667
5	53294662	0.5223505
5	53294737	0.1202642
5	53294777	0.3723154
5	53294906	0.2554066
5	53294945	0.3871344
5	53295070	0.1982217
5	53295087	0.3468937
5	53295121	0.3468937
5	53295176	0.3393337
5	53295239	0.1968021
5	53295244	0.7364336
5	53295349	0.6866317
5	53295497	0.3299083
5	53295504	0.1963206
5	53295532	0.3100036
5	53295598	0.6681034
5	53295645	0.3785024
5	53295943	0.7115437
5	53296176	0.3431677
5	53296278	0.7635781
5	53296359	0.4922778
5	53296527	0.4007345
5	53296553	0.9001401
5	53296611	0.9220166
5	53296640	0.3311987
5	53296706	0.3665756
5	53296726	0.1254518
5	53296758	0.9101894
5	53296828	0.5069244
5	53296888	0.5122311
5	53296899	0.5045457
5	53296968	0.3757214
5	53297031	0.2619932
5	53297040	0.6520804
5	53297198	0.513947
5	53297222	0.7332313
5	53297239	0.994392
5	53297402	0.8695099
5	53297415	0.399432
5	53297952	0.3899902
5	53298139	0.4568462
5	53298159	0.0004195
5	53298320	0.266503
5	53298325	0.8872029
5	53298327	0.9167056
5	53298559	0.1531988
5	53298592	0.6944285
5	53298593	0.6727623
5	53299460	0.5197542
5	53300020	0.685076
5	53300664	0.7505569
5	53300722	0.7554678
5	53300811	0.3620324
5	53300899	0.5746696
5	53301122	0.5304389
5	53301292	0.3566829
5	53301314	0.4289314
5	53302329	0.4187417
5	53302370	0.3816007
5	53302565	0.8498055
5	53302654	0.4346224
5	53302711	0.3849093
5	53302714	0.2342212
5	53302941	0.978012
5	53303025	0.791484
5	53303379	0.1326603
5	53303537	0.984045
5	53304391	0.9669508
5	53304966	0.6375015
5	53304979	0.453325
5	53305155	0.4817256
5	53305177	0.7190754
5	53305206	0.3468937
5	53305391	0.5952194
5	53305455	0.6286247
5	53305485	0.4608641
5	53305594	0.447355
5	53305760	0.6239402
5	53305789	0.7169421
5	53305797	0.57967
5	53305804	0.3468937
5	53306009	0.8000589
5	53306078	0.701526
5	53306197	0.4344264
5	53306524	0.3634898
5	53306652	0.3468937
5	53306810	0.3163047
5	53306833	0.4176673
5	53306975	0.9907296
5	53306988	0.1968021
5	53307111	0.8147919
5	53307130	0.4152739
5	53307223	0.4174757
5	53307242	0.3468937
5	53307400	0.7402458
5	53307425	0.9498511
5	53307511	0.3468937
5	53307769	0.5950655
5	53307960	0.3090695
5	53308050	0.7491942
5	53308125	0.6199047
5	53308308	0.0004457564
5	53308367	0.2560303
5	53308472	0.3468937
5	53308507	0.3468937
5	53308561	0.7565005
5	53308586	0.3468937
5	53308769	0.7701751
5	53308882	0.6217242
5	53309044	0.5064368
5	53309115	0.6199047
5	53309187	0.431384
5	53309404	0.7029668
5	53309409	0.4238988
5	53309434	0.7120973
5	53309464	0.8446305
5	53309479	0.3969163
5	53309483	0.3128426
5	53309512	0.9343488
5	53309543	0.1777296
5	53309578	0.974047
5	53309604	0.7840962
5	53309622	0.3072298
5	53309672	0.8572217
5	53309677	0.5000167
5	53309689	0.984896
5	53309697	0.4780202
5	53309735	0.3493667
5	53309741	0.4612592
5	53309758	0.7618335
5	53309783	0.927727
5	53309808	0.696057
5	53309829	0.1356713
5	53309830	0.1356713
5	53309865	0.1554396
5	53309887	0.1440731
5	53309889	0.1258153
5	53309895	0.4302377
5	53309944	0.373282
5	53309946	0.6627184
5	53309969	0.1877062
5	53309983	0.6837766
5	53309984	0.212963
5	53310013	0.7846215
5	53310052	0.2875438
5	53310070	0.9569031
5	53310071	0.5296122
5	53310083	0.4255498
5	53310116	0.8307129
5	53310156	0.8604603
5	53310190	0.07623073
5	53310212	0.826314
5	53310220	0.8833162
5	53310240	0.7418867
5	53310283	0.622606
5	53310360	0.8537826
5	53310370	0.6391616
5	53310384	0.566856
5	53310393	0.7101582
5	53310441	0.8426318
5	53310469	0.3119969
5	53310515	0.331204
5	53310544	0.8047392
5	53310549	0.1612574
5	53310559	0.2952595
5	53310568	0.5864872
5	53310583	0.6924638
5	53310592	0.7184868
5	53310612	0.7070681
5	53310652	0.6924638
5	53310653	0.248299
5	53310681	0.04673484
5	53310709	0.7253233
5	53310755	0.7065251
5	53310759	0.5140509
5	53310766	0.7065251
5	53310814	0.1605685
5	53310825	0.0621298
5	53310830	0.81708
5	53310881	0.7301927
5	53310902	0.7301927
5	53310917	0.8671409
5	53310925	0.9029286
5	53310931	0.7263583
5	53310951	0.5186884
5	53310958	0.9505907
5	53310962	0.8569651
5	53310980	0.3099473
5	53310992	0.7657733
5	53310993	0.7657733
5	53311051	0.9430755
5	53311140	0.6714367
5	53311162	0.4545992
5	53311166	0.500882
5	53311167	0.3104373
5	53311180	0.2695875
5	53311215	0.6435696
5	53311252	0.4357607
5	53311316	0.524983
5	53311328	0.7805248
5	53311348	0.8258806
5	53311367	0.7786817
5	53311381	0.3565773
5	53311430	0.6298976
5	53311589	0.5642663
5	53311671	0.7351994
5	53311721	0.7414457
5	53311770	0.3468937
5	53311871	0.6636918
5	53311913	0.5462199
5	53311926	0.4118591
5	53311933	0.4004515
5	53312221	0.2890211
5	53312229	0.3468937
5	53312308	0.1982217
5	53312435	0.5849078
5	53312470	0.6884785
5	53312503	0.2616585
5	53312518	0.2737898
5	53312521	0.7520007
5	53312571	0.3623188
5	53312636	0.4139314
5	53312637	0.6253794
5	53312654	0.2133129
5	53312663	0.4005792
5	53312684	0.7596703
5	53312706	0.8926748
5	53312741	0.8676314
5	53312755	0.7421067
5	53312774	0.7443969
5	53312792	0.9362354
5	53312829	0.248646
5	53312832	0.3168368
5	53312853	0.4574349
5	53312854	0.9466363
5	53312856	0.5082216
5	53312885	0.4706106
5	53312915	0.2068717
5	53312918	0.5995239
5	53312922	0.08927046
5	53312927	0.1240044
5	53312935	0.1345465
5	53312937	0.4156218
5	53312959	0.1126536
5	53312966	0.4335461
5	53312985	0.3032981
5	53313002	0.504218
5	53313020	0.9424216
5	53313034	0.9936055
5	53313036	0.385684
5	53313048	0.658269
5	53313056	0.9750845
5	53313062	0.6860896
5	53313077	0.6166358
5	53313097	0.4211159
5	53313102	0.7312091
5	53313105	0.2814363
5	53313135	0.1444668
5	53313139	0.4467167
5	53313153	0.9070925
5	53313179	0.2915937
5	53313180	0.9449336
5	53313183	0.6548421
5	53313209	0.5102067
5	53313294	0.2462514
5	53313314	0.8697698
5	53313331	0.6314101
5	53313400	0.05203428
5	53313454	0.5106279
5	53313474	0.4692613
5	53313486	0.7348474
5	53313491	0.4443461
5	53313502	0.3546423
5	53313521	0.145992
5	53313563	0.4205114
5	53313596	0.8022771
5	53313610	0.9715077
5	53313617	0.4941509
5	53313626	0.8103345
5	53313658	0.6636529
5	53313678	0.2763356
5	53313687	0.3099473
5	53313689	0.6092184
5	53313709	0.6623264
5	53313779	0.5980828
5	53313783	0.869222
5	53313787	0.3071411
5	53313788	0.7308264
5	53313791	0.5905834
5	53313802	0.9362845
5	53313806	0.5978671
5	53313807	0.5281441
5	53313844	0.5643598
5	53313845	0.0499241
5	53313867	0.7777655
5	53313915	0.1525372
5	53313924	0.6260713
5	53313936	0.936757
5	53314019	0.7999947
5	53314127	0.1686601
5	53314134	0.9470754
5	53314141	0.8746772
5	53314206	0.888733
5	53314216	0.3883553
5	53314240	0.3999076
5	53314287	0.9455434
5	53314388	0.6256888
5	53314404	0.9017018
5	53314426	0.3968378
5	53314432	0.7833263
5	53314454	0.9226203
5	53314485	0.8062227
5	53314491	0.2072811
5	53314508	0.4727187
5	53314547	0.3997925
5	53314589	0.02702863
5	53314617	0.08620224
5	53314630	0.8737817
5	53314687	0.002798169
5	53314703	0.0424409
5	53314705	0.06901178
5	53314719	0.01406042
5	53314751	0.6628342
5	53314795	0.4511749
5	53314802	0.6818364
5	53314828	0.3264091
5	53315005	0.3429286
5	53315353	0.9850732
5	53315507	0.9350109
5	53315634	0.4681717
5	53315820	0.2491129
5	53316134	0.593821
5	53316218	0.4118591
5	53316278	0.7784039
5	53316313	0.1982217
5	53316381	0.1452303
5	53316519	0.4086655
5	53316539	0.4205114
5	53316565	0.6438191
5	53316606	0.7344386
5	53316639	0.7418497
5	53316651	0.344308
5	53316838	0.6415567
5	53316929	0.6013241
5	53317116	0.5169003
5	53317143	0.2022143
5	53317158	0.933852
5	53317352	0.5795904
5	53317497	0.7176555
5	53317611	0.6396367
5	53317696	0.6927799
5	53317697	0.9553062
5	53317812	0.6720767
5	53317850	0.6199047
5	53317988	0.3849093
5	53318096	0.9498511
5	53318169	0.3290013
5	53318295	0.6366284
5	53318455	0.9553062
5	53318494	0.2002714
5	53318556	0.6924289
5	53318646	0.9044855
5	53318648	0.4230045
5	53318737	0.5860514
5	53318754	0.5549871
5	53332320	0.517627
5	53332576	0.6367368
5	53332577	0.6382587
5	53332708	0.8957461
5	53332865	0.5327445
5	53332892	0.6472511
5	53333001	0.6341506
5	53333174	0.5747945
5	53333186	0.6563124
5	53333191	0.3430427
5	53333310	0.5221325
5	53333315	0.5221325
5	53333389	0.2160503
5	53333418	0.6054223
5	53333577	0.5711769
5	53333668	0.3384809
5	53333860	0.4198311
5	53333895	0.6674219
5	53333929	0.6631939
5	53333995	0.6631939
5	53334163	0.3955379
5	53334166	0.683593
5	53334267	0.777025
5	53334306	0.789882
5	53334321	0.7986763
5	53334337	0.6336623
5	53334416	0.3520539
5	53334512	0.9482598
5	53334591	0.6907983
5	53334663	0.6912785
5	53334676	0.7404344
5	53334786	0.2528023
5	53334833	0.646935
5	53335075	0.3520539
5	53335079	0.3520539
5	53335081	0.3520539
5	53335136	0.5177391
5	53335142	0.4096921
5	53335148	0.1943661
5	53335181	0.5842492
5	53335215	0.328412
5	53335232	0.3967257
5	53335241	0.8780746
5	53335244	0.5364287
5	53335289	0.513048
5	53335317	0.9713101
5	53335329	0.366857
5	53335354	0.6199865
5	53335377	0.4536519
5	53335524	0.4074547
5	53335635	0.1871916
5	53335708	0.6631939
5	53335754	0.1821649
5	53335788	0.3955379
5	53335798	0.6054223
5	53335965	0.3520539
5	53336082	0.6294687
5	53336173	0.9994646
5	53336228	0.6976691
5	53336276	0.251892
5	53336277	0.3021256
5	53336292	0.4636801
5	53336312	0.94344
5	53336326	0.7079497
5	53336338	0.3769382
5	53336361	0.6095007
5	53336369	0.2800267
5	53336389	0.5949942
5	53336392	0.3770672
5	53336394	0.2640468
5	53336407	0.2835679
5	53336411	0.4903296
5	53336425	0.3846089
5	53336436	0.2692178
5	53336438	0.2891018
5	53336442	0.6706477
5	53336459	0.2042397
5	53336470	0.2048638
5	53336491	0.536577
5	53336508	0.8071466
5	53336557	0.4637378
5	53336587	0.120946
5	53336589	0.5501624
5	53336606	0.8023641
5	53336641	0.3705928
5	53336654	0.5651441
5	53336663	0.6118854
5	53336678	0.8998704
5	53336697	0.3593053
5	53336716	0.312722
5	53336771	0.8576751
5	53336773	0.2441989
5	53336828	0.8113468
5	53336857	0.7860033
5	53336876	0.7104483
5	53336878	0.8394108
5	53336887	0.3569533
5	53336892	0.7692279
5	53336897	0.4768645
5	53336900	0.5082347
5	53336915	0.6120517
5	53336927	0.6042799
5	53336929	0.6344698
5	53336937	0.5636916
5	53336950	0.9072895
5	53336980	0.2123133
5	53337003	0.4279238
5	53337011	0.2362715
5	53337049	0.4592347
5	53337066	0.837128
5	53337070	0.8743886
5	53337099	0.9227131
5	53337106	0.9865391
5	53337147	0.7437115
5	53337268	0.02642123
5	53337454	0.6295796
5	53337738	0.6655801
5	53337780	0.660708
5	53337971	0.783213
5	53338059	0.8631884
5	53338137	0.6494167
5	53338278	0.8754967
5	53338388	0.6092527
5	53338608	0.9994646
5	53338664	0.3520539
5	53338916	0.9949443
5	53338960	0.5648822
5	53338975	0.6983419
5	53339016	0.355211
5	53339059	0.3520539
5	53339136	0.3350788
5	53339349	0.8176418
5	53339367	0.4040001
5	53339534	0.3520539
5	53339568	0.3520539
5	53339596	0.9458091
5	53339646	0.4980547
5	53339654	0.6588198
5	53339663	0.932872
5	53340053	0.340805
5	53340056	0.4925777
5	53340082	0.4162223
5	53340411	0.3157191
5	53340480	0.1871916
5	53340485	0.6631939
5	53340557	0.691412
5	53340620	0.1143745
5	53340762	0.3520539
5	53340932	0.3157191
5	53340948	0.3378913
5	53340997	0.3520539
5	53341137	0.3680499
5	53341161	0.6521813
5	53341162	0.9513592
5	53341253	0.7107186
5	53341333	0.3453387
5	53341401	0.4665891
5	53341596	0.1910643
5	53341607	0.3562232
5	53341945	0.6585416
5	53341967	0.8880066
5	53342057	0.3396683
5	53342083	0.9281467
5	53342086	0.4478463
5	53342114	0.3520539
5	53342305	0.3195506
5	53342334	0.3122572
5	53342441	0.5326596
5	53342516	0.4116372
5	53342548	0.4901561
5	53342563	0.8039214
5	53342612	0.8583917
5	53342665	0.0498432
5	53342682	0.2461406
5	53342683	0.2232122
5	53342736	0.2157909
5	53342799	0.4761752
5	53342830	0.9490438
5	53342837	0.5577952
5	53342844	0.2666984
5	53342867	0.6040764
5	53342879	0.1746506
5	53342893	0.211698
5	53342898	0.5420908
5	53342907	0.5207389
5	53342914	0.6736429
5	53342940	0.4122677
5	53342989	0.2162365
5	53342991	0.1580065
5	53343100	0.5335955
5	53343282	0.5718249
5	53343299	0.5718249
5	53343381	0.1230021
5	53343584	0.6868271
5	53343637	0.3267636
5	53343905	0.9018197
5	53344052	0.5577731
5	53344243	0.3520539
5	53344366	0.3520539
5	53344414	0.1857983
5	53344436	0.4534389
5	53344510	0.7805964
5	53344600	0.3150135
5	53344630	0.3520539
5	53344693	0.1871916
5	53344700	0.6631939
5	53344730	0.6593115
5	53344897	0.6318676
5	53344973	0.3148665
5	53345077	0.1905104
5	53345372	0.3652175
5	53345474	0.7743808
5	53345513	0.8520208
5	53345566	0.4490214
5	53345600	0.9174723
5	53345623	0.2651006
5	53345646	0.3053651
5	53345691	0.4960816
5	53345722	0.4436578
5	53345728	0.329249
5	53345733	0.05037414
5	53345754	0.05585122
5	53345768	0.1921457
5	53345782	0.9664927
5	53345797	0.09372902
5	53345807	0.3563119
5	53345819	0.07767215
5	53345820	0.3587853
5	53345829	0.1644903
5	53345839	0.299781
5	53345862	0.8790772
5	53345875	0.3355973
5	53345935	0.3674489
5	53345971	0.5221325
5	53346301	0.3157191
5	53346450	0.4798404
5	53346467	0.5388087
5	53346492	0.5348804
5	53346682	0.6900612
5	53346753	0.2828785
5	53346902	0.720734
5	53346981	0.5774259
5	53346997	0.1521239
5	53347007	0.5175388
5	53347008	0.5175388
5	53347012	0.4381034
5	53347038	0.9734586
5	53347049	0.3520539
5	53347329	0.3157191
5	53347386	0.3157191
5	53347448	0.3157191
5	53347558	0.6284837
5	53347559	0.9865086
5	53347576	0.288445
5	53347607	0.6718106
5	53347622	0.6831037
5	53347691	0.3220853
5	53347701	0.7125748
5	53347708	0.6930482
5	53347792	0.8817952
5	53347795	0.752395
5	53347828	0.3347908
5	53347940	0.6048522
5	53347990	0.6532748
5	53348088	0.3585371
5	53348094	0.1857983
5	53348118	0.3520539
5	53348141	0.3674489
5	53348252	0.6674219
5	53348267	0.7209487
5	53348291	0.6674219
5	53348305	0.6096489
5	53348324	0.6900612
5	53348354	0.9586941
5	53348361	0.3384809
5	53348365	0.7258102
5	53348411	0.5428884
5	53348461	0.3384809
5	53348490	0.7715659
5	53348571	0.6859932
5	53348644	0.3157191
5	53348716	0.6295796
5	53348725	0.6047491
5	53348761	0.2418836
5	53348840	0.3157191
5	53348999	0.6631939
5	53349066	0.6918717
5	53349118	0.5584026
5	53349401	0.2924514
5	53349514	0.9994646
5	53349534	0.459123
5	53349556	0.571257
5	53349625	0.06456749
5	53349698	0.3169386
5	53350044	0.6631939
5	53350127	0.7843581
5	53350327	0.2994182
5	53350336	0.2484661
5	53350430	0.9432119
5	53350454	0.5470927
5	53350486	0.7032504
5	53350552	0.4604516
5	53350558	0.6631939
5	53350656	0.7434902
5	53350882	0.6553485
5	53350953	0.4390711
5	53351013	0.3157191
5	53351132	0.3001796
5	53351401	0.1128675
5	53351431	0.3157191
5	53351458	0.1128675
5	53351505	0.6155732
5	53351509	0.2250924
5	53351558	0.301401
5	53351584	0.3058258
5	53351677	0.3278422
5	53351884	0.7074461
5	53352157	0.3281945
5	53352207	0.9994646
5	53352247	0.7805923
5	53352385	0.3938958
5	53352673	0.5733092
5	53352716	0.6642615
5	53352834	0.4538174
5	53352836	0.9095956
5	53352870	0.4379218
5	53352905	0.3318036
5	53352910	0.7534848
5	53353063	0.4461695
5	53353149	0.7577374
5	53353179	0.6692839
5	53353182	0.7000607
5	53353264	0.1837048
5	53353339	0.5864633
5	53353421	0.3520539
5	53353551	0.3520539
5	53353664	0.6949481
5	53353807	0.705525
5	53353996	0.3621018
5	53354051	0.2382861
5	53354167	0.3189407
5	53354267	0.1744813
5	53354610	0.7634226
5	53354710	0.3113855
5	53354735	0.5591397
5	53354772	0.17147
5	53355187	0.5699714
5	53355296	0.6036248
5	53355430	0.3189407
5	53355437	0.3189407
5	53355546	0.346133
5	53355726	0.2518176
5	53355780	0.70941
5	53355927	0.6900612
5	53356010	0.5641803
5	53356250	0.3199027
5	53356286	0.3157191
5	53356374	0.3955379
5	53356564	0.6900612
5	53356741	0.7961898
5	53356751	0.7961898
5	53356825	0.5964379
5	53356864	0.5332683
5	53356938	0.8532991
5	53357046	0.1871916
5	53357129	0.3145005
5	53357367	0.7444869
5	53357395	0.6463322
5	53357494	0.5711769
5	53357554	0.4878031
5	53357601	0.8047758
5	53357724	0.6195161
5	53357867	0.2409166
5	53357899	0.2853769
5	53357998	0.3157191
5	53358038	0.9949443
5	53358179	0.3384809
5	53358251	0.2789424
5	53358298	0.3211586
5	53358362	0.2858738
5	53358372	0.3085587
5	53358450	0.398358
5	53358465	0.6424676
5	53358525	0.3267976
5	53358551	0.3157191
5	53358753	0.2076983
5	53358760	0.9619428
5	53358847	0.2418836
5	53358887	0.6423246
5	53358909	0.5306955
5	53358998	0.1871916
5	53359039	0.4145773
5	53359065	0.6227377
5	53359069	0.7074461
5	53359224	0.7715659
5	53359228	0.3157191
5	53359330	0.1871916
5	53359657	0.6000883
5	53359932	0.3060618
5	53359990	0.5695478
5	53360005	0.5712167
5	53360051	0.5562484
5	53360269	0.7706015
5	53360406	0.7154915
5	53360443	0.459123
5	53360624	0.5576321
5	53360691	0.3676389
5	53360727	0.7368871
5	53360763	0.6496391
5	53360772	0.4853284
5	53360856	0.5532357
5	53360927	0.6987702
5	53360998	0.5718249
5	53361177	0.571257
5	53361231	0.5683368
5	53361290	0.1119387
5	53361291	0.1119387
5	53361368	0.3157191
5	53361492	0.9994646
5	53361570	0.1894445
5	53361573	0.1777149
5	53361589	0.1871916
5	53361608	0.1871916
5	53361685	0.6900612
5	53361897	0.3085587
5	53361979	0.5927891
5	53362161	0.6453944
5	53362257	0.667013
5	53362339	0.7551721
5	53362395	0.3205451
5	53362430	0.4162223
5	53362495	0.398358
5	53362525	0.9949443
5	53362664	0.3869137
5	53362698	0.3665031
5	53362705	0.8035178
5	53362752	0.1857983
5	53362794	0.1857983
5	53362835	0.9994646
5	53362869	0.683593
5	53362957	0.9628782
5	53362975	0.3520539
5	53362983	0.8758235
5	53362987	0.5851794
5	53363022	0.3157191
5	53363112	0.1244975
5	53363127	0.5632474
5	53363194	0.4829364
5	53363346	0.9789404
5	53363350	0.198176
5	53363354	0.6325066
5	53363379	0.7077548
5	53363390	0.3736068
5	53363501	0.5397569
5	53363610	0.2452942
5	53363619	0.7426297
5	53363666	0.3520539
5	53363724	0.5077678
5	53364093	0.6247715
5	53364164	0.9928072
5	53364203	0.7293493
5	53364357	0.9778017
5	53364888	0.941954
5	53365155	0.05687114
5	53365238	0.9078945
5	53365286	0.3408439
5	53365324	0.7623809
5	53367545	0.4545098
5	53367813	0.5925259
5	53367908	0.5455893
5	53368237	0.3312304
5	53368295	0.3637737
5	53368466	0.5207695
5	53368582	0.50924
5	53371013	0.9280074
5	53371357	0.5019186
5	53371395	0.3094973
5	53371411	0.589583
5	53371412	0.9395676
5	53371421	0.5072518
5	53371437	0.6935062
5	53371455	0.6493326
5	53371539	0.7997765
5	53371553	0.9015283
5	53372142	0.104486
5	53372150	0.5844806
5	53372162	0.6308359
5	53372446	0.7678064
5	53372451	0.7161752
5	53372497	0.6198465
5	53372595	0.3108358
5	53372636	0.3058429
5	53372713	0.4000982
5	53372769	0.5051301
5	53372803	0.1302462
5	53375229	0.1027275
5	53375241	0.03987165
5	53375732	0.368646
5	53376154	0.2401948
5	53376192	0.5401008
5	53376766	0.3131899
5	53376807	0.9483545
5	53376893	0.6947376
5	53376908	0.3174416
5	53377005	0.4133171
5	53377013	0.6091998
5	53377311	0.748725
5	53377331	0.3169018
5	53377443	0.4380439
5	53377474	0.7479889
5	53377552	0.6782692
5	53377557	0.9607707
5	53377646	0.3390699
5	53377740	0.3666709
5	53377803	0.5061946
5	53377902	0.5246225
5	53377987	0.4229278
5	53378082	0.8160022
5	53378083	0.5320981
5	53378114	0.3539511
5	53378119	0.494921
5	53378243	0.4543625
5	53378244	0.4543625
5	53380310	0.464006
5	53380322	0.3207969
5	53380326	0.6474097
5	53380336	0.9672256
5	53380350	0.997474
5	53380363	0.4106685
5	53380377	0.8421167
5	53380378	0.7412153
5	53382012	0.996385
5	53382490	0.4964597
5	53382548	0.3514334
5	53382555	0.2688044
5	53382575	0.1072802
5	53382765	0.2947571
5	53382935	0.6433267
5	53383363	0.6221475
5	53383393	0.7348075
5	53383520	0.785875
5	53383560	0.6497108
5	53383581	0.6574128
5	53383875	0.1949172
5	53383961	0.4686528
5	53383963	0.1963571
5	53384159	0.442931
5	53384209	0.3840686
5	53384420	0.2915083
5	53384448	0.5148009
5	53384468	0.4739199
5	53384520	0.3796995
5	53384551	0.7831637
5	53384573	0.9783959
5	53384650	0.7581975
5	53384720	0.2911831
5	53384763	0.6399847
5	53384888	0.6670452
5	53385036	0.604823
5	53385130	0.3900411
5	53385135	0.3900411
5	53385240	0.2332788
5	53385293	0.7568664
5	53385304	0.7211382
5	53385382	0.362436
5	53385396	0.06344371
5	53385438	0.804768
5	53385545	0.5397817
5	53386199	0.3145842
5	53387802	0.767987
5	53388095	0.4979722
5	53388442	0.4915058
5	53388843	0.07988345
5	53388857	0.052182
5	53388864	0.5724386
5	53398986	0.4640379
5	53399482	0.5578926
5	53399496	0.2582558
5	53399654	0.9195306
5	53399797	0.9659027
5	53399841	0.2959079
5	53399869	0.9026783
5	53399992	0.410613
5	53400053	0.4147293
5	53400078	0.2729198
5	53400118	0.3878776
5	53400305	0.5319689
5	53400427	0.9498511
5	53400591	0.2129198
5	53402197	0.7848119
5	53402323	0.4796183
5	53402456	0.4585474
5	53402515	0.8389455
5	53402545	0.6636918
5	53402561	0.6636918
5	53402737	0.4783023
5	53402830	0.1920465
5	53402944	0.1121844
5	53402965	0.2679
5	53403319	0.2975794
5	53403371	0.3686973
5	53403418	0.6644373
5	53403532	0.450835
5	53403562	0.8614856
5	53403652	0.3890209
5	53403654	0.3729813
5	53403692	0.9321345
5	53403717	0.3697539
5	53403768	0.3917674
5	53406104	0.2846451
5	53406185	0.5278818
5	53406190	0.4786007
5	53406395	0.3756744
5	53406462	0.3264811
5	53406664	0.4112987
5	53406693	0.856429
5	53406746	0.9235512
5	53406760	0.544637
5	53406845	0.9250203
5	53406891	0.4977283
5	53407006	0.5270671
5	53407110	0.5318846
5	53407158	0.4977283
5	53407159	0.9807637
5	53407452	0.8382005
5	53407548	0.5055279
5	53407662	0.4748162
5	53407828	0.2168611
5	53407985	0.08064923
5	53408158	0.8435385
5	53409148	0.4271188
5	53409351	0.4353577
5	53409474	0.5397623
5	53409573	0.6098011
5	53410805	0.9051928
5	53410818	0.4919108
5	53410866	0.3734025
5	53410954	0.3875981
5	53411251	0.3470243
5	53411349	0.04006385
5	53411478	0.2356978
5	53411492	0.05726166
5	53411657	0.2741141
5	53411675	0.8881108
5	53411854	0.5094827
5	53411889	0.6095665
5	53412643	0.4442556
5	53412942	0.2996143
5	53413331	0.5692389
5	53414910	0.4059663
5	53417478	0.9933226
5	53417575	0.4881008
5	53417584	0.07856157
5	53417593	0.5198754
5	53417629	0.3298606
5	53417788	0.6693963
5	53417821	0.7986393
5	53418233	0.2460515
5	53418321	0.5520904
5	53418332	0.05115006
5	53418480	0.8516783
5	53418497	0.4176849
5	53418602	0.1669559
5	53418718	0.06858168
5	53418916	0.5483406
5	53419037	0.5756032
5	53419066	0.465833
5	53419072	0.4113516
5	53419099	0.2979776
5	53419112	0.331322
5	53419355	0.3501933
5	53419490	0.247223
5	53420530	0.5403042
5	53420911	0.396453
5	53433119	0.6343902
5	53433263	0.3843841
5	53433349	0.3815372
5	53433570	0.3825864
5	53433742	0.5560799
5	53433751	0.2554569
5	53433777	0.6033948
5	53433861	0.9333316
5	53434158	0.6910343
5	53434192	0.6019782
5	53434690	0.4711256
5	53434768	0.5361145
5	53434813	0.4351109
5	53434881	0.5027547
5	53435116	0.9332379
5	53435234	0.5384352
5	53435318	0.5916201
5	53435376	0.3849093
5	53435570	0.6228127
5	53435765	0.3468937
5	53435805	0.5514711
5	53435907	0.7402458
5	53435924	0.7888968
5	53436011	0.1202642
5	53436182	0.3849093
5	53436201	0.3781575
5	53436283	0.3849093
5	53436305	0.7706656
5	53436345	0.3849093
5	53436401	0.9553062
5	53436540	0.6273468
5	53436591	0.7010682
5	53436643	0.7256952
5	53436737	0.4078366
5	53436758	0.7465333
5	53436841	0.4080868
5	53436866	0.3128881
5	53436882	0.3468937
5	53436910	0.3468937
5	53437024	0.6539741
5	53437392	0.6685651
5	53437477	0.2751766
5	53437483	0.8042447
5	53437687	0.593821
5	53437688	0.7002343
5	53437799	0.593821
5	53438117	0.6280963
5	53438140	0.2476883
5	53438203	0.1202642
5	53438233	0.4473282
5	53438286	0.3130945
5	53438415	0.4764489
5	53438431	0.487031
5	53438481	0.4977283
5	53438635	0.9498511
5	53438851	0.4510486
5	53438889	0.3468937
5	53439135	0.6636918
5	53439167	0.6636918
5	53439362	0.390411
5	53439628	0.1513337
5	53439636	0.3711986
5	53439783	0.5050162
5	53439784	0.5828242
5	53439938	0.3984945
5	53440030	0.7944756
5	53440073	0.7990515
5	53440078	0.4320084
5	53440125	0.5311221
5	53440157	0.6759012
5	53440309	0.328543
5	53440494	0.3598546
5	53440507	0.2336872
5	53440613	0.4443533
5	53440699	0.04583998
5	53441534	0.525171
5	53441537	0.02884846
5	53441649	0.706878
5	53441684	0.0170048
5	53441716	0.6181872
5	53441772	0.02878492
5	53441859	0.9195522
5	53441907	0.3677613
5	53441909	0.3677613
5	53441962	0.0170048
5	53442113	0.1780149
5	53442136	0.3542573
5	53442210	0.6427724
5	53442355	0.425815
5	53442468	0.7564271
5	53442515	0.3736614
5	53442632	0.3416139
5	53442690	0.6171216
5	53442722	0.451256
5	53442920	0.4731392
5	53443094	0.5199871
5	53443287	0.4068532
5	53443384	0.4693222
5	53443588	0.2821231
5	53443666	0.4427825
5	53443818	0.4223207
5	53443830	0.2211105
5	53443844	0.4427825
5	53443865	0.641629
5	53443968	0.3220554
5	53444027	0.2227581
5	53444081	0.3873435
5	53444126	0.1019876
5	53444484	0.3869544
5	53444502	0.4830458
5	53444534	0.3511517
5	53444569	0.2885275
5	53444854	0.2892799
5	53445189	0.5451156
5	53445587	0.5389478
5	53445646	0.197829
5	53445708	0.4068069
5	53445731	0.4889901
5	53445743	0.02990546
5	53445754	0.5411776
5	53445851	0.5182556
5	53445885	0.6118297
5	53446018	0.7593881
5	53446088	0.5223087
5	53446095	0.3767309
5	53446103	0.275373
5	53446185	0.4714798
5	53446210	0.347207
5	53446298	0.1409788
5	53446312	0.4598913
5	53446375	0.498939
5	53446487	0.9195522
5	53446644	0.5406837
5	53446689	0.3792863
5	53446690	0.3792863
5	53446720	0.4888057
5	53446767	0.3598546
5	53446798	0.4068532
5	53446811	0.3342607
5	53446973	0.5204916
5	53447063	0.4045459
5	53447096	0.9280471
5	53447419	0.8342307
5	53447593	0.2471925
5	53447646	0.6939409
5	53447703	0.5565024
5	53447725	0.4328504
5	53447863	0.4645106
5	53447943	0.6416555
5	53447944	0.3109821
5	53447945	0.3109821
5	53447993	0.1237536
5	53448033	0.140952
5	53448400	0.9443555
5	53448601	0.3035527
5	53448649	0.3870137
5	53448668	0.4205432
5	53448673	0.6328509
5	53448706	0.5528426
5	53448816	0.5568105
5	53448944	0.4195538
5	53448951	0.6173993
5	53449304	0.9195522
5	53449442	0.4068532
5	53449500	0.5243131
5	53449545	0.5989993
5	53449586	0.3392618
5	53449601	0.4841929
5	53449608	0.467304
5	53449638	0.8981988
5	53449666	0.3751271
5	53449675	0.3751271
5	53449817	0.3776608
5	53450223	0.3528369
5	53450284	0.5937175
5	53450764	0.880978
5	53450853	0.03012943
5	53450875	0.2028454
5	53450889	0.4834925
5	53451066	0.562824
5	53451235	0.607368
5	53451337	0.2924785
5	53451386	0.1391051
5	53451537	0.4864935
5	53451564	0.2889718
5	53451619	0.4702205
5	53451632	0.4702205
5	53451868	0.8903867
5	53451892	0.5733776
5	53451918	0.7709024
5	53451920	0.2006054
5	53451974	0.4235291
5	53452147	0.6044649
5	53452159	0.2252583
5	53452295	0.8868784
5	53452327	0.6426188
5	53452351	0.7307989
5	53452354	0.9911437
5	53452402	0.7374802
5	53452434	0.7973889
5	53452881	0.6322255
5	53452907	0.2255297
5	53452928	0.5736187
5	53452930	0.1757037
5	53453006	0.06331149
5	53453068	0.9708934
5	53453162	0.7978141
5	53453424	0.1422833
5	53453428	0.6031755
5	53453536	0.5638227
5	53453579	0.04324973
5	53453658	0.3835328
5	53453875	0.9545432
5	53453904	0.03086065
5	53454021	0.506669
5	53454038	0.2201632
5	53454116	0.5472089
5	53454186	0.4394895
5	53454324	0.5167322
5	53454400	0.5684925
5	53454401	0.3980208
5	53454459	0.321319
5	53454466	0.9924158
5	53454474	0.9825602
5	53454485	0.5293354
5	53454588	0.4429484
5	53454835	0.5182978
5	53454872	0.2141824
5	53454986	0.4957937
5	53455257	0.9883882
5	53455436	0.3724512
5	53455465	0.6319537
5	53455466	0.6684777
5	53455787	0.6377109
5	53456276	0.5803798
5	53456398	0.4952108
5	53456430	0.3264117
5	53456493	0.4113947
5	53456538	0.4319438
5	53456539	0.3374501
5	53456599	0.3570005
5	53456794	0.03324077
5	53456841	0.9886911
5	53456896	0.4444947
5	53456964	0.2292724
5	53456976	0.4793348
5	53457024	0.3854661
5	53457073	0.2475231
5	53457213	0.4429484
5	53457300	0.3606268
5	53457409	0.469374
5	53457668	0.6055001
5	53457706	0.4800885
5	53457712	0.6089311
5	53457749	0.5605997
5	53457816	0.7933605
5	53457864	0.02860652
5	53457956	0.2455197
5	53458122	0.4611816
5	53458145	0.458673
5	53458180	0.4840279
5	53458637	0.4017751
5	53458686	0.1242333
5	53458719	0.336776
5	53458738	0.1972485
5	53458765	0.2148625
5	53458954	0.3380951
5	53459041	0.4791075
5	53459108	0.2496944
5	53459136	0.3620236
5	53459141	0.3416574
5	53459192	0.3948515
5	53459290	0.4269929
5	53459302	0.4310583
5	53459398	0.4587874
5	53459688	0.4026515
5	53459845	0.2518257
5	53459861	0.940048
5	53459896	0.494999
5	53459968	0.7403916
5	53460054	0.7885111
5	53460082	0.4671666
5	53460142	0.4067866
5	53460149	0.4067866
5	53460155	0.6678967
5	53460173	0.3502184
5	53460298	0.2981746
5	53460305	0.2353928
5	53460464	0.42323
5	53460525	0.9211015
5	53460593	0.7928545
5	53460695	0.3515679
5	53460787	0.398863
5	53461334	0.09117111
5	53461380	0.8462592
5	53461425	0.2858453
5	53461752	0.5724065
5	53462253	0.03111438
5	53462358	0.2311242
5	53462414	0.5291772
5	53462442	0.6134193
5	53462510	0.7137983
5	53462511	0.8934359
5	53462612	0.6811211
5	53463846	0.3562743
5	53463885	0.3286326
5	53464033	0.9004097
5	53464060	0.4212507
5	53464085	0.6416555
5	53464254	0.3677613
5	53464314	0.5896227
5	53464556	0.6028173
5	53464886	0.5230663
5	53464910	0.4202109
5	53464974	0.3677613
5	53464992	0.5638969
5	53465062	0.7940821
5	53465065	0.7940821
5	53465164	0.2036514
5	53465166	0.4285197
5	53465177	0.3932669
5	53465239	0.7749013
5	53465247	0.3648673
5	53465300	0.7101666
5	53465317	0.5604401
5	53465336	0.7900974
5	53465423	0.7277586
5	53465447	0.2697253
5	53465456	0.1814145
5	53465469	0.9697004
5	53465498	0.8753837
5	53465506	0.1041906
5	53465511	0.6223126
5	53465513	0.09627546
5	53465555	0.02519791
5	53465600	0.1522573
5	53465678	0.5276711
5	53465682	0.4911416
5	53465746	0.3191846
5	53465774	0.876156
5	53465777	0.1082797
5	53465801	0.8421129
5	53465834	0.9168667
5	53465929	0.9173987
5	53466051	0.7835668
5	53466081	0.1968021
5	53466273	0.3925727
5	53466299	0.3914027
5	53466510	0.2751766
5	53466539	0.8147919
5	53466611	0.3849093
5	53466791	0.2087717
5	53466867	0.9084938
5	53466901	0.3390487
5	53466919	0.4692822
5	53467756	0.449736
5	53467841	0.2531105
5	53467933	0.6560438
5	53468123	0.6451555
5	53468178	0.2752932
5	53468180	0.330483
5	53468214	0.1925457
5	53468688	0.3468937
5	53468760	0.7980255
5	53468818	0.3279363
5	53468898	0.4271188
5	53468923	0.8905365
5	53469062	0.7710134
5	53469170	0.6177398
5	53469273	0.1202642
5	53469315	0.9498511
5	53469327	0.6525817
5	53469382	0.6199047
5	53469542	0.3849093
5	53469609	0.6685651
5	53469647	0.498836
5	53469811	0.4755186
5	53469948	0.9553062
5	53469974	0.697448
5	53470048	0.4127166
5	53470150	0.4176673
5	53470167	0.2321793
5	53470326	0.5248659
5	53470360	0.4376467
5	53470396	0.1941114
5	53470534	0.3376414
5	53470558	0.1226481
5	53470599	0.2321793
5	53470600	0.4495109
5	53470787	0.5062367
5	53470799	0.5062367
5	53470864	0.1321377
5	53470893	0.4755186
5	53470944	0.3365924
5	53471045	0.3849093
5	53471101	0.3849093
5	53471186	0.5536055
5	53471277	0.3849093
5	53471383	0.7032088
5	53471408	0.4031122
5	53471439	0.3267708
5	53471458	0.2836074
5	53471464	0.4316951
5	53471498	0.2291147
5	53471502	0.2251975
5	53471520	0.5234835
5	53471538	0.4271128
5	53471541	0.6233976
5	53471542	0.6813649
5	53471552	0.5003799
5	53471554	0.6761955
5	53471560	0.3748527
5	53471605	0.8444345
5	53471608	0.8496367
5	53471612	0.7559832
5	53471629	0.8811306
5	53471634	0.7702077
5	53471653	0.7040785
5	53471654	0.2890046
5	53471662	0.7726434
5	53471670	0.6901034
5	53471674	0.9872226
5	53471676	0.594006
5	53471696	0.5352759
5	53471743	0.4364729
5	53471772	0.5860038
5	53471774	0.3785309
5	53471791	0.8108466
5	53471795	0.2526681
5	53471796	0.2324087
5	53471806	0.2922332
5	53471833	0.3414022
5	53471835	0.3260808
5	53471848	0.387508
5	53472043	0.4761488
5	53472081	0.1968021
5	53472143	0.2476883
5	53472170	0.7989936
5	53472329	0.7720819
5	53472388	0.9553062
5	53472410	0.1150208
5	53472475	0.3468937
5	53472495	0.4205114
5	53472628	0.1982217
5	53472630	0.3468937
5	53472744	0.9361986
5	53472746	0.49725
5	53472874	0.1740342
5	53472881	0.1385097
5	53472883	0.1975165
5	53472889	0.1001341
5	53472909	0.353018
5	53472912	0.06542011
5	53472948	0.3089214
5	53473046	0.09316214
5	53473060	0.2399197
5	53473069	0.0591813
5	53473070	0.1337565
5	53473110	0.1008065
5	53473119	0.1361482
5	53473147	0.9125986
5	53473174	0.09485024
5	53473198	0.3812903
5	53473237	0.1670513
5	53473246	0.1198433
5	53473268	0.128164
5	53473333	0.7339364
5	53473334	0.2117201
5	53473361	0.2615687
5	53473373	0.4019373
5	53473402	0.918785
5	53473412	0.5151938
5	53473424	0.4599318
5	53473442	0.3374395
5	53473460	0.3579018
5	53473466	0.2144044
5	53473472	0.2406837
5	53473492	0.1596444
5	53473496	0.112507
5	53473501	0.06541836
5	53473504	0.04375347
5	53473505	0.08370597
5	53473506	0.09103217
5	53473513	0.1236411
5	53473515	0.03782794
5	53473529	0.2039264
5	53473534	0.2785223
5	53473621	0.5430381
5	53473630	0.5360484
5	53473637	0.4697668
5	53473638	0.4697668
5	53473674	0.3411757
5	53473684	0.4682888
5	53473685	0.3448051
5	53473705	0.3141416
5	53473724	0.4682888
5	53473778	0.6843124
5	53473802	0.5817672
5	53473849	0.3092381
5	53473850	0.3209174
5	53473898	0.3431302
5	53473916	0.2269362
5	53473919	0.9654688
5	53473993	0.3214769
5	53474018	0.2359748
5	53474020	0.1389026
5	53474056	0.3150609
5	53474060	0.378707
5	53474079	0.1741753
5	53474102	0.1174821
5	53474116	0.3289912
5	53474161	0.4712788
5	53474184	0.8730665
5	53474219	0.2799745
5	53474223	0.4381947
5	53474229	0.2063474
5	53474264	0.5850071
5	53474378	0.7021125
5	53474425	0.4476372
5	53474473	0.2661376
5	53474628	0.3468937
5	53474824	0.4904054
5	53474985	0.9553062
5	53475016	0.9342495
5	53475044	0.2790987
5	53475060	0.5087153
5	53475068	0.9553062
5	53475117	0.5808317
5	53475183	0.3468937
5	53475417	0.1982217
5	53475462	0.3468937
5	53475463	0.9947735
5	53475717	0.993575
5	53475749	0.7067286
5	53475778	0.780927
5	53475794	0.3041918
5	53476009	0.4074101
5	53476027	0.7037991
5	53476037	0.2055446
5	53476102	0.4603932
5	53476245	0.7343657
5	53476536	0.6199047
5	53476542	0.3468937
5	53476545	0.3468937
5	53476899	0.4259067
5	53476947	0.5801239
5	53476962	0.3468937
5	53477083	0.8147919
5	53477134	0.4533881
5	53477146	0.3873601
5	53477175	0.3873601
5	53477208	0.6385844
5	53477226	0.3190758
5	53477247	0.7200081
5	53477292	0.6700116
5	53477410	0.7029282
5	53477483	0.3873601
5	53477554	0.7663829
5	53477635	0.3577198
5	53477643	0.7321046
5	53477685	0.659367
5	53477842	0.688265
5	53477845	0.3171975
5	53477848	0.3171975
5	53478058	0.6014602
5	53478203	0.4053745
5	53478216	0.9980273
5	53478218	0.6602187
5	53478525	0.2340736
5	53478532	0.5033937
5	53478533	0.6167335
5	53478594	0.6847684
5	53478641	0.4102135
5	53478732	0.3468937
5	53478738	0.8508959
5	53478810	0.7378507
5	53478982	0.3733141
5	53479204	0.6538377
5	53479436	0.7251998
5	53479474	0.568719
5	53479661	0.7048435
5	53480095	0.7094809
5	53480345	0.6624025
5	53480375	0.6729877
5	53480669	0.6337777
5	53480770	0.4846291
5	53480785	0.7250099
5	53480789	0.6712552
5	53480803	0.4533881
5	53480900	0.6846306
5	53480984	0.3849093
5	53481042	0.5108846
5	53481105	0.3468937
5	53481311	0.6625475
5	53481345	0.3468937
5	53481363	0.6624636
5	53481503	0.4222117
5	53481519	0.9498511
5	53481608	0.747953
5	53481637	0.5461172
5	53481681	0.9681802
5	53481769	0.6056861
5	53481814	0.650738
5	53481844	0.2433291
5	53481891	0.4912753
5	53481979	0.7310308
5	53482038	0.6803943
5	53482073	0.6512005
5	53482534	0.6822232
5	53482561	0.3873681
5	53482577	0.4577734
5	53482594	0.2546112
5	53482734	0.6038434
5	53482806	0.7453903
5	53482900	0.1648547
5	53482939	0.8815016
5	53482968	0.3009312
5	53495103	0.4018567
5	53495331	0.9062679
5	53495480	0.8626301
5	53495527	0.8524636
5	53495541	0.3683593
5	53495547	0.7180587
5	53495602	0.6203228
5	53495606	0.3281518
5	53495628	0.3809759
5	53495780	0.9415691
5	53495783	0.9036313
5	53495793	0.4445047
5	53495832	0.735375
5	53495889	0.4013659
5	53495942	0.8213166
5	53495989	0.9257764
5	53496004	0.9454114
5	53496030	0.8174944
5	53496196	0.4856768
5	53496209	0.770126
5	53496213	0.623685
5	53496215	0.7603949
5	53496241	0.4370155
5	53496544	0.2299277
5	53503484	0.04969628
5	53504167	0.1321043
5	53504224	0.334205
5	53504274	0.3799717
5	53504283	0.5203877
5	53504293	0.354492
5	53504349	0.6768201
5	53504450	0.3389163
5	53504478	0.5919867
5	53504495	0.8540224
5	53504607	0.301551
5	53504650	0.3171923
5	53504689	0.3224022
5	53504853	0.8001461
5	53504856	0.2515503
5	53505053	0.41791
5	53505091	0.8317525
5	53505167	0.298256
5	53505184	0.6752817
5	53505296	0.0005041165
5	53505342	0.3998096
5	53505349	0.6703674
5	53505350	0.6617858
5	53505394	0.3848193
5	53505405	0.08730545
5	53505425	0.7843292
5	53505449	0.4145489
5	53505495	0.4171831
5	53505606	0.9442559
5	53505635	0.6130581
5	53505674	0.6205589
5	53505756	0.6486567
5	53505789	0.8538609
5	53505826	0.616805
5	53505853	0.1991932
5	53505964	0.8864457
5	53506056	0.2038556
5	53506074	0.4974725
5	53506199	0.660988
5	53506308	0.5552189
5	53506309	0.6232287
5	53506346	0.8347951
5	53506437	0.650377
5	53506484	0.4308031
5	53506646	0.355005
5	53506818	0.6858321
5	53507079	0.07614216
5	53507260	0.4426712
5	53507523	0.4061291
5	53507633	0.1309106
5	53507823	0.6072679
5	53508111	0.3092785
5	53508113	0.8182014
5	53508128	0.5049625
5	53508182	0.9952198
5	53508265	0.2144075
5	53508275	0.9914756
5	53508283	0.9636726
5	53508286	0.9964185
5	53508289	0.9525809
5	53508301	0.9242876
5	53508310	0.9969209
5	53508320	0.4106899
5	53508325	0.6457907
5	53508403	0.322393
5	53508411	0.4532905
5	53508435	0.2436934
5	53508438	0.5797161
5	53508448	0.4339795
5	53508571	0.1685154
5	53508572	0.4315424
5	53508600	0.1187489
5	53508707	0.5656318
5	53508807	0.5686094
5	53508989	0.6496752
5	53509016	0.9534288
5	53509027	0.9471117
5	53509033	0.3387055
5	53509073	0.8427185
5	53509118	0.9082438
5	53509187	0.9850654
5	53509214	0.2279605
5	53509220	0.07500917
5	53509230	0.4014469
5	53509250	0.3866195
5	53509384	0.6943922
5	53509521	0.5921177
5	53509611	0.6605564
5	53509619	0.5162947
5	53509710	0.1485649
5	53509737	0.9163999
5	53509767	0.3866195
5	53509911	0.58396
5	53509917	0.2969879
5	53510102	0.2649516
5	53510131	0.667726
5	53510183	0.4288981
5	53510220	0.3018423
5	53510221	0.6488774
5	53510316	0.8723022
5	53510348	0.2751646
5	53510447	0.7417105
5	53510483	0.4066514
5	53510548	0.6490927
5	53510683	0.6215273
5	53510687	0.3866195
5	53510724	0.3866195
5	53510809	0.5656318
5	53510837	0.5450667
5	53510958	0.9035758
5	53511085	0.4262381
5	53511184	0.4995556
5	53511356	0.3866195
5	53511408	0.5782917
5	53511439	0.7295979
5	53511468	0.9667137
5	53511658	0.9108673
5	53511738	0.6531768
5	53511893	0.3866195
5	53511922	0.4143201
5	53512006	0.4995556
5	53512022	0.7799784
5	53512102	0.5892429
5	53512130	0.6215273
5	53512210	0.3915743
5	53512330	0.8390987
5	53512543	0.2053035
5	53512597	0.4071077
5	53512640	0.393853
5	53512754	0.4071077
5	53512788	0.4071077
5	53512865	0.3682148
5	53512930	0.6645926
5	53513027	0.650377
5	53513052	0.8834798
5	53513165	0.7367582
5	53513345	0.1480976
5	53513593	0.4203267
5	53513715	0.4840799
5	53513992	0.1525139
5	53514017	0.2236605
5	53514127	0.5984066
5	53514633	0.5923641
5	53514793	0.2256593
5	53514824	0.3257043
5	53514839	0.5155388
5	53514878	0.7080454
5	53515020	0.3468937
5	53515029	0.6255984
5	53515114	0.5728699
5	53515137	0.2676708
5	53515372	0.413653
5	53515425	0.6335759
5	53515426	0.3477159
5	53515435	0.8366843
5	53515463	0.2751766
5	53515471	0.5142041
5	53515498	0.9525769
5	53515579	0.6738872
5	53515611	0.7832184
5	53515647	0.330483
5	53515673	0.8155056
5	53515779	0.768236
5	53515816	0.6090681
5	53515821	0.4076751
5	53515846	0.3143681
5	53515864	0.6859107
5	53515932	0.9554522
5	53515949	0.2903716
5	53516045	0.9401571
5	53516142	0.827473
5	53516235	0.6240084
5	53516253	0.558373
5	53516299	0.7228793
5	53516328	0.5137439
5	53516330	0.5727979
5	53516369	0.9346955
5	53516393	0.6925931
5	53516434	0.8012593
5	53516503	0.6904711
5	53516678	0.6838149
5	53516769	0.6244867
5	53516795	0.5268074
5	53516916	0.3663123
5	53516970	0.7897083
5	53517148	0.5258389
5	53517177	0.3468937
5	53517190	0.4476664
5	53517194	0.3468937
5	53517324	0.8555276
5	53517343	0.3468937
5	53517373	0.3760035
5	53517413	0.5472375
5	53517441	0.7137059
5	53517460	0.3024796
5	53517544	0.7983565
5	53517562	0.6345601
5	53517567	0.6522778
5	53517569	0.7810836
5	53517580	0.5028552
5	53517652	0.7978737
5	53517742	0.5848861
5	53517758	0.7927927
5	53517787	0.9185916
5	53517815	0.6432802
5	53517906	0.6624636
5	53517920	0.3468937
5	53517942	0.3468937
5	53517950	0.4230193
5	53517967	0.3941328
5	53518010	0.5929576
5	53518119	0.8900564
5	53518128	0.7504066
5	53518164	0.8831966
5	53518178	0.9353771
5	53518189	0.6764862
5	53518197	0.9246285
5	53518265	0.4799186
5	53518271	0.8438626
5	53518281	0.7444805
5	53518297	0.6321754
5	53518412	0.9152253
5	53518442	0.8798622
5	53518445	0.3111655
5	53518450	0.8418605
5	53518511	0.3147742
5	53518513	0.3544112
5	53518592	0.4916334
5	53518631	0.3798878
5	53518632	0.8109371
5	53518635	0.5382711
5	53518706	0.4813639
5	53518715	0.3369176
5	53518727	0.1416614
5	53518764	0.4516143
5	53518765	0.08330189
5	53519530	0.5975955
5	53520895	0.9394411
5	53521364	0.1981968
5	53521420	0.8868794
5	53521429	0.2468505
5	53521456	0.6381132
5	53521489	0.7354252
5	53521492	0.2863923
5	53521567	0.488974
5	53524659	0.9086665
5	53525619	0.6546984
5	53526445	0.2287617
5	53527145	0.8907794
5	53527576	0.9131884
5	53529021	0.92604
5	53531457	0.6960367
5	53531569	0.7186123
5	53531580	0.537393
5	53531644	0.3418293
5	53531695	0.9534133
5	53531897	0.7033759
5	53531902	0.3640887
5	53531970	0.3475163
5	53532108	0.7978737
5	53532156	0.3633128
5	53532160	0.3724575
5	53532211	0.4344264
5	53532339	0.8911586
5	53532396	0.5435831
5	53532636	0.2733043
5	53532701	0.5428311
5	53532729	0.2566893
5	53532750	0.5972681
5	53532772	0.4122857
5	53532916	0.4619466
5	53532928	0.1619385
5	53532955	0.244137
5	53533013	0.6161018
5	53533026	0.9961655
5	53533061	0.6636918
5	53533196	0.6018292
5	53533227	0.1916228
5	53533251	0.716882
5	53533260	0.3279946
5	53533290	0.3626267
5	53533311	0.3537926
5	53533329	0.3537926
5	53533341	0.548032
5	53533362	0.480082
5	53533428	0.7321147
5	53533437	0.2055425
5	53533530	0.6074027
5	53533638	0.8368322
5	53533758	0.8049378
5	53533760	0.3748913
5	53533865	0.7888968
5	53534043	0.3237773
5	53534089	0.07876731
5	53534091	0.3581678
5	53534192	0.8349184
5	53534222	0.5309108
5	53534338	0.5008628
5	53534404	0.3468937
5	53534632	0.7720819
5	53534759	0.67677
5	53534825	0.2178447
5	53534931	0.6675196
5	53534973	0.1979724
5	53535154	0.7888968
5	53535182	0.7720819
5	53535330	0.1996053
5	53535374	0.9961655
5	53535386	0.9961655
5	53535449	0.3393337
5	53535510	0.5710115
5	53535593	0.3849093
5	53535654	0.6367368
5	53535726	0.4221607
5	53535909	0.6406914
5	53535955	0.6636918
5	53536138	0.4205114
5	53536450	0.6572695
5	53536635	0.4001407
5	53536752	0.9553062
5	53536884	0.9498511
5	53536890	0.7312918
5	53536908	0.6636918
5	53536913	0.4205114
5	53537167	0.6346732
5	53537285	0.3965521
5	53537411	0.9781469
5	53537421	0.941627
5	53537633	0.2973168
5	53537696	0.3885519
5	53537728	0.3849093
5	53537754	0.1318827
5	53537769	0.6356484
5	53537770	0.3849093
5	53537778	0.3335868
5	53537828	0.498836
5	53537830	0.6199047
5	53537878	0.675125
5	53537966	0.3626267
5	53537976	0.2011387
5	53537980	0.4308127
5	53538001	0.3539261
5	53538119	0.3849093
5	53538148	0.3878289
5	53538208	0.4437715
5	53538247	0.3202836
5	53538249	0.6533424
5	53538395	0.3179785
5	53538506	0.7067154
5	53538520	0.5023425
5	53538530	0.3873601
5	53538566	0.7720819
5	53538694	0.4127727
5	53538701	0.08640694
5	53538734	0.5122845
5	53538740	0.4821822
5	53538820	0.8637288
5	53538922	0.7334445
5	53538993	0.3849093
5	53539094	0.6280963
5	53539186	0.453197
5	53539633	0.8549606
5	53539654	0.2770017
5	53539924	0.9486789
5	53540058	0.9178411
5	53540121	0.4731585
5	53540370	0.5065617
5	53540665	0.6367368
5	53540860	0.4977283
5	53541237	0.6014915
5	53541269	0.9907296
5	53541381	0.645021
5	53541411	0.4178798
5	53542080	0.985699
5	53542171	0.6366284
5	53542423	0.6974192
5	53542467	0.6720767
5	53542516	0.1968021
5	53542694	0.7888968
5	53542833	0.6366284
5	53543060	0.3468937
5	53543188	0.3849093
5	53543268	0.5780284
5	53543286	0.5870647
5	53543461	0.3468937
5	53543481	0.3468937
5	53543695	0.675125
5	53543768	0.4978245
5	53543790	0.5006059
5	53544259	0.3849093
5	53544416	0.6211391
5	53544529	0.9553062
5	53544822	0.3468937
5	53545050	0.7720819
5	53545144	0.3393337
5	53545210	0.7407502
5	53545418	0.1611607
5	53545604	0.3676688
5	53545816	0.5393119
5	53545820	0.3588097
5	53546062	0.4097783
5	53546122	0.3503393
5	53546134	0.5597525
5	53546135	0.5594665
5	53546262	0.8525188
5	53546310	0.3704995
5	53546377	0.1813391
5	53546416	0.9694199
5	53546444	0.4497795
5	53546453	0.4353889
5	53546509	0.5496641
5	53546597	0.4803154
5	53546611	0.3921243
5	53546648	0.3537926
5	53546667	0.5680787
5	53546689	0.9874565
5	53546733	0.3468937
5	53546745	0.1955081
5	53546849	0.4896766
5	53547086	0.211807
5	53547118	0.325577
5	53547161	0.6625475
5	53547190	0.4505962
5	53547302	0.3468937
5	53547436	0.5200087
5	53547486	0.7402458
5	53548122	0.526021
5	53548156	0.4537343
5	53548358	0.5111323
5	53548538	0.3575431
5	53548867	0.4176673
5	53548974	0.2020314
5	53549024	0.4017485
5	53549083	0.4201633
5	53549240	0.595875
5	53549398	0.339098
5	53549526	0.4823803
5	53549708	0.9452813
5	53549722	0.6477708
5	53549767	0.9452813
5	53550006	0.3511955
5	53550052	0.3488756
5	53550125	0.528665
5	53550285	0.2678524
5	53550399	0.4653789
5	53550447	0.4425445
5	53550537	0.9152055
5	53550554	0.5168005
5	53550577	0.6470223
5	53550580	0.5463832
5	53550691	0.8061463
5	53550698	0.7918652
5	53550811	0.3101289
5	53551457	0.6746326
5	53552516	0.9724325
5	53553249	0.379613
5	53553292	0.1950631
5	53553368	0.2868381
5	53553439	0.7726659
5	53553674	0.3460615
5	53553700	0.8033756
5	53553730	0.3003331
5	53553957	0.9232678
5	53554130	0.6225724
5	53554584	0.6737488
5	53554645	0.4698828
5	53554659	0.9864426
5	53554997	0.5212446
5	53555037	0.9035992
5	53555129	0.3240549
5	53555185	0.7231911
5	53555310	0.729475
5	53555578	0.6591103
5	53555669	0.379613
5	53555712	0.4768683
5	53555795	0.8841416
5	53555827	0.3821848
5	53555983	0.3138262
5	53556025	0.4211237
5	53556045	0.161095
5	53556314	0.3687996
5	53556808	0.75093
5	53556814	0.8291158
5	53556910	0.5579186
5	53557056	0.6557743
5	53558084	0.4693039
5	53558104	0.8647388
5	53558427	0.9347366
5	53558503	0.5220947
5	53558516	0.7207977
5	53558525	0.1176047
5	53558642	0.2604497
5	53558824	0.3068142
5	53558857	0.1325085
5	53558909	0.4591174
5	53559005	0.3872752
5	53559139	0.4448114
5	53559277	0.4006522
5	53559309	0.6630319
5	53559359	0.7497881
5	53559428	0.6171318
5	53559468	0.6684091
5	53559572	0.6974192
5	53559588	0.5417331
5	53559742	0.4489265
5	53559765	0.7540964
5	53559869	0.4404906
5	53559885	0.2535185
5	53559897	0.7161796
5	53559957	0.6280963
5	53560018	0.3849093
5	53560243	0.3468937
5	53560584	0.9498511
5	53560595	0.6280963
5	53560718	0.8741509
5	53560907	0.6148006
5	53561003	0.1982217
5	53561225	0.1182982
5	53561226	0.9553062
5	53561235	0.4627255
5	53561422	0.6541405
5	53561476	0.3716439
5	53561520	0.7096386
5	53561707	0.8613
5	53561844	0.09589077
5	53561857	0.4122652
5	53562099	0.1982217
5	53562570	0.8086146
5	53562677	0.3468937
5	53562744	0.1982217
5	53562817	0.4694575
5	53562965	0.3468937
5	53563259	0.1968021
5	53563368	0.7227298
5	53563380	0.9553062
5	53563480	0.9188372
5	53563504	0.3184303
5	53563551	0.231235
5	53563700	0.7530419
5	53563770	0.6199047
5	53564024	0.7198864
5	53564101	0.365192
5	53564208	0.5857569
5	53564239	0.4806769
5	53564419	0.4176673
5	53564424	0.9553062
5	53564549	0.3849093
5	53564602	0.4533881
5	53564621	0.3574069
5	53564650	0.9498511
5	53564651	0.7720819
5	53565113	0.6636918
5	53565122	0.7312918
5	53565269	0.334904
5	53565336	0.498836
5	53565597	0.4137924
5	53565622	0.4886158
5	53565650	0.1439206
5	53565756	0.4651926
5	53565761	0.4475633
5	53565785	0.4392384
5	53565931	0.798492
5	53566061	0.4163602
5	53566155	0.1259922
5	53566227	0.5703509
5	53566445	0.6717151
5	53566466	0.2321239
5	53566709	0.3770351
5	53566993	0.4885794
5	53567035	0.3856132
5	53567159	0.2078739
5	53567311	0.6417793
5	53567357	0.3158757
5	53567365	0.6467792
5	53567528	0.4827655
5	53567683	0.6382435
5	53567807	0.3468937
5	53567872	0.4131129
5	53567888	0.8047451
5	53567956	0.6185898
5	53568038	0.6761313
5	53568062	0.3516772
5	53568183	0.980953
5	53568225	0.6357034
5	53568280	0.6560332
5	53568397	0.008247681
5	53568406	0.7096386
5	53568435	0.2691951
5	53568467	0.3613739
5	53568632	0.6785334
5	53568670	0.5536055
5	53568761	0.7000605
5	53568783	0.8030855
5	53568794	0.427406
5	53568884	0.7352971
5	53568898	0.5602566
5	53569060	0.4276041
5	53569206	0.6652238
5	53569207	0.6652238
5	53569208	0.650813
5	53569227	0.457453
5	53569283	0.5769903
5	53569288	0.1982217
5	53569309	0.4533881
5	53569468	0.5870647
5	53569646	0.3468937
5	53569788	0.1955081
5	53569841	0.3855813
5	53569870	0.7978737
5	53570012	0.3468937
5	53570059	0.1930299
5	53570087	0.7585525
5	53570263	0.6367368
5	53570571	0.5732369
5	53570672	0.2161482
5	53570974	0.251943
5	53571028	0.6327565
5	53571038	0.3655338
5	53571364	0.2676708
5	53571656	0.3574069
5	53572035	0.7720819
5	53572043	0.3468937
5	53572193	0.5577456
5	53572209	0.4282542
5	53572235	0.4146962
5	53572282	0.6720767
5	53572283	0.645021
5	53572394	0.5120246
5	53572484	0.1937698
5	53572553	0.3849093
5	53572557	0.9553062
5	53572637	0.6433726
5	53572656	0.8435234
5	53572657	0.9524712
5	53572674	0.9113732
5	53572691	0.969278
5	53572701	0.8067672
5	53572777	0.7909673
5	53572790	0.02886628
5	53572798	0.4844359
5	53572804	0.4442648
5	53572806	0.02292355
5	53572818	0.02162681
5	53572832	0.9614497
5	53572843	0.3836221
5	53572871	0.02923816
5	53572924	0.3660888
5	53572938	0.4222642
5	53572944	0.2522331
5	53572989	0.5395451
5	53573021	0.1923962
5	53573022	0.2104754
5	53573058	0.2113454
5	53573064	0.3996465
5	53573083	0.01090829
5	53573093	0.1097649
5	53573103	0.6404213
5	53573131	0.1350724
5	53573154	0.05131528
5	53573175	0.6069879
5	53573279	0.6704143
5	53573428	0.2939793
5	53573453	0.8907141
5	53573528	0.1882698
5	53573640	0.6301646
5	53573651	0.3600203
5	53573708	0.3605925
5	53573709	0.350276
5	53573726	0.3460826
5	53573765	0.630435
5	53573876	0.7148299
5	53574114	0.4472916
5	53574165	0.6199047
5	53574293	0.7551256
5	53574539	0.3468937
5	53575047	0.5934911
5	53575170	0.1452303
5	53575321	0.2857924
5	53575327	0.7495012
5	53575508	0.4476294
5	53575631	0.4482057
5	53575671	0.2520424
5	53576052	0.6999095
5	53576208	0.3849093
5	53576370	0.1193104
5	53576384	0.7630795
5	53576483	0.593821
5	53576523	0.7579357
5	53576686	0.6347353
5	53576699	0.6548407
5	53576716	0.3849093
5	53576738	0.1193104
5	53576877	0.6199047
5	53577192	0.3849093
5	53577254	0.7096386
5	53577284	0.2016864
5	53577390	0.3921243
5	53577477	0.3836115
5	53577605	0.322377
5	53577681	0.4831353
5	53577699	0.2305824
5	53577895	0.4273308
5	53577918	0.705068
5	53579094	0.9604664
5	53579236	0.7212868
5	53579281	0.2190535
5	53579322	0.2088948
5	53579598	0.2507592
5	53579609	0.6685651
5	53579740	0.3707666
5	53580174	0.6877906
5	53580243	0.9961655
5	53580252	0.6195853
5	53580288	0.5863605
5	53580341	0.6986688
5	53580424	0.9825019
5	53580810	0.1910769
5	53580918	0.6852809
5	53581053	0.2081325
5	53581056	0.5480715
5	53581073	0.5581781
5	53581079	0.1263749
5	53581080	0.6767103
5	53581318	0.4828723
5	53581349	0.2869753
5	53581409	0.3098192
5	53581438	0.3098192
5	53581611	0.9498511
5	53581955	0.9475376
5	53582242	0.9212542
5	53582243	0.2622741
5	53582248	0.3062208
5	53582856	0.6840252
5	53582905	0.344139
5	53582984	0.662237
5	53583108	0.8591371
5	53583183	0.383366
5	53583245	0.3849093
5	53583246	0.8650568
5	53583287	0.155659
5	53583347	0.3154488
5	53583370	0.5904049
5	53583488	0.3563297
5	53583498	0.718439
5	53583574	0.9522854
5	53583883	0.06356822
5	53583894	0.6581645
5	53583949	0.5346107
5	53583971	0.1256919
5	53584027	0.2911547
5	53584199	0.8893572
5	53584312	0.8193124
5	53584469	0.5726175
5	53584500	0.9953435
5	53584522	0.81458
5	53584581	0.9864283
5	53584582	0.2367232
5	53584618	0.8268114
5	53584660	0.6811196
5	53584677	0.9961655
5	53584866	0.6434336
5	53584867	0.6434336
5	53584968	0.6649834
5	53585000	0.3956801
5	53585299	0.9913294
5	53585310	0.6701859
5	53585327	0.9487948
5	53585366	0.8479152
5	53585379	0.8597229
5	53585387	0.5886572
5	53585389	0.9836252
5	53585427	0.6399994
5	53585442	0.9856334
5	53585455	0.8341953
5	53585495	0.9667397
5	53585508	0.9420216
5	53585581	0.9534552
5	53585590	0.8705626
5	53585594	0.9213683
5	53585605	0.664488
5	53585626	0.9518594
5	53585658	0.8070557
5	53585694	0.9205061
5	53585698	0.9308364
5	53585701	0.55331
5	53585753	0.517792
5	53585759	0.840719
5	53585763	0.6903221
5	53585766	0.3028847
5	53585777	0.48974
5	53585780	0.8697388
5	53585800	0.796604
5	53585812	0.796604
5	53585815	0.3325788
5	53585866	0.4179237
5	53585875	0.3080297
5	53585897	0.2525068
5	53585940	0.903588
5	53585971	0.5843862
5	53585998	0.8528112
5	53586085	0.8988075
5	53586096	0.9575923
5	53586098	0.9445745
5	53586119	0.1699354
5	53586120	0.5145173
5	53586142	0.1847961
5	53586151	0.6704445
5	53586155	0.742626
5	53586172	0.2911708
5	53586175	0.8686414
5	53586179	0.7619891
5	53586185	0.9877305
5	53586194	0.9562718
5	53586226	0.7332395
5	53586236	0.48974
5	53586240	0.7923787
5	53586269	0.6645528
5	53586270	0.07108799
5	53586292	0.5729103
5	53586301	0.7585388
5	53586327	0.4008047
5	53586334	0.9563702
5	53586365	0.8814301
5	53586380	0.2973254
5	53586467	0.9225341
5	53586480	0.340574
5	53586481	0.4155925
5	53586489	0.555788
5	53586505	0.8795941
5	53586535	0.4799086
5	53586539	0.4799086
5	53586541	0.4922043
5	53586643	0.758179
5	53586663	0.6348027
5	53586670	0.8396164
5	53586709	0.5428216
5	53586721	0.8340298
5	53586745	0.7786289
5	53586766	0.7545228
5	53586807	0.48974
5	53586829	0.724988
5	53586835	0.8370127
5	53586844	0.8370127
5	53586864	0.3522234
5	53586868	0.6290317
5	53586878	0.6845592
5	53586889	0.5533834
5	53586934	0.5672715
5	53586943	0.7436044
5	53586969	0.7332395
5	53587030	0.6887164
5	53587099	0.7648085
5	53587107	0.4152649
5	53587187	0.7725757
5	53587189	0.3661903
5	53587210	0.7332395
5	53587258	0.9929423
5	53587265	0.8733947
5	53587292	0.6435976
5	53587299	0.7837297
5	53587303	0.7332395
5	53587304	0.8956281
5	53587307	0.3468937
5	53587316	0.4962841
5	53587351	0.4903772
5	53587396	0.7368031
5	53587435	0.7156583
5	53587477	0.7078603
5	53587582	0.7303279
5	53587588	0.5012742
5	53587604	0.610296
5	53587618	0.9770875
5	53587640	0.9268152
5	53587642	0.587606
5	53587702	0.9863746
5	53590100	0.3161368
5	53590103	0.03079537
5	53590117	0.8995728
5	53590138	0.408195
5	53590150	0.579174
5	53590173	0.95924
5	53590212	0.7219109
5	53590225	0.7185034
5	53590235	0.7824976
5	53590273	0.7660448
5	53590354	0.9650596
5	53590368	0.2108102
5	53590414	0.3934838
5	53590424	0.08906214
5	53590723	0.2676708
5	53590728	0.9404935
5	53590733	0.3468937
5	53590756	0.5734892
5	53590800	0.9328899
5	53591017	0.1310816
5	53591054	0.5533926
5	53591248	0.8029327
5	53591266	0.6598944
5	53591401	0.776043
5	53591535	0.3770048
5	53591609	0.5518387
5	53591707	0.3849093
5	53591902	0.3686841
5	53591910	0.4205114
5	53592005	0.1968021
5	53592029	0.3849093
5	53592109	0.3849093
5	53592157	0.4748334
5	53592193	0.7074379
5	53592233	0.3468937
5	53592397	0.3468937
5	53592413	0.4446853
5	53592515	0.1982217
5	53592788	0.3480226
5	53592841	0.3012272
5	53592844	0.7312918
5	53592925	0.2653638
5	53593439	0.6273468
5	53593445	0.6273468
5	53593667	0.6897136
5	53593944	0.5217206
5	53593961	0.3849093
5	53593963	0.8469607
5	53594026	0.3849093
5	53594162	0.6649834
5	53594198	0.3849093
5	53594486	0.3468937
5	53594491	0.9498511
5	53594874	0.5059161
5	53595192	0.4806458
5	53595391	0.6280963
5	53595464	0.4657905
5	53595544	0.1968021
5	53595579	0.4128806
5	53595738	0.6807816
5	53595819	0.976846
5	53595827	0.9822257
5	53595842	0.7733154
5	53595991	0.2046361
5	53596019	0.4378715
5	53596126	0.6223085
5	53596171	0.8984978
5	53596208	0.3652471
5	53596259	0.9481867
5	53596480	0.1361485
5	53596515	0.8559612
5	53596567	0.295582
5	53596767	0.3468937
5	53596801	0.6932576
5	53596845	0.361248
5	53596944	0.2994508
5	53597329	0.4027434
5	53597346	0.1941007
5	53597721	0.6291724
5	53598075	0.6199047
5	53598341	0.732428
5	53598402	0.1925457
5	53598678	0.1900249
5	53599013	0.8000589
5	53599151	0.8722862
5	53599452	0.3721614
5	53599560	0.5500073
5	53599606	0.6245266
5	53599771	0.8405428
5	53599793	0.8099077
5	53600070	0.2641531
5	53600178	0.4533881
5	53600352	0.7166724
5	53600601	0.8885865
5	53600683	0.3468937
5	53600712	0.3468937
5	53600729	0.551227
5	53600813	0.7978737
5	53600855	0.2751766
5	53600900	0.6685651
5	53601255	0.3468937
5	53601634	0.9553062
5	53601858	0.4533881
5	53601929	0.3468937
5	53601943	0.6195853
5	53602085	0.4122652
5	53602108	0.6051277
5	53602252	0.6366284
5	53602294	0.8677715
5	53602354	0.3925727
5	53602362	0.199167
5	53602369	0.7943381
5	53602403	0.8216732
5	53602582	0.2676708
5	53602598	0.3468937
5	53602625	0.329885
5	53602677	0.3468937
5	53602763	0.7153808
5	53602773	0.2073824
5	53602806	0.4284154
5	53602827	0.9498511
5	53602843	0.242279
5	53602944	0.543042
5	53603019	0.3956801
5	53603020	0.3849093
5	53603098	0.3849093
5	53603230	0.6382435
5	53603258	0.6988572
5	53603394	0.3468937
5	53603518	0.602184
5	53603550	0.6713607
5	53603592	0.3468937
5	53603654	0.8908814
5	53604021	0.3468937
5	53604053	0.6104407
5	53604305	0.1968021
5	53604382	0.6521451
5	53604390	0.7978737
5	53604610	0.7657026
5	53604664	0.3467486
5	53604777	0.2683267
5	53604787	0.2683267
5	53604824	0.8984192
5	53605000	0.8184424
5	53605036	0.8244629
5	53605134	0.9526489
5	53605235	0.9636472
5	53605245	0.7485986
5	53605265	0.7273741
5	53605267	0.7773043
5	53605314	0.9223057
5	53605766	0.2683267
5	53605787	0.3521682
5	53605965	0.8054172
5	53606231	0.8343231
5	53606374	0.3023251
5	53606498	0.2683267
5	53606543	0.0006842092
5	53606718	0.9464591
5	53606831	0.61463
5	53606850	0.2683267
5	53606962	0.9464591
5	53606995	0.6771115
5	53607320	0.6584181
5	53607351	0.5525711
5	53607369	0.002328121
5	53607456	0.8513243
5	53607471	0.8931692
5	53607588	0.4838598
5	53607802	0.8187399
5	53607807	0.8187399
5	53607899	0.3468937
5	53607953	0.7316363
5	53608163	0.6541405
5	53608405	0.2507592
5	53608546	0.4649579
5	53608557	0.498836
5	53608645	0.6636918
5	53608892	0.3849093
5	53608930	0.9498511
5	53609023	0.3849093
5	53609074	0.9625723
5	53609104	0.7824028
5	53609320	0.9498511
5	53609614	0.3468937
5	53609766	0.7978737
5	53609953	0.8232145
5	53610183	0.8984556
5	53610401	0.7579357
5	53610460	0.383569
5	53610523	0.717009
5	53610601	0.8701577
5	53610690	0.19134
5	53610736	0.7008321
5	53610838	0.5038066
5	53611034	0.6677426
5	53611132	0.2100858
5	53611840	0.8161729
5	53612136	0.6802281
5	53612178	0.7309789
5	53612365	0.3849093
5	53612409	0.6841669
5	53612412	0.5313707
5	53612646	0.4996949
5	53612729	0.9912067
5	53612739	0.1048074
5	53613002	0.2499619
5	53613035	0.6036732
5	53613056	0.6370155
5	53613118	0.698086
5	53613660	0.3783957
5	53613687	0.4906707
5	53613837	0.3762763
5	53613854	0.1939665
5	53613862	0.3387149
5	53613989	0.3849093
5	53614696	0.309641
5	53614831	0.9907296
5	53614841	0.6361242
5	53615001	0.3904306
5	53615111	0.352221
5	53615692	0.4584403
5	53615827	0.650347
5	53615882	0.4450226
5	53615908	0.4738006
5	53616107	0.7595962
5	53616110	0.5292622
5	53616138	0.417607
5	53616253	0.4654818
5	53616969	0.6636918
5	53617144	0.6539741
5	53617577	0.401393
5	53617638	0.4235546
5	53617710	0.5095651
5	53617915	0.6104407
5	53617918	0.1982217
5	53617941	0.3432558
5	53618208	0.3468937
5	53618346	0.6332633
5	53618546	0.8550898
5	53618575	0.9880668
5	53618677	0.9585271
5	53618737	0.4380993
5	53618739	0.7571609
5	53618749	0.6136234
5	53618830	0.3210321
5	53619123	0.866989
5	53619244	0.648907
5	53619246	0.430604
5	53619253	0.8766026
5	53619613	0.143507
5	53619660	0.0004225219
5	53620726	0.7629917
5	53620858	0.5135888
5	53621347	0.2576452
5	53621781	0.3634708
5	53621974	0.5415797
5	53621987	0.4307484
5	53622021	0.5245328
5	53622119	0.8324466
5	53622334	0.1637215
5	53622543	0.3121159
5	53622662	0.4570082
5	53622747	0.617352
5	53622842	0.7064544
5	53622843	0.7064544
5	53622923	0.5845183
5	53622952	0.3700051
5	53622956	0.6390267
5	53623021	0.6932576
5	53623034	0.1033336
5	53623038	0.4344264
5	53623179	0.1260357
5	53623281	0.8064487
5	53623368	0.8695051
5	53623500	0.593821
5	53623823	0.9651221
5	53623835	0.7192775
5	53623839	0.4280523
5	53623849	0.3468937
5	53624337	0.7464144
5	53624464	0.5567352
5	53624500	0.6378959
5	53624591	0.7312918
5	53624603	0.4200172
5	53624687	0.3468937
5	53624779	0.3659823
5	53624836	0.3873601
5	53625136	0.2628792
5	53625185	0.3879786
5	53625378	0.4404906
5	53625448	0.4186937
5	53625475	0.2697658
5	53625481	0.3496928
5	53625482	0.5431801
5	53625607	0.5368829
5	53625610	0.3194448
5	53625651	0.4117929
5	53625687	0.9026404
5	53625743	0.6774212
5	53625755	0.7999631
5	53625766	0.9874521
5	53625788	0.6951534
5	53625793	0.9988792
5	53625811	0.8505659
5	53625840	0.8178069
5	53625850	0.8535733
5	53625852	0.5452072
5	53625903	0.9837264
5	53625911	0.7232631
5	53625913	0.2989327
5	53625938	0.8648081
5	53625944	0.7071185
5	53625952	0.8843273
5	53625971	0.3221575
5	53626142	0.9445627
5	53626158	0.7378573
5	53626190	0.431384
5	53626372	0.6244017
5	53626466	0.8872496
5	53626578	0.6332633
5	53626607	0.8308169
5	53626686	0.7099325
5	53626918	0.3849093
5	53627060	0.4799978
5	53627338	0.7312918
5	53627465	0.6366284
5	53627466	0.3468937
5	53627532	0.3849093
5	53627640	0.05433256
5	53627767	0.4357315
5	53627866	0.6685651
5	53627917	0.6746468
5	53627989	0.4880575
5	53628541	0.3468937
5	53628680	0.9961655
5	53628814	0.4629505
5	53629163	0.7381389
5	53629250	0.4205114
5	53629275	0.7720819
5	53629350	0.684182
5	53629371	0.5622044
5	53629448	0.3468937
5	53629478	0.2527755
5	53629696	0.646566
5	53629810	0.6902211
5	53629928	0.3618097
5	53630018	0.886627
5	53630094	0.3468937
5	53630217	0.3468937
5	53630347	0.9838711
5	53630541	0.4205114
5	53630584	0.4840741
5	53630600	0.4205114
5	53630602	0.3468937
5	53630724	0.5393164
5	53630725	0.5225318
5	53630996	0.3878576
5	53631104	0.8195025
5	53631214	0.4712393
5	53631472	0.8460832
5	53631478	0.3717035
5	53631510	0.8352027
5	53631578	0.9498511
5	53631631	0.3053679
5	53631746	0.3849093
5	53632073	0.3496866
5	53632215	0.3903185
5	53632409	0.4392608
5	53632425	0.7773695
5	53632441	0.4173922
5	53632702	0.3849093
5	53632752	0.4017485
5	53632810	0.6332633
5	53632817	0.4094642
5	53632954	0.4205114
5	53633048	0.4589514
5	53633191	0.3468937
5	53633217	0.489008
5	53633254	0.707147
5	53633314	0.707147
5	53633562	0.1880655
5	53633579	0.593821
5	53633735	0.9961655
5	53633770	0.6366284
5	53633782	0.4846291
5	53633849	0.7657026
5	53633971	0.7250099
5	53634021	0.4840741
5	53634437	0.2117929
5	53634440	0.6666637
5	53634467	0.6586561
5	53634567	0.9541833
5	53634708	0.9957454
5	53634881	0.1313932
5	53634901	0.05780073
5	53634957	0.3468937
5	53635233	0.372241
5	53635586	0.4840741
5	53635881	0.2476244
5	53635884	0.6272063
5	53636002	0.6608531
5	53636054	0.7241416
5	53636165	0.7974457
5	53636201	0.8161402
5	53636277	0.9541518
5	53636326	0.6418285
5	53636447	0.6272063
5	53636669	0.7402458
5	53636806	0.8025677
5	53637048	0.6407555
5	53637067	0.6605647
5	53637237	0.3849093
5	53637245	0.8099879
5	53637250	0.6018946
5	53637282	0.4396049
5	53637482	0.3849093
5	53637548	0.8078394
5	53637652	0.4823915
5	53637761	0.3903808
5	53637768	0.9427277
5	53637782	0.4427665
5	53637792	0.3849093
5	53637835	0.2993401
5	53637974	0.6438102
5	53638033	0.9088185
5	53638044	0.7721024
5	53638073	0.5226873
5	53638090	0.7305779
5	53638412	0.3446488
5	53638605	0.4979841
5	53638863	0.6723195
5	53639072	0.7731542
5	53639329	0.6715253
5	53639363	0.8446728
5	53639537	0.5849078
5	53639804	0.9512945
5	53639963	0.6684091
5	53640053	0.3101054
5	53640141	0.841385
5	53640245	0.6875485
5	53640258	0.3468937
5	53640347	0.4965551
5	53640378	0.5186524
5	53640629	0.3849093
5	53640670	0.4585778
5	53640760	0.3285705
5	53640852	0.8661481
5	53640970	0.339704
5	53641015	0.330124
5	53641022	0.598315
5	53641073	0.2639793
5	53641082	0.6182874
5	53641166	0.614181
5	53641173	0.2822336
5	53641212	0.526154
5	53641334	0.3771638
5	53641373	0.7789468
5	53641484	0.3851988
5	53641501	0.384954
5	53641617	0.9040382
5	53641969	0.4121928
5	53641981	0.9920174
5	53642412	0.3570707
5	53642463	0.418749
5	53642503	0.5136489
5	53642622	0.267994
5	53642766	0.4765095
5	53642776	0.330483
5	53642784	0.8616106
5	53642972	0.9498511
5	53643011	0.6932576
5	53643233	0.9961655
5	53643266	0.3626267
5	53643343	0.9750408
5	53643366	0.7978737
5	53643444	0.4749657
5	53643616	0.4600783
5	53643635	0.5543664
5	53643696	0.7366114
5	53643745	0.5600316
5	53644341	0.4964318
5	53644351	0.8779941
5	53644447	0.6367368
5	53644449	0.6367368
5	53644521	0.3849093
5	53644744	0.9780528
5	53645116	0.8313949
5	53645211	0.6920709
5	53645214	0.8354806
5	53645327	0.4369561
5	53645553	0.6273468
5	53645659	0.4205114
5	53645837	0.4205114
5	53645846	0.4533881
5	53645854	0.3428996
5	53646190	0.9882697
5	53646214	0.6317682
5	53646478	0.3468937
5	53646892	0.3308998
5	53646955	0.3908171
5	53647031	0.6199047
5	53647154	0.3285221
5	53647222	0.6332633
5	53647432	0.8385175
5	53647716	0.3572064
5	53647759	0.2751766
5	53647856	0.4376467
5	53647873	0.1298857
5	53647934	0.3468937
5	53648158	0.3468937
5	53648589	0.593821
5	53648619	0.6144121
5	53648622	0.3210321
5	53648716	0.3770048
5	53648784	0.4361099
5	53648844	0.2676708
5	53649184	0.8076272
5	53649224	0.3012272
5	53649272	0.4533881
5	53649373	0.6205298
5	53649383	0.6366284
5	53649420	0.6332633
5	53649543	0.7824028
5	53649886	0.4176673
5	53650011	0.4078366
5	53650020	0.8042447
5	53650121	0.6199047
5	53650239	0.580863
5	53650275	0.6406914
5	53650344	0.0004172742
5	53650592	0.375087
5	53650598	0.6904452
5	53650650	0.7824028
5	53650776	0.3511168
5	53650984	0.8171074
5	53651010	0.3893365
5	53651071	0.4001407
5	53651117	0.4178798
5	53651145	0.6539741
5	53651261	0.6720767
5	53651303	0.3512533
5	53651345	0.3468937
5	53651483	0.7952881
5	53651575	0.3849093
5	53651667	0.9553062
5	53651709	0.3063584
5	53651836	0.6532618
5	53651975	0.3849093
5	53651996	0.6720767
5	53652120	0.8752777
5	53652153	0.4977283
5	53652158	0.6208205
5	53652168	0.6208205
5	53652262	0.9676678
5	53652290	0.8341148
5	53652331	0.6425996
5	53652332	0.9600311
5	53652364	0.9553062
5	53652410	0.3573891
5	53652438	0.9553062
5	53652490	0.796995
5	53652514	0.4712714
5	53652562	0.4761632
5	53652883	0.1643511
5	53652913	0.4318369
5	53652947	0.7936795
5	53653025	0.7551307
5	53653030	0.7919525
5	53653048	0.3933344
5	53653062	0.7833839
5	53653149	0.5705052
5	53653216	0.3463854
5	53653220	0.5082215
5	53653326	0.5739782
5	53653426	0.3570707
5	53653449	0.4524295
5	53653550	0.3557693
5	53653592	0.6444478
5	53653603	0.5859593
5	53654035	0.7313736
5	53654046	0.7493957
5	53654076	0.3482614
5	53654119	0.3114467
5	53654192	0.6275695
5	53654370	0.2731616
5	53654394	0.3925727
5	53654415	0.04020028
5	53654546	0.9907296
5	53654553	0.7725462
5	53654694	0.943276
5	53654851	0.5525861
5	53654925	0.3849093
5	53654967	0.732428
5	53655040	0.161504
5	53655062	0.6057809
5	53655293	0.1313716
5	53655383	0.3849093
5	53655526	0.7888968
5	53655557	0.809886
5	53655567	0.6332633
5	53655593	0.756815
5	53655646	0.7543919
5	53655691	0.6625475
5	53655889	0.2021392
5	53655902	0.4602028
5	53655907	0.4337569
5	53655997	0.3656586
5	53656778	0.9024834
5	53657771	0.2456314
5	53657806	0.7726333
5	53659290	0.7319232
5	53661384	0.0810622
5	53661481	0.5450868
5	53661516	0.9526464
5	53661660	0.5227505
5	53661825	0.5305072
5	53661963	0.3468937
5	53661982	0.3468937
5	53662121	0.7954388
5	53662229	0.346888
5	53662559	0.4268008
5	53662664	0.8290493
5	53663658	0.4062114
5	53663696	0.2305441
5	53664136	0.3318694
5	53665373	0.9864951
5	53665748	0.338123
5	53667487	0.7233157
5	53668983	0.5337871
5	53669192	0.2744066
5	53669687	0.09440968
5	53669732	0.7164615
5	53669820	0.3394631
5	53669842	0.8217521
5	53669937	0.3764894
5	53669998	0.06943447
5	53670100	0.4772393
5	53670257	0.5217921
5	53670301	0.549424
5	53670471	0.434272
5	53670686	0.3468937
5	53670795	0.4205114
5	53670862	0.498836
5	53670882	0.5135653
5	53670887	0.6830808
5	53670905	0.360365
5	53670916	0.9961655
5	53671019	0.5721305
5	53671082	0.7707115
5	53671248	0.83548
5	53671310	0.5013154
5	53671444	0.9553062
5	53671882	0.3056495
5	53672164	0.7749262
5	53672948	0.6916627
5	53673337	0.6030518
5	53673497	0.3350841
5	53673615	0.4869233
5	53673687	0.7677118
5	53673821	0.4685739
5	53673968	0.8137165
5	53674016	0.8253601
5	53674041	0.2490548
5	53674261	0.1600224
5	53674293	0.6688875
5	53674482	0.8785392
5	53675199	0.3952326
5	53675246	0.6017894
5	53675356	0.985699
5	53675459	0.3772752
5	53675585	0.6000796
5	53675635	0.6947918
5	53675653	0.7352242
5	53675679	0.3246013
5	53675680	0.3246013
5	53675772	0.8663634
5	53676028	0.8499474
5	53676229	0.8663634
5	53676231	0.9801422
5	53676236	0.8925068
5	53676526	0.3367085
5	53676591	0.3246013
5	53676707	0.4824298
5	53676815	0.9806623
5	53677235	0.460393
5	53677326	0.3849093
5	53677457	0.3718016
5	53677543	0.6684275
5	53677745	0.3914382
5	53677746	0.4594673
5	53677950	0.5718072
5	53678274	0.5189431
5	53678440	0.8133635
5	53678514	0.1492878
5	53678549	0.5261054
5	53679334	0.9099076
5	53679473	0.5208962
5	53679499	0.8910907
5	53679699	0.2265632
5	53679763	0.0865799
5	53679805	0.1472204
5	53679932	0.7027591
5	53680072	0.7204121
5	53680215	0.8732504
5	53680333	0.3976471
5	53680431	0.3511168
5	53680520	0.4151629
5	53680609	0.7155052
5	53680661	0.5338006
5	53680713	0.6541405
5	53680742	0.6541405
5	53680808	0.8686724
5	53680997	0.3468937
5	53681036	0.3288368
5	53681047	0.4600949
5	53681050	0.8411716
5	53681090	0.3288368
5	53681417	0.6130186
5	53681495	0.4647772
5	53681706	0.3500943
5	53681780	0.6366284
5	53681834	0.6468919
5	53681961	0.3383232
5	53682044	0.2347358
5	53682206	0.4638488
5	53682378	0.6280917
5	53682410	0.5862331
5	53682462	0.6293009
5	53682823	0.8131436
5	53682883	0.3355701
5	53682884	0.3540245
5	53682903	0.8060081
5	53683001	0.7628389
5	53683045	0.5538883
5	53683220	0.5424117
5	53683260	0.7660844
5	53683314	0.7342074
5	53683373	0.3599904
5	53685230	0.8513655
5	53688137	0.6834599
5	53692946	0.3574756
5	53692960	0.4843313
5	53693000	0.2667404
5	53693056	0.6009415
5	53693067	0.6947082
5	53693386	0.3210321
5	53693395	0.6271505
5	53693471	0.4632198
5	53693474	0.3978937
5	53693503	0.6421625
5	53693652	0.3468937
5	53693713	0.6554762
5	53693716	0.6057309
5	53693745	0.3625991
5	53693789	0.3274971
5	53693959	0.5968947
5	53693991	0.7610545
5	53694048	0.6366284
5	53694109	0.5785041
5	53694628	0.2702457
5	53694640	0.757973
5	53694695	0.9961655
5	53695010	0.3468937
5	53695101	0.1968021
5	53695180	0.5257349
5	53695206	0.3849093
5	53695438	0.5571846
5	53695543	0.9553062
5	53695569	0.6130186
5	53695570	0.6746468
5	53695603	0.6199047
5	53695611	0.4274338
5	53695658	0.959623
5	53695730	0.6366284
5	53695862	0.8147919
5	53695997	0.4195
5	53696009	0.6280963
5	53696010	0.6280963
5	53696667	0.3468937
5	53696796	0.5518387
5	53696932	0.3393337
5	53697052	0.3393337
5	53697086	0.5793815
5	53697142	0.586893
5	53697222	0.4543767
5	53697264	0.7978737
5	53697321	0.7978737
5	53697333	0.2676708
5	53697437	0.6932576
5	53697488	0.3849093
5	53697542	0.3468937
5	53697875	0.8217047
5	53697914	0.6575667
5	53697966	0.6280963
5	53698091	0.09446849
5	53698093	0.6448765
5	53698123	0.4811192
5	53698163	0.3849093
5	53698195	0.7478516
5	53698236	0.4977283
5	53698266	0.4225364
5	53698269	0.7455894
5	53698326	0.882586
5	53698341	0.9498511
5	53698347	0.8991579
5	53698568	0.9498511
5	53698708	0.4176673
5	53698844	0.7785476
5	53698848	0.930944
5	53699227	0.5386935
5	53699271	0.3468937
5	53699309	0.4469725
5	53699315	0.6422312
5	53699405	0.4755186
5	53699407	0.3849093
5	53699456	0.7679624
5	53699550	0.3879605
5	53699583	0.6366284
5	53699584	0.6366284
5	53699655	0.9498511
5	53699656	0.3468937
5	53699679	0.7978737
5	53699875	0.498836
5	53699909	0.498836
5	53699916	0.3468937
5	53699943	0.7720819
5	53699992	0.6366284
5	53699999	0.6624636
5	53700085	0.154536
5	53700160	0.4461017
5	53700284	0.7511589
5	53700332	0.7612087
5	53700432	0.3468937
5	53700492	0.1973855
5	53700512	0.5147604
5	53700636	0.3468937
5	53700670	0.6366284
5	53700702	0.8147919
5	53700721	0.6121136
5	53700988	0.7622822
5	53701083	0.6785259
5	53701271	0.3245048
5	53701723	0.9961655
5	53701766	0.3468937
5	53701768	0.8508959
5	53701855	0.6498308
5	53701918	0.7327748
5	53701992	0.6624636
5	53702235	0.3468937
5	53702236	0.4533881
5	53702242	0.6199047
5	53702380	0.7174968
5	53702562	0.37086
5	53702634	0.9553062
5	53702712	0.930139
5	53702809	0.354283
5	53702864	0.6576319
5	53702981	0.7888968
5	53703511	0.3893958
5	53703673	0.7096386
5	53703723	0.7485007
5	53703957	0.5235143
5	53704095	0.4176673
5	53704262	0.7703119
5	53704332	0.8535046
5	53704415	0.2444654
5	53704455	0.3468937
5	53704529	0.8147919
5	53704939	0.3468937
5	53705192	0.6366284
5	53705205	0.6358519
5	53705445	0.3855813
5	53705655	0.7303731
5	53705741	0.3468937
5	53706218	0.4760856
5	53706236	0.3801672
5	53706258	0.6539253
5	53706284	0.4708838
5	53706354	0.6032405
5	53706503	0.4317608
5	53706709	0.3468937
5	53706768	0.7170511
5	53706957	0.3847656
5	53706965	0.6145297
5	53707140	0.7236058
5	53707229	0.4827655
5	53707325	0.3849093
5	53707443	0.4690048
5	53707511	0.5518387
5	53707817	0.5829383
5	53707879	0.593821
5	53707985	0.3976791
5	53707999	0.892825
5	53708023	0.5946472
5	53708179	0.3468937
5	53708450	0.3468937
5	53708472	0.5054199
5	53708540	0.9961655
5	53708580	0.6299846
5	53708619	0.3120014
5	53708668	0.8196455
5	53708699	0.9518816
5	53708719	0.7643396
5	53708765	0.9535468
5	53708827	0.6380505
5	53708834	0.5518642
5	53708835	0.9112619
5	53708837	0.4260613
5	53708865	0.3299831
5	53708914	0.4050499
5	53708999	0.75207
5	53709142	0.7632338
5	53709149	0.3046456
5	53709163	0.6992478
5	53709235	0.3207181
5	53709445	0.8953516
5	53709455	0.789642
5	53710223	0.9179245
5	53710256	0.6902257
5	53710303	0.07407585
5	53710342	0.2982039
5	53710444	0.8355576
5	53710508	0.9684705
5	53710517	0.83163
5	53710520	0.335632
5	53710855	0.9128786
5	53710856	0.5354059
5	53710951	0.3632837
5	53710990	0.641044
5	53711008	0.3849093
5	53711126	0.9961655
5	53711308	0.6689443
5	53711352	0.6332633
5	53711666	0.7617582
5	53711755	0.4840741
5	53711815	0.6997652
5	53711849	0.9498511
5	53712044	0.7074379
5	53712183	0.4176673
5	53712305	0.9961655
5	53712449	0.3952804
5	53712573	0.3468937
5	53712755	0.6183984
5	53712826	0.3468937
5	53712895	0.3903185
5	53713139	0.9498511
5	53713229	0.9553062
5	53713508	0.3733105
5	53713679	0.7978737
5	53713720	0.8220494
5	53713788	0.8713364
5	53713817	0.3355919
5	53713846	0.3468937
5	53714167	0.4533881
5	53714217	0.4924334
5	53714263	0.4811192
5	53714328	0.3849093
5	53714547	0.4533881
5	53714815	0.593821
5	53714816	0.3468937
5	53714946	0.1331655
5	53715028	0.6782017
5	53715040	0.6213233
5	53715169	0.6199047
5	53715203	0.7828711
5	53715364	0.6264826
5	53715396	0.4756145
5	53715694	0.7112835
5	53715719	0.6373413
5	53715768	0.2997286
5	53715772	0.6601781
5	53716023	0.593821
5	53716083	0.4205114
5	53716132	0.3285018
5	53716275	0.4346734
5	53716342	0.6379093
5	53716352	0.6332633
5	53716500	0.9137654
5	53716555	0.9961655
5	53716646	0.6711828
5	53716771	0.3849093
5	53716864	0.9498511
5	53716938	0.6366284
5	53717082	0.6815538
5	53717089	0.9428488
5	53717228	0.6360085
5	53717317	0.09057466
5	53717331	0.903044
5	53717337	0.0996365
5	53717348	0.3386799
5	53717354	0.9535419
5	53717434	0.7657026
5	53717520	0.8474766
5	53717698	0.5740375
5	53717725	0.6199047
5	53717787	0.345656
5	53717876	0.9961655
5	53717906	0.3468937
5	53718054	0.8752337
5	53718061	0.3616034
5	53718270	0.7402746
5	53718784	0.6763259
5	53718962	0.9141318
5	53719646	0.7553184
5	53719676	0.2676708
5	53719701	0.7096386
5	53719725	0.6199047
5	53719878	0.5135057
5	53719894	0.6366284
5	53719989	0.3849093
5	53720015	0.3849093
5	53720044	0.2421519
5	53720056	0.3468937
5	53720239	0.2535163
5	53720257	0.6605895
5	53720404	0.5531837
5	53720498	0.3002152
5	53720945	0.3468937
5	53721061	0.5518387
5	53721146	0.9636517
5	53721213	0.7713468
5	53721812	0.3468937
5	53721991	0.7294436
5	53722016	0.419164
5	53722113	0.3468937
5	53722175	0.5454268
5	53722235	0.3903185
5	53722335	0.3849093
5	53722367	0.7521509
5	53722419	0.3208699
5	53722739	0.3468937
5	53722746	0.4205114
5	53722747	0.4846291
5	53722765	0.2751766
5	53722881	0.3468937
5	53723064	0.7312918
5	53723301	0.3537926
5	53723328	0.3537926
5	53723504	0.3468937
5	53723537	0.6199047
5	53723540	0.4690048
5	53723657	0.6366284
5	53723755	0.3849093
5	53723915	0.6199047
5	53723940	0.9498511
5	53724011	0.3496866
5	53724128	0.3849093
5	53724206	0.2790987
5	53724250	0.6280963
5	53724337	0.3798176
5	53724400	0.3849093
5	53724407	0.9553062
5	53724629	0.7141282
5	53724642	0.7141282
5	53724842	0.9847385
5	53724909	0.3468937
5	53724924	0.3383854
5	53725005	0.4205114
5	53725006	0.2751766
5	53725052	0.6932576
5	53725226	0.7888968
5	53725350	0.6199047
5	53725368	0.4533881
5	53725416	0.6366284
5	53725649	0.6541405
5	53725942	0.3393337
5	53726069	0.3368456
5	53726304	0.7452672
5	53726338	0.3723131
5	53726371	0.3247376
5	53726385	0.8094526
5	53726720	0.4118256
5	53727042	0.316259
5	53727046	0.6789352
5	53727220	0.9068517
5	53727430	0.8821075
5	53727668	0.6661619
5	53728033	0.3247376
5	53728214	0.9045511
5	53728232	0.3616034
5	53728245	0.9158234
5	53728844	0.2958694
5	53729002	0.8569581
5	53729455	0.3429922
5	53729604	0.874906
5	53729672	0.6456079
5	53729756	0.7127788
5	53729878	0.9508388
5	53730449	0.466751
5	53730563	0.7132657
5	53730626	0.4633352
5	53730647	0.6589014
5	53730810	0.3247376
5	53730895	0.7292624
5	53731229	0.3616034
5	53731257	0.3616034
5	53731418	0.338343
5	53731482	0.6527449
5	53731560	0.6403307
5	53731582	0.9800842
5	53731634	0.6394786
5	53731783	0.598392
5	53731831	0.6761118
5	53731946	0.9856888
5	53732136	0.9701362
5	53732141	0.528459
5	53732336	0.3993177
5	53732492	0.9420357
5	53732538	0.3928864
5	53732691	0.7813827
5	53732758	0.6394786
5	53733061	0.7729833
5	53733233	0.4025158
5	53733538	0.8391077
5	53733630	0.4784242
5	53733668	0.3181913
5	53733786	0.5486663
5	53733928	0.3247376
5	53734017	0.9676133
5	53734507	0.9678366
5	53734603	0.1662888
5	53734726	0.4706215
5	53735204	0.4700031
5	53735225	0.6480134
5	53735287	0.9856888
5	53735316	0.4976522
5	53735702	0.5648814
5	53735817	0.06747343
5	53736486	0.9023459
5	53736520	0.7057673
5	53736623	0.645021
5	53736633	0.2751766
5	53736880	0.6932576
5	53737074	0.3468937
5	53737203	0.6378512
5	53737213	0.616377
5	53737562	0.4801069
5	53737584	0.9814025
5	53737666	0.6005495
5	53737830	0.5385608
5	53737834	0.3655284
5	53737956	0.3849093
5	53738044	0.4334046
5	53738085	0.7112283
5	53738260	0.7187967
5	53738276	0.6731697
5	53738428	0.6636918
5	53738570	0.3592641
5	53738613	0.3435843
5	53738718	0.6483501
5	53738758	0.7541673
5	53738783	0.6560459
5	53738793	0.3564596
5	53738819	0.6503316
5	53738845	0.614277
5	53738861	0.7334762
5	53738864	0.3358856
5	53738913	0.7759377
5	53738954	0.8484631
5	53739000	0.6045145
5	53739198	0.6594234
5	53739378	0.8843467
5	53739407	0.6307426
5	53739499	0.7478028
5	53739551	0.4462721
5	53740339	0.7796818
5	53740674	0.9907296
5	53740750	0.6240908
5	53741193	0.3618196
5	53741263	0.5963165
5	53741283	0.4992176
5	53741547	0.8294076
5	53741891	0.4977283
5	53742020	0.3468937
5	53742120	0.8286513
5	53742600	0.9961655
5	53742602	0.6366284
5	53742897	0.4977283
5	53743089	0.9864283
5	53743641	0.2154921
5	53743749	0.6683627
5	53743770	0.5804602
5	53743902	0.601259
5	53743919	0.6421044
5	53743980	0.3960588
5	53744008	0.402657
5	53744020	0.8632541
5	53744207	0.3012272
5	53744928	0.7629182
5	53744945	0.2869341
5	53745004	0.6529466
5	53745107	0.4533881
5	53745140	0.4797222
5	53745144	0.3807293
5	53745223	0.4533881
5	53745497	0.7096386
5	53745814	0.9405059
5	53745894	0.3849093
5	53746099	0.6356484
5	53746730	0.8372262
5	53746840	0.6018946
5	53746864	0.2167076
5	53746992	0.6403315
5	53747061	0.5017195
5	53747341	0.4772487
5	53747371	0.5874482
5	53747668	0.5032426
5	53747732	0.524396
5	53747830	0.5430571
5	53747876	0.3943418
5	53747985	0.5892055
5	53748403	0.565463
5	53748883	0.6366284
5	53748963	0.3468937
5	53748996	0.3603227
5	53749042	0.6636918
5	53749087	0.9498511
5	53749180	0.3664859
5	53749248	0.2751766
5	53749419	0.4610117
5	53749745	0.2993401
5	53749943	0.3849093
5	53749958	0.392839
5	53749980	0.654115
5	53750050	0.9313917
5	53750061	0.8555947
5	53750126	0.6366284
5	53750203	0.8296856
5	53750289	0.845001
5	53750454	0.6685651
5	53750538	0.3468937
5	53750552	0.6366284
5	53750817	0.7274894
5	53750937	0.5083575
5	53751051	0.5200087
5	53751384	0.6366284
5	53751402	0.6541405
5	53751458	0.7402458
5	53751466	0.6839852
5	53751503	0.3952804
5	53751519	0.3849093
5	53751581	0.6356484
5	53751769	0.6035783
5	53751875	0.3849093
5	53751977	0.654115
5	53752156	0.3572064
5	53752451	0.244137
5	53752501	0.4115818
5	53752611	0.2085054
5	53752766	0.4525993
5	53752891	0.8382569
5	53752925	0.4686084
5	53752938	0.4148843
5	53753254	0.4916929
5	53753297	0.8269132
5	53753329	0.1100624
5	53753368	0.3200286
5	53753469	0.9498511
5	53753654	0.4924334
5	53753984	0.3012272
5	53754740	0.6832334
5	53754794	0.5106966
5	53754944	0.3721236
5	53755005	0.9308358
5	53755485	0.8859709
5	53755865	0.3926473
5	53755917	0.8496876
5	53756010	0.5926998
5	53756019	0.9491945
5	53756222	0.8745437
5	53756365	0.2752678
5	53756545	0.706726
5	53756618	0.6123544
5	53756639	0.4549693
5	53756931	0.193968
5	53756995	0.5651147
5	53757002	0.7013982
5	53757007	0.1360444
5	53757061	0.5016587
5	53757116	0.853465
5	53757123	0.5056148
5	53757130	0.9091092
5	53757281	0.4563786
5	53757285	0.6498346
5	53757638	0.6199047
5	53757792	0.9553062
5	53758004	0.7754239
5	53758012	0.2539987
5	53758115	0.561746
5	53758121	0.7638568
5	53758126	0.3853075
5	53758360	0.6209459
5	53759024	0.839424
5	53759062	0.6734623
5	53759119	0.5496255
5	53759147	0.9468986
5	53759254	0.2747545
5	53759492	0.3028309
5	53759524	0.7740463
5	53759573	0.9846629
5	53759649	0.5198261
5	53759917	0.3526901
5	53759919	0.3337328
5	53759920	0.5777913
5	53759948	0.8451787
5	53760139	0.9138145
5	53760261	0.7934715
5	53760569	0.2911429
5	53760658	0.6864324
5	53760688	0.2911429
5	53760699	0.9858422
5	53760701	0.8602282
5	53760825	0.5942599
5	53760886	0.6089151
5	53760944	0.2911429
5	53760957	0.9582135
5	53761186	0.9891665
5	53761233	0.2747545
5	53761481	0.6018946
5	53761596	0.3849093
5	53761663	0.3468937
5	53761890	0.83548
5	53761937	0.4624079
5	53762010	0.4568055
5	53762035	0.5282357
5	53762133	0.4045179
5	53762225	0.469609
5	53762329	0.4918058
5	53762344	0.6489694
5	53762535	0.7019366
5	53762557	0.7596077
5	53762602	0.2141308
5	53762766	0.1349268
5	53762771	0.5957657
5	53762776	0.6061937
5	53762784	0.6794458
5	53762834	0.0904981
5	53763264	0.2421751
5	53763265	0.2910484
5	53763464	0.3942215
5	53763489	0.3338187
5	53763583	0.7432096
5	53763596	0.7594951
5	53763639	0.6366284
5	53763690	0.7749967
5	53763704	0.6803323
5	53764155	0.3468937
5	53764224	0.7876208
5	53764338	0.3468937
5	53764448	0.707147
5	53764730	0.7428718
5	53764832	0.3665308
5	53765160	0.3053679
5	53765252	0.9511937
5	53765284	0.02342071
5	53765324	0.1441152
5	53765332	0.0234533
5	53765470	0.2653638
5	53765474	0.6600182
5	53765911	0.3223709
5	53765963	0.6712552
5	53766224	0.6541405
5	53766291	0.3468937
5	53766476	0.4551496
5	53766488	0.3468937
5	53766508	0.9864283
5	53766717	0.3794903
5	53766803	0.5647336
5	53766893	0.8097726
5	53767472	0.3955472
5	53767730	0.2959716
5	53768273	0.6548501
5	53770570	0.394999
5	53770604	0.2461331
5	53770755	0.9253691
5	53770785	0.9106355
5	53770817	0.8283234
5	53770834	0.9842917
5	53770864	0.7738491
5	53770887	0.9563253
5	53770909	0.3468937
5	53770977	0.3468937
5	53771036	0.2477894
5	53771272	0.3238115
5	53771291	0.3574069
5	53771330	0.8967214
5	53771401	0.2545696
5	53771449	0.2503549
5	53771508	0.3849093
5	53771605	0.3144126
5	53771621	0.1813015
5	53771780	0.2514871
5	53771886	0.2426984
5	53772121	0.5077414
5	53772395	0.8209329
5	53772576	0.862977
5	53772665	0.9180398
5	53772739	0.264922
5	53772761	0.9137195
5	53772810	0.9122473
5	53772924	0.2591232
5	53772949	0.393008
5	53772973	0.3723267
5	53773641	0.9903428
5	53773650	0.9522554
5	53774320	0.9891279
5	53774325	0.9268636
5	53774365	0.9367282
5	53774399	0.334815
5	53774422	0.4533881
5	53774437	0.2377129
5	53774491	0.9561034
5	53775034	0.2670994
5	53775156	0.2595859
5	53775176	0.2852117
5	53775482	0.9343791
5	53775662	0.9122473
5	53775924	0.1939749
5	53776039	0.4533881
5	53776069	0.2770899
5	53776124	0.4977283
5	53776193	0.9837144
5	53776259	0.2782842
5	53776264	0.2703758
5	53776374	0.7890621
5	53776449	0.9840835
5	53776511	0.2806101
5	53776558	0.3891691
5	53776638	0.8840216
5	53776639	0.8250712
5	53776650	0.8021774
5	53776653	0.8021774
5	53776714	0.3199925
5	53776828	0.3162565
5	53777025	0.2625954
5	53777074	0.8020812
5	53777184	0.4884645
5	53777213	0.8792319
5	53777272	0.3626267
5	53777306	0.7529245
5	53777325	0.7529245
5	53777341	0.7704993
5	53777443	0.4533881
5	53777547	0.8691341
5	53777633	0.9274893
5	53777776	0.8959911
5	53777923	0.4885563
5	53778009	0.4615181
5	53778038	0.8622327
5	53778071	0.2770587
5	53778128	0.3468937
5	53778604	0.6699573
5	53778634	0.2884757
5	53778697	0.9860003
5	53778845	0.433918
5	53778991	0.2545696
5	53779022	0.2545696
5	53779048	0.7971593
5	53779092	0.3468937
5	53779175	0.8625988
5	53779340	0.8223636
5	53779439	0.8489433
5	53780161	0.7771262
5	53780245	0.7007174
5	53780253	0.7804025
5	53780359	0.7814452
5	53780400	0.9491361
5	53780473	0.1474787
5	53780550	0.7660144
5	53780613	0.9417247
5	53780704	0.7728655
5	53780805	0.7660144
5	53780965	0.3237672
5	53780977	0.3210144
5	53780990	0.2880882
5	53781017	0.7642378
5	53781056	0.5460925
5	53781075	0.8870066
5	53781086	0.9933022
5	53781106	0.6061748
5	53781123	0.4413485
5	53781130	0.8601337
5	53781142	0.6085519
5	53781144	0.4402583
5	53782653	0.6833492
5	53782662	0.7627156
5	53782698	0.7807103
5	53782743	0.4388401
5	53782762	0.9224412
5	53782947	0.5595624
5	53782951	0.5588932
5	53782976	0.6007272
5	53782978	0.5399845
5	53783049	0.834081
5	53783057	0.7075418
5	53783077	0.2017541
5	53783078	0.1361906
5	53783191	0.7534385
5	53783192	0.8663681
5	53783268	0.1244545
5	53783835	0.9153782
5	53783839	0.7991559
5	53784050	0.3849093
5	53784072	0.825487
5	53784197	0.828827
5	53784276	0.9368696
5	53784370	0.311377
5	53784469	0.2064035
5	53784738	0.5244238
5	53785094	0.7660144
5	53785473	0.2776239
5	53785529	0.7704993
5	53785580	0.7704993
5	53785850	0.4054288
5	53785902	0.2310564
5	53786042	0.3849093
5	53786067	0.8066869
5	53786073	0.9190099
5	53786084	0.8965524
5	53786159	0.3849093
5	53786447	0.7796894
5	53786683	0.2457235
5	53786760	0.7991819
5	53786783	0.8340881
5	53786791	0.817238
5	53787088	0.2171171
5	53787295	0.7732678
5	53787435	0.1917914
5	53787507	0.8945333
5	53787554	0.8209329
5	53787598	0.3684753
5	53787827	0.9029414
5	53787979	0.8209329
5	53788069	0.7201818
5	53788448	0.2514871
5	53788597	0.6419971
5	53788609	0.73643
5	53788630	0.3304058
5	53788631	0.3260962
5	53788719	0.2925066
5	53788827	0.2696263
5	53788947	0.8867324
5	53788990	0.7704993
5	53789014	0.9473129
5	53789113	0.9190099
5	53789128	0.3961709
5	53789193	0.2616068
5	53789266	0.3918356
5	53789267	0.3918356
5	53789322	0.270519
5	53789331	0.825487
5	53789424	0.2616068
5	53789587	0.2204838
5	53789629	0.8111287
5	53789631	0.3537847
5	53789636	0.6172
5	53789718	0.0204016
5	53789747	0.3849093
5	53789943	0.2643074
5	53789967	0.7644922
5	53790033	0.8408387
5	53790039	0.8154084
5	53790057	0.1427454
5	53790061	0.8878167
5	53790330	0.9699053
5	53790376	0.4652285
5	53790380	0.8185027
5	53790415	0.8185027
5	53790570	0.2514871
5	53790585	0.2954764
5	53790669	0.8945333
5	53790804	0.1505035
5	53790851	0.1403861
5	53790985	0.4510047
5	53791023	0.5298292
5	53791035	0.8589143
5	53791055	0.45873
5	53791097	0.5997535
5	53791374	0.5811196
5	53791428	0.6048698
5	53791521	0.992569
5	53791526	0.6750914
5	53791553	0.7474847
5	53791640	0.2754787
5	53791892	0.7660144
5	53791901	0.4103715
5	53791921	0.9431276
5	53792347	0.9308787
5	53792461	0.7704993
5	53792462	0.4977283
5	53792466	0.8806977
5	53792489	0.206604
5	53792511	0.7704993
5	53792519	0.757126
5	53792528	0.7704993
5	53792534	0.3849093
5	53792624	0.8209329
5	53792715	0.825487
5	53792725	0.8209329
5	53792735	0.9832628
5	53792971	0.3550168
5	53793342	0.9253691
5	53793349	0.6049884
5	53793509	0.4282542
5	53793611	0.3112115
5	53794059	0.2928411
5	53794288	0.8245307
5	53794391	0.198725
5	53794436	0.7336537
5	53794659	0.3468937
5	53794668	0.2618852
5	53794874	0.7660144
5	53795044	0.2034172
5	53795261	0.825487
5	53795468	0.9122473
5	53795745	0.01967412
5	53795778	0.7704993
5	53795818	0.2771455
5	53796036	0.2725973
5	53796314	0.7704993
5	53796524	0.2647366
5	53796717	0.395086
5	53796993	0.7660144
5	53797378	0.3580511
5	53797383	0.2682198
5	53797384	0.2809321
5	53797385	0.7755437
5	53797436	0.7660144
5	53797456	0.7660144
5	53797457	0.8209329
5	53797837	0.3864701
5	53797839	0.5845538
5	53797974	0.3849093
5	53798002	0.8984386
5	53798031	0.4816923
5	53798037	0.6507931
5	53798096	0.9739305
5	53798128	0.2661678
5	53798321	0.8190784
5	53798350	0.0002019524
5	53798393	0.9739057
5	53798662	0.8750519
5	53798668	0.9945405
5	53798756	0.4321632
5	53798774	0.8600786
5	53798787	0.826661
5	53798819	0.6609755
5	53799295	0.7660144
5	53799425	0.9770723
5	53799431	0.9522554
5	53799452	0.9532632
5	53799537	0.9431276
5	53799662	0.9506454
5	53799663	0.9627286
5	53799669	0.3600909
5	53799697	0.3477314
5	53799817	0.3661565
5	53799944	0.868589
5	53800018	0.9890726
5	53800036	0.428385
5	53800276	0.988913
5	53800285	0.4255532
5	53800347	0.3950662
5	53800414	0.3468937
5	53800496	0.3468937
5	53800541	0.6673672
5	53800949	0.9788192
5	53800951	0.1570043
5	53800984	0.5538516
5	53801002	0.9868914
5	53801021	0.7986608
5	53801048	0.8202068
5	53801082	0.8097112
5	53801153	0.5282641
5	53801154	0.7539731
5	53801210	0.4002177
5	53801266	0.7641382
5	53801542	0.4911512
5	53801545	0.3174496
5	53801558	0.301421
5	53801939	0.899852
5	53801957	0.9103101
5	53802013	0.756255
5	53802047	0.5835231
5	53802154	0.9842036
5	53802289	0.7731532
5	53802314	0.3573145
5	53802345	0.4899603
5	53802416	0.3204768
5	53802433	0.7881439
5	53802472	0.7176723
5	53802550	0.1610164
5	53802566	0.3910176
5	53802595	0.490404
5	53802625	0.2540174
5	53802645	0.1913218
5	53802668	0.3460343
5	53802681	0.349248
5	53802815	0.3424358
5	53802830	0.3599775
5	53802844	0.3210321
5	53802870	0.2742338
5	53802871	0.3672662
5	53802877	0.3210321
5	53802900	0.8899762
5	53802992	0.363513
5	53803078	0.8239048
5	53803104	0.1791943
5	53803105	0.8565745
5	53803121	0.1372432
5	53803144	0.3197228
5	53803193	0.7192332
5	53803200	0.9332301
5	53803224	0.9621855
5	53803255	0.6136958
5	53803291	0.3426249
5	53803354	0.8099343
5	53803377	0.2581687
5	53803447	0.8096659
5	53803486	0.7962222
5	53803524	0.9161816
5	53803529	0.17219
5	53803555	0.3322871
5	53803616	0.8023009
5	53803668	0.2252722
5	53803713	0.5122503
5	53803747	0.7918972
5	53803775	0.6345445
5	53803821	0.7660144
5	53803829	0.9186262
5	53803860	0.835974
5	53803933	0.3206266
5	53803936	0.6376277
5	53804122	0.2769095
5	53804131	0.6382973
5	53804175	0.3082298
5	53804218	0.2956297
5	53804268	0.4071941
5	53804269	0.8573707
5	53804288	0.9548448
5	53804290	0.7771766
5	53804500	0.2656434
5	53804595	0.9545346
5	53804613	0.908454
5	53804668	0.3468937
5	53804732	0.8209329
5	53804821	0.3146823
5	53804854	0.9671118
5	53804945	0.7729856
5	53805013	0.9530478
5	53805015	0.9346032
5	53805025	0.9424356
5	53805109	0.9778808
5	53805206	0.9307665
5	53805293	0.3826712
5	53805512	0.5484227
5	53805518	0.5501611
5	53805622	0.9125671
5	53805701	0.2950836
5	53805729	0.7542273
5	53805854	0.9015255
5	53805897	0.7768134
5	53806025	0.3768076
5	53806071	0.8261811
5	53806221	0.6644356
5	53806329	0.9963979
5	53806331	0.7533416
5	53806418	0.5913491
5	53806456	0.2463665
5	53806475	0.2672756
5	53806611	0.2618852
5	53806643	0.7584015
5	53806674	0.870496
5	53806728	0.2580356
5	53806761	0.3577422
5	53806895	0.7660144
5	53807016	0.6018961
5	53807255	0.9670446
5	53807320	0.831375
5	53807415	0.5738423
5	53807652	0.9890732
5	53807672	0.6151473
5	53807773	0.405757
5	53807829	0.9101
5	53807831	0.6135838
5	53807903	0.1390943
5	53807910	0.07441437
5	53807960	0.8464479
5	53808080	0.7732215
5	53808128	0.3318498
5	53808165	0.8993726
5	53808249	0.3366221
5	53808292	0.1563546
5	53808309	0.5911627
5	53808398	0.989326
5	53808438	0.7045256
5	53808487	0.2004072
5	53808489	0.4642055
5	53808523	0.9608967
5	53808575	0.3358612
5	53808603	0.9911751
5	53808662	0.5577958
5	53808690	0.5139851
5	53808796	0.3580649
5	53808813	0.6128778
5	53808836	0.905004
5	53808870	0.6040676
5	53808887	0.8722142
5	53808903	0.9923356
5	53808915	0.7011906
5	53808945	0.9913608
5	53809104	0.911342
5	53809133	0.397231
5	53809152	0.2746327
5	53809182	0.2603754
5	53809226	0.3621689
5	53809249	0.2991488
5	53809255	0.2265561
5	53809264	0.937083
5	53809317	0.9172055
5	53809355	0.3054306
5	53809361	0.2397726
5	53809406	0.3355475
5	53809435	0.1122466
5	53809493	0.2375225
5	53809497	0.9551238
5	53809550	0.770917
5	53809667	0.2634779
5	53809684	0.3754005
5	53809699	0.2028631
5	53809737	0.7598706
5	53809741	0.2141644
5	53809743	0.3727719
5	53809764	0.9518634
5	53809791	0.8288726
5	53809795	0.1716681
5	53809834	0.5666256
5	53809855	0.6663668
5	53809891	0.9721022
5	53809894	0.7187789
5	53810022	0.7546438
5	53810040	0.9532124
5	53810065	0.835995
5	53810073	0.4247627
5	53810081	0.7761238
5	53810106	0.6708074
5	53810109	0.7712807
5	53810139	0.3010956
5	53810181	0.3395694
5	53810197	0.9242079
5	53810214	0.3263389
5	53810219	0.2997071
5	53810256	0.2883421
5	53810278	0.3917776
5	53810430	0.5777512
5	53810599	0.8013386
5	53810645	0.2506838
5	53810713	0.7529245
5	53810715	0.2644478
5	53810797	0.9183532
5	53811000	0.78455
5	53811047	0.3027386
5	53811214	0.7471204
5	53811287	0.6095201
5	53811319	0.1916712
5	53811362	0.8080356
5	53811367	0.3963874
5	53811551	0.9157072
5	53811718	0.2490987
5	53811792	0.2459052
5	53811895	0.7642003
5	53811949	0.334208
5	53812041	0.3930513
5	53812074	0.8015674
5	53812129	0.2514871
5	53812143	0.9190099
5	53812166	0.4531886
5	53812369	0.8209329
5	53812434	0.8209329
5	53812623	0.356007
5	53812625	0.3341107
5	53812705	0.9650315
5	53812708	0.9722253
5	53812805	0.9122473
5	53812990	0.7660144
5	53813071	0.837123
5	53813078	0.3137845
5	53813116	0.3468937
5	53813188	0.7660144
5	53813395	0.4071165
5	53813441	0.7660144
5	53813482	0.9969869
5	53813487	0.401393
5	53813491	0.401393
5	53813585	0.8209329
5	53813611	0.4897228
5	53813677	0.8209329
5	53813742	0.8397313
5	53813831	0.9596668
5	53813963	0.8089381
5	53814011	0.9917112
5	53814019	0.9236232
5	53814033	0.8764372
5	53814062	0.08915815
5	53814099	0.8281556
5	53814112	0.9431276
5	53814141	0.9653782
5	53814299	0.2522596
5	53814336	0.3102316
5	53814525	0.3794276
5	53814555	0.8574495
5	53814557	0.9068642
5	53814698	0.825487
5	53814806	0.6331046
5	53814862	0.8816391
5	53814868	0.7704993
5	53814899	0.7704993
5	53814918	0.7704993
5	53814938	0.3925727
5	53815030	0.5837232
5	53815080	0.8724548
5	53815388	0.4394891
5	53815469	0.3319754
5	53815489	0.7548387
5	53815496	0.8971806
5	53815512	0.9260284
5	53815609	0.3686826
5	53815643	0.888336
5	53815648	0.2845749
5	53815717	0.7897132
5	53815754	0.9931864
5	53815791	0.766526
5	53815797	0.2632877
5	53815926	0.9464736
5	53815985	0.7347301
5	53816008	0.3479982
5	53816010	0.7704993
5	53816132	0.3128401
5	53816152	0.3435243
5	53816172	0.2059275
5	53816237	0.7135858
5	53816306	0.3210321
5	53816431	0.3305921
5	53816444	0.3885533
5	53816572	0.3924998
5	53816636	0.9648514
5	53816670	0.8209329
5	53816788	0.9541297
5	53816801	0.375939
5	53816869	0.2807666
5	53816913	0.8212973
5	53817166	0.7798576
5	53817260	0.7584015
5	53817318	0.9115837
5	53817346	0.2683235
5	53817455	0.752845
5	53817460	0.752845
5	53817489	0.2609677
5	53817562	0.9614125
5	53817609	0.8777953
5	53817610	0.3542315
5	53817648	0.7474659
5	53817746	0.2483396
5	53817826	0.3769192
5	53817955	0.7844815
5	53818063	0.317725
5	53818106	0.7769252
5	53818112	0.4098017
5	53818120	0.2681593
5	53818310	0.7608893
5	53818394	0.4996446
5	53818397	0.2419942
5	53818446	0.963279
5	53818489	0.2435001
5	53818511	0.3456192
5	53818638	0.9762728
5	53818670	0.632081
5	53818830	0.8407804
5	53818857	0.8106364
5	53818984	0.8283296
5	53818987	0.9978788
5	53819034	0.361925
5	53819088	0.8095783
5	53819097	0.8939714
5	53819129	0.3171983
5	53819143	0.8253186
5	53819154	0.8802452
5	53819177	0.8509487
5	53819222	0.4473216
5	53819262	0.3134627
5	53819463	0.6819936
5	53819490	0.8045679
5	53819508	0.4049366
5	53819532	0.968834
5	53819535	0.5646099
5	53819736	0.8221529
5	53819755	0.57224
5	53819760	0.0952509
5	53819763	0.7322217
5	53819768	0.6148082
5	53819835	0.4580141
5	53819837	0.2428966
5	53819865	0.5106911
5	53819870	0.6229032
5	53819889	0.3577804
5	53819903	0.2235303
5	53819927	0.7240798
5	53819942	0.715439
5	53819964	0.2299438
5	53819985	0.8635491
5	53820405	0.2651515
5	53820475	0.1340394
5	53820556	0.8001673
5	53820676	0.9358277
5	53820688	0.3666448
5	53820691	0.2691982
5	53820703	0.2928652
5	53820730	0.9174551
5	53820736	0.8328463
5	53820821	0.2239601
5	53820838	0.9121017
5	53820847	0.5134932
5	53820848	0.5530042
5	53820849	0.5656038
5	53820867	0.4050277
5	53820879	0.5871646
5	53820908	0.2950761
5	53820936	0.3730929
5	53820944	0.2078614
5	53820963	0.9802918
5	53820964	0.7266363
5	53820965	0.7087507
5	53820969	0.3831952
5	53820975	0.6780234
5	53820976	0.4133343
5	53820977	0.4415075
5	53820980	0.918654
5	53820986	0.543522
5	53821004	0.7517891
5	53821030	0.6808853
5	53821070	0.5973141
5	53821072	0.5292513
5	53821094	0.7517891
5	53821101	0.6690693
5	53821118	0.5914429
5	53821123	0.5914429
5	53821124	0.5914429
5	53821129	0.5914429
5	53821133	0.5914429
5	53821142	0.6690693
5	53821155	0.8211308
5	53821156	0.6466997
5	53821164	0.8211308
5	53821247	0.9630426
5	53821271	0.8303606
5	53821272	0.6978116
5	53821291	0.6448904
5	53821292	0.8024714
5	53821311	0.5734196
5	53821316	0.9800579
5	53821325	0.6448904
5	53821333	0.6267575
5	53821337	0.81511
5	53821350	0.6861075
5	53821354	0.7917975
5	53821355	0.8070529
5	53821382	0.7892432
5	53821385	0.7892432
5	53821399	0.8522702
5	53821411	0.6689662
5	53821412	0.7466221
5	53821413	0.6689662
5	53821416	0.6689662
5	53821446	0.6689662
5	53821485	0.6934201
5	53821536	0.6302433
5	53821541	0.6701894
5	53821558	0.7190218
5	53821574	0.7190218
5	53821604	0.7609902
5	53821614	0.5690787
5	53821638	0.7547193
5	53821641	0.7547193
5	53821666	0.7547193
5	53821692	0.7547193
5	53821693	0.7773716
5	53821706	0.6984283
5	53821710	0.5226675
5	53821716	0.4178253
5	53821720	0.4178253
5	53821726	0.3747528
5	53821727	0.2690379
5	53821728	0.3546287
5	53821733	0.3627699
5	53821754	0.7806877
5	53821763	0.6197081
5	53821764	0.6197081
5	53821773	0.8570352
5	53821780	0.5663288
5	53821795	0.4894371
5	53821814	0.9819063
5	53821846	0.4070787
5	53821847	0.5212762
5	53821857	0.6222738
5	53821894	0.4533881
5	53821910	0.2562857
5	53821930	0.1904052
5	53821943	0.07639322
5	53821945	0.1063053
5	53821950	0.1462635
5	53821953	0.1681376
5	53822159	0.3468937
5	53822423	0.9626768
5	53822430	0.825487
5	53822740	0.934861
5	53822784	0.3468937
5	53822788	0.1580932
5	53822879	0.2545696
5	53822887	0.2968185
5	53822921	0.8712988
5	53822923	0.4337736
5	53823224	0.3961709
5	53823281	0.9962295
5	53823533	0.2650542
5	53823675	0.8209329
5	53823846	0.8245995
5	53823993	0.0492965
5	53823998	0.2886218
5	53824125	0.7731927
5	53824309	0.6840694
5	53824344	0.85
5	53824483	0.943166
5	53824652	0.246573
5	53824880	0.9867228
5	53825061	0.2191671
5	53825122	0.6528712
5	53825232	0.7398505
5	53825248	0.6248062
5	53825395	0.2992025
5	53825406	0.2666772
5	53825465	0.2292057
5	53825525	0.9885423
5	53825567	0.7926592
5	53825847	0.2190544
5	53825853	0.7480039
5	53825899	0.3151689
5	53825971	0.2390144
5	53825997	0.9199668
5	53826015	0.9488007
5	53826038	0.2421823
5	53826084	0.9340765
5	53826137	0.2818499
5	53826218	0.8014883
5	53826237	0.6914976
5	53826275	0.2081957
5	53826434	0.7758718
5	53826528	0.7233567
5	53826779	0.9729743
5	53826829	0.2342007
5	53826846	0.506045
5	53826857	0.2719781
5	53826873	0.265682
5	53826909	0.1520933
5	53827029	0.5743753
5	53827043	0.9668989
5	53827335	0.7314131
5	53827395	0.6209676
5	53827411	0.2999971
5	53827440	0.8535066
5	53827446	0.9777378
5	53827455	0.9444464
5	53827492	0.7003829
5	53829950	0.7406851
5	53829953	0.06543866
5	53829979	0.3564663
5	53830015	0.7046039
5	53830016	0.9265336
5	53830022	0.9068738
5	53830034	0.7270995
5	53830078	0.7825049
5	53831476	0.2607789
5	53831495	0.896304
5	53831504	0.6969252
5	53834075	0.8691155
5	53834163	0.152807
5	53834199	0.3824162
5	53834309	0.9843515
5	53834347	0.3495802
5	53834503	0.2830033
5	53834525	0.8798808
5	53834601	0.2679482
5	53834647	0.907833
5	53834671	0.8765639
5	53834727	0.948767
5	53834823	0.8024672
5	53834975	0.3078883
5	53835012	0.823913
5	53835059	0.9384914
5	53835151	0.4225623
5	53835204	0.914913
5	53835229	0.8660475
5	53835254	0.7053124
5	53835278	0.2385415
5	53835306	0.9021536
5	53835354	0.2703664
5	53835457	0.9453093
5	53835467	0.8100861
5	53835563	0.9543648
5	53835686	0.1747386
5	53835896	0.800244
5	53835937	0.7456244
5	53835949	0.784406
5	53836024	0.2417318
5	53836036	0.761146
5	53836150	0.8154647
5	53836179	0.9690188
5	53836218	0.3526651
5	53836248	0.3534107
5	53836265	0.1966711
5	53836396	0.8785287
5	53836435	0.9235586
5	53836510	0.1727213
5	53836608	0.3553221
5	53836683	0.8356353
5	53836692	0.8012123
5	53836818	0.973598
5	53836850	0.6101608
5	53836922	0.7187441
5	53837097	0.7085891
5	53837210	0.1904946
5	53837225	0.8087762
5	53837262	0.7451798
5	53837447	0.5041077
5	53837546	0.3466778
5	53837554	0.8344641
5	53837620	0.800383
5	53837778	0.1991282
5	53837780	0.7925866
5	53837826	0.268768
5	53837861	0.6172424
5	53837892	0.2681104
5	53837910	0.7862254
5	53837968	0.2911772
5	53837982	0.4639597
5	53838062	0.4319453
5	53838094	0.2350028
5	53838122	0.4000272
5	53838124	0.3791528
5	53838129	0.6286128
5	53838131	0.3511146
5	53838290	0.4050574
5	53838350	0.607096
5	53838357	0.1641463
5	53838360	0.06169827
5	53838436	0.9452401
5	53838641	0.9509499
5	53838807	0.2457175
5	53838815	0.9732374
5	53839139	0.7950492
5	53839198	0.2818937
5	53839263	0.7443617
5	53839315	0.6764708
5	53839332	0.4117685
5	53839470	0.9274181
5	53839478	0.7788799
5	53839513	0.2397554
5	53839531	0.7788799
5	53839577	0.7788799
5	53839649	0.2364784
5	53839688	0.7788799
5	53840058	0.7529946
5	53840327	0.8913372
5	53840451	0.731293
5	53840465	0.765452
5	53840545	0.7882232
5	53840729	0.8257159
5	53841261	0.3276282
5	53841393	0.3331636
5	53841433	0.9489965
5	53841700	0.8495736
5	53841789	0.4239681
5	53841898	0.3294782
5	53841933	0.3670408
5	53842244	0.3244447
5	53842325	0.6573794
5	53842355	0.9291825
5	53842370	0.8386215
5	53842487	0.6332615
5	53842554	0.2454693
5	53842583	0.2626497
5	53842593	0.8592173
5	53842713	0.3413766
5	53842841	0.268768
5	53842867	0.3304893
5	53842875	0.3304893
5	53842964	0.9906524
5	53842976	0.9243793
5	53842989	0.377204
5	53843069	0.4271609
5	53843070	0.9961713
5	53843112	0.8340049
5	53843114	0.2490066
5	53843115	0.8340049
5	53843214	0.786979
5	53843519	0.8340049
5	53843565	0.3149774
5	53843684	0.1921251
5	53843957	0.7691675
5	53844001	0.8638758
5	53844158	0.3205755
5	53844207	0.7439605
5	53844316	0.7788799
5	53844326	0.3331636
5	53844339	0.268768
5	53844560	0.9263588
5	53844569	0.9724431
5	53844688	0.7788799
5	53844840	0.9444233
5	53844865	0.7788799
5	53844871	0.2853159
5	53844986	0.6071244
5	53845013	0.9300364
5	53845113	0.6834247
5	53845224	0.8795478
5	53845250	0.7990897
5	53845439	0.7457326
5	53845550	0.3378008
5	53845718	0.6433022
5	53845776	0.1727789
5	53845893	0.8524324
5	53845941	0.9831722
5	53846033	0.2562312
5	53846045	0.9209637
5	53846203	0.9510966
5	53846207	0.2350902
5	53846246	0.7940268
5	53846336	0.73347
5	53846565	0.7275544
5	53846577	0.5585087
5	53846618	0.9386505
5	53846713	0.9430076
5	53846786	0.2118893
5	53846898	0.181454
5	53846899	0.3222448
5	53846994	0.8484068
5	53847012	0.8506003
5	53847019	0.9845597
5	53847037	0.3135174
5	53847073	0.9599354
5	53847080	0.3719375
5	53847083	0.8992625
5	53847098	0.2671672
5	53847104	0.8604414
5	53847106	0.8604414
5	53847169	0.1432644
5	53847202	0.7672966
5	53847214	0.5398391
5	53847226	0.3932205
5	53847231	0.530904
5	53847249	0.01470821
5	53847291	0.9600346
5	53847304	0.3468937
5	53847306	0.739432
5	53847315	0.6309609
5	53847316	0.3933925
5	53847322	0.5315512
5	53847415	0.8695564
5	53847542	0.9420452
5	53847634	0.9982617
5	53847678	0.8815187
5	53847770	0.209869
5	53847787	0.9852189
5	53847794	0.4470125
5	53847857	0.7977205
5	53847870	0.8861055
5	53847885	0.7901923
5	53847906	0.2107199
5	53847921	0.1377666
5	53848040	0.1220008
5	53848214	0.6596832
5	53848231	0.3856777
5	53848331	0.04305649
5	53848336	0.4875754
5	53848339	0.874438
5	53848398	0.2940884
5	53848399	0.2753705
5	53848465	0.690736
5	53848486	0.9954385
5	53848534	0.8847704
5	53848582	0.9346536
5	53848621	0.7632399
5	53848785	0.6128132
5	53848836	0.8630404
5	53849006	0.5480773
5	53849055	0.1873176
5	53849076	0.9898883
5	53849145	0.1466147
5	53849152	0.9951446
5	53849162	7.651974e-05
5	53849224	0.8511309
5	53849233	0.9951446
5	53849265	0.9317758
5	53849337	0.8263645
5	53849363	0.8263645
5	53849448	0.5389349
5	53849632	0.9930966
5	53849636	0.8098843
5	53849804	0.1470691
5	53849900	0.5982972
5	53849904	0.8419938
5	53849944	0.616107
5	53850058	0.6431876
5	53850083	0.2107136
5	53850131	0.1531827
5	53850140	0.1531827
5	53850171	0.1751492
5	53850223	0.1531827
5	53850282	0.1268326
5	53850354	0.3819918
5	53850425	0.1834473
5	53850440	0.8030367
5	53850557	0.7849259
5	53850588	0.1579149
5	53850618	0.1579149
5	53850632	0.129397
5	53850657	0.1309353
5	53850670	0.3420542
5	53850749	0.9727724
5	53850757	0.1309353
5	53850775	0.1309353
5	53850817	0.1309353
5	53850841	0.03875801
5	53850851	0.3990533
5	53850902	0.6276655
5	53851010	0.6004348
5	53851036	0.676365
5	53851063	0.3399629
5	53851134	0.244763
5	53851208	0.9098415
5	53851221	0.7160051
5	53851268	0.9098415
5	53851282	0.676365
5	53851351	0.4584518
5	53851491	0.2546866
5	53851524	0.09373533
5	53851592	0.5121013
5	53851596	0.4418568
5	53851603	0.2279124
5	53851772	0.8340049
5	53851807	0.8386215
5	53851812	0.2879875
5	53851869	0.6598723
5	53852105	0.3424773
5	53852147	0.3586785
5	53852164	0.3078756
5	53852165	0.3078756
5	53852201	0.2980283
5	53852225	0.2765236
5	53852308	0.2627865
5	53852394	0.1815048
5	53852452	0.7235167
5	53852543	0.3854359
5	53852555	0.6681102
5	53852582	0.6411888
5	53852619	0.2723881
5	53852624	0.2526229
5	53852676	0.8340049
5	53852716	0.835287
5	53852769	0.8658364
5	53852810	0.6462015
5	53852828	0.8370788
5	53853562	0.6327859
5	53853763	0.9111917
5	53853915	0.9496802
5	53853925	0.2568951
5	53853992	0.9927504
5	53854013	0.4402617
5	53854105	0.2976829
5	53854319	0.1295296
5	53854439	0.2419672
5	53854453	0.2080761
5	53854519	0.9307661
5	53854564	0.4726854
5	53854666	0.5989723
5	53854882	0.7366565
5	53854938	0.8555842
5	53855028	0.924845
5	53855144	0.9608568
5	53855176	0.3729803
5	53855177	0.3729803
5	53855235	0.3354204
5	53855246	0.2679302
5	53855298	0.2087001
5	53855459	0.8224249
5	53855524	0.8677283
5	53855606	0.9660044
5	53855682	0.897802
5	53855775	0.7961029
5	53855849	0.9364032
5	53855863	0.7127067
5	53855910	0.9205316
5	53856009	0.9576579
5	53856155	0.9689089
5	53856171	0.8474913
5	53856196	0.2806688
5	53856424	0.9418093
5	53856531	0.8557829
5	53856537	0.7916099
5	53856647	0.9576579
5	53856911	0.8310473
5	53857017	0.5260301
5	53857018	0.9287719
5	53857051	0.5846435
5	53857280	0.4148467
5	53857353	0.9696561
5	53857544	0.2734605
5	53857842	0.8498762
5	53857975	0.342785
5	53858256	0.4946592
5	53858284	0.369151
5	53858286	0.2443916
5	53858432	0.09617395
5	53858523	0.1614187
5	53858564	0.5447206
5	53858830	0.1871922
5	53858831	0.3203664
5	53858896	0.3354204
5	53859072	0.3354204
5	53859123	0.2532911
5	53859173	0.8858256
5	53859191	0.9586692
5	53859320	0.770661
5	53859336	0.9480152
5	53859516	0.8868065
5	53859577	0.9709505
5	53859651	0.9879784
5	53860001	0.4725214
5	53860066	0.4343538
5	53860140	0.2898585
5	53860224	0.4503852
5	53860373	0.9918895
5	53860386	0.7641132
5	53860388	0.5471962
5	53860471	0.8679881
5	53860479	0.6481054
5	53860525	0.9619571
5	53860718	0.2354796
5	53860787	0.965177
5	53860837	0.1337186
5	53860968	0.9298527
5	53860990	0.7732602
5	53861168	0.9951369
5	53861419	0.2491721
5	53861524	0.9610661
5	53861564	0.9610661
5	53861954	0.3331636
5	53862198	0.5189539
5	53862280	0.2189745
5	53862316	0.2614433
5	53862338	0.8675345
5	53862421	0.9040517
5	53862422	0.7124563
5	53862424	0.1983727
5	53862441	0.3139414
5	53862447	0.0362153
5	53862448	0.4008324
5	53862450	0.188844
5	53862463	0.618153
5	53862478	0.6198115
5	53862494	0.8178972
5	53862522	0.223338
5	53862529	0.1606158
5	53862532	0.1849997
5	53862543	0.7543319
5	53862562	0.6497019
5	53862605	0.8445585
5	53862669	0.9235011
5	53862688	0.8496702
5	53862739	0.8537042
5	53862809	0.3806424
5	53862846	0.9497859
5	53862896	0.2035004
5	53862962	0.8417385
5	53862967	0.07880656
5	53862974	0.5603181
5	53862992	0.7878545
5	53863105	0.9828088
5	53863158	0.9466671
5	53863177	0.3331636
5	53863237	0.3353029
5	53863280	0.7834318
5	53863285	0.9810615
5	53863291	0.8731236
5	53863318	0.2153061
5	53863443	0.8377082
5	53863526	0.3039255
5	53863655	0.3711845
5	53863697	0.4524141
5	53863710	0.1179614
5	53863784	0.8291391
5	53863948	0.6826203
5	53864040	0.7303514
5	53864200	0.4309388
5	53864224	0.3957943
5	53864296	0.339962
5	53864406	0.4479846
5	53864616	0.8209329
5	53864633	0.3468937
5	53864684	0.3821584
5	53864785	0.4011679
5	53864808	0.3468937
5	53864828	0.3489923
5	53864990	0.3468937
5	53865017	0.9809903
5	53865120	0.8945333
5	53865209	0.2696263
5	53865224	0.3687105
5	53865465	0.9368696
5	53865484	0.2618852
5	53865553	0.8887934
5	53865590	0.9289415
5	53865624	0.9729697
5	53865661	0.2942092
5	53865738	0.3849093
5	53865832	0.3347013
5	53865954	0.9406324
5	53865965	0.8945333
5	53865971	0.7660144
5	53866011	0.6094051
5	53866013	0.2746433
5	53866105	0.3468937
5	53866174	0.7660144
5	53866206	0.2925066
5	53866257	0.4450007
5	53866315	0.7660144
5	53866408	0.9122473
5	53866478	0.3961709
5	53866483	0.1127955
5	53866543	0.118795
5	53866548	0.4100323
5	53866571	0.9200921
5	53866588	0.8895912
5	53866691	0.4617229
5	53866719	0.9914093
5	53866743	0.8226506
5	53866814	0.7660144
5	53866852	0.4443943
5	53866994	0.3734184
5	53867030	0.4170571
5	53867059	0.2417448
5	53867064	0.9190099
5	53867236	0.8398506
5	53867338	0.900934
5	53867354	0.7150914
5	53867393	0.08740631
5	53867401	0.5414485
5	53867415	0.3468937
5	53867544	0.2383268
5	53867559	0.4864521
5	53867634	0.1320425
5	53867677	0.2250629
5	53867788	0.7660144
5	53868146	0.8197871
5	53868147	0.105102
5	53868156	0.3179701
5	53868165	0.0482707
5	53868167	0.341346
5	53868168	0.302253
5	53868195	0.8593643
5	53868219	0.1004787
5	53868226	0.9703228
5	53868260	0.2942092
5	53868333	0.2586158
5	53868344	0.8146762
5	53868400	0.7598406
5	53868426	0.757
5	53868427	0.2456017
5	53868460	0.4849498
5	53868502	0.8525878
5	53868684	0.8209329
5	53868705	0.9522554
5	53868884	0.8945333
5	53869596	0.2522596
5	53869694	0.3849093
5	53869750	0.628698
5	53869798	0.4336175
5	53870009	0.7577243
5	53870034	0.6834002
5	53870072	0.681393
5	53870087	0.5086309
5	53870108	0.7490552
5	53870136	0.3278116
5	53870261	0.1079941
5	53870279	0.1203498
5	53870319	0.0326895
5	53870345	0.681709
5	53870484	0.7825802
5	53870500	0.8145408
5	53870939	0.4050808
5	53870963	0.3849093
5	53870971	0.0001475023
5	53871069	0.3849093
5	53871144	0.8172626
5	53871251	0.3849093
5	53871386	0.2385378
5	53871416	0.7966998
5	53871430	0.7332049
5	53871460	0.5061095
5	53871483	0.2793482
5	53871542	0.8648957
5	53871729	0.7702167
5	53871862	0.1367493
5	53871876	0.3581859
5	53872200	0.7064936
5	53872351	0.7660144
5	53872398	0.3447551
5	53872749	0.8302576
5	53872818	0.8687431
5	53872920	0.8401605
5	53873043	0.4051965
5	53873365	0.9725713
5	53873490	0.7492761
5	53873596	0.7704993
5	53873665	0.850067
5	53873783	0.1827933
5	53873955	0.4659989
5	53874011	0.6946986
5	53874088	0.4533881
5	53874138	0.2545696
5	53874166	0.9820304
5	53874229	0.5735678
5	53874339	0.2334647
5	53874456	0.3549632
5	53874621	0.2942092
5	53874634	0.2942092
5	53874743	0.2618852
5	53874766	0.7660144
5	53874775	0.7660144
5	53874838	0.9420002
5	53874879	0.9770723
5	53874960	0.2898913
5	53874980	0.246573
5	53874991	0.2898913
5	53875050	0.8209329
5	53875092	0.9236996
5	53875263	0.8209329
5	53875453	0.990252
5	53875468	0.2541416
5	53875502	0.2618852
5	53875682	0.8539891
5	53875854	0.8960076
5	53880965	0.1722351
5	53883126	0.3247558
5	53883182	0.1700737
5	53883191	0.3985688
5	53883350	0.6788458
5	53883399	0.9176752
5	53883423	0.2563342
5	53883437	0.819808
5	53883660	0.3321226
5	53883672	0.8209329
5	53883754	0.9305739
5	53883791	0.2528745
5	53883803	0.8209329
5	53883827	0.9523153
5	53883889	0.9687296
5	53884283	0.9866513
5	53884361	0.9917713
5	53884479	0.06291568
5	53884660	0.9653782
5	53884673	0.7704993
5	53884701	0.8945333
5	53884861	0.4582472
5	53885000	0.7660144
5	53885237	0.7740195
5	53885309	0.3893958
5	53885384	0.9466541
5	53885394	0.8930715
5	53885396	0.4977283
5	53885523	0.1030293
5	53885540	0.04582941
5	53885554	0.3599741
5	53885577	0.9775789
5	53885601	0.5089352
5	53885695	0.3873601
5	53885759	0.3468937
5	53885817	0.8453051
5	53885836	0.8509487
5	53885851	0.8963806
5	53885883	0.3577198
5	53885954	0.3849093
5	53885992	0.3468937
5	53886214	0.9590776
5	53886222	0.7704993
5	53886223	0.3849093
5	53886322	0.4015011
5	53886380	0.9614819
5	53886417	0.7485036
5	53886515	0.3963355
5	53886539	0.9443444
5	53886633	0.4528735
5	53886638	0.2470431
5	53886665	0.714553
5	53886701	0.2300335
5	53886763	0.7825658
5	53886790	0.7453776
5	53886796	0.8935385
5	53886880	0.9790728
5	53886888	0.7392505
5	53886936	0.323467
5	53886963	0.8512063
5	53886997	0.8466564
5	53887005	0.1223135
5	53887023	0.1510043
5	53887067	0.5229455
5	53887075	0.5377639
5	53887099	0.273932
5	53887164	0.3588158
5	53887174	0.9802397
5	53887205	0.4143358
5	53887208	0.3805144
5	53887243	0.9755633
5	53887252	0.4853186
5	53887473	0.8159905
5	53887538	0.7660144
5	53887560	0.2975034
5	53887689	0.1311606
5	53887723	0.5830498
5	53887730	0.6014943
5	53887759	0.3785523
5	53887776	0.5525538
5	53887802	0.531391
5	53887964	0.9251541
5	53887999	0.535466
5	53888035	0.2761342
5	53888038	0.3703819
5	53888071	0.006728076
5	53888089	0.8862175
5	53888097	0.8594669
5	53888246	0.5927225
5	53888362	0.6965632
5	53888405	0.8541668
5	53888864	0.214591
5	53888982	0.3914376
5	53889005	0.3914376
5	53889029	0.7660144
5	53889138	0.7319115
5	53889145	0.9039277
5	53892031	0.8650115
5	53892046	0.2390018
5	53892173	0.5723569
5	53892969	0.8553758
5	53893050	0.9421114
5	53893188	0.8189632
5	53893269	0.9139842
5	53893290	0.8434244
5	53893365	0.8807383
5	53893382	0.825487
5	53893519	0.9578538
5	53893579	0.9176537
5	53893610	0.8246074
5	53893688	0.7439772
5	53893914	0.5008628
5	53893950	0.4015011
5	53893981	0.825487
5	53894155	0.4886443
5	53894352	0.5243787
5	53894374	0.671214
5	53894389	0.3959402
5	53894410	0.6930738
5	53894413	0.6935861
5	53894487	0.6388016
5	53894597	0.7589333
5	53894607	0.5307285
5	53894636	0.9496955
5	53894784	0.6660924
5	53894819	0.4707146
5	53894932	0.343554
5	53894937	0.3330821
5	53894950	0.6221456
5	53895303	0.6610568
5	53895535	0.906744
5	53895569	0.2151261
5	53895634	0.9310861
5	53896078	0.1555719
5	53896117	0.8970538
5	53896199	0.09887974
5	53896449	0.6022382
5	53896514	0.629405
5	53896908	0.3861616
5	53896933	0.9383802
5	53897123	0.6479016
5	53897293	0.9590776
5	53897364	0.6677571
5	53897371	0.375499
5	53897399	0.4419734
5	53897433	0.9834401
5	53897584	0.1913311
5	53897681	0.5175941
5	53897726	0.9261264
5	53897837	0.129884
5	53897839	0.7577953
5	53897885	0.8866375
5	53897957	0.3748463
5	53898073	0.4895816
5	53898108	0.3799279
5	53898111	0.4346506
5	53898140	0.8671576
5	53898547	0.8730985
5	53898679	0.3512766
5	53898812	0.9532632
5	53898945	0.7008259
5	53898971	0.2149287
5	53899087	0.7660144
5	53899120	0.3468937
5	53899138	0.1521375
5	53899164	0.8975137
5	53899169	0.7548387
5	53899180	0.7548387
5	53899209	0.3916509
5	53899274	0.2406325
5	53899323	0.3351955
5	53899324	0.410296
5	53899391	0.9426382
5	53899461	0.8209329
5	53899466	0.3468937
5	53899574	0.8358131
5	53899626	0.3541262
5	53899662	0.2898913
5	53899800	0.9699067
5	53899812	0.8179985
5	53900306	0.5915581
5	53900320	0.7692326
5	53900321	0.3468937
5	53900392	0.9668573
5	53900430	0.9074614
5	53900526	0.9122473
5	53900723	0.14108
5	53900882	0.4170571
5	53900919	0.6433129
5	53901001	0.8945333
5	53901020	0.9725713
5	53901430	0.8209329
5	53901691	0.825487
5	53902025	0.3849093
5	53902403	0.3310149
5	53902973	0.7704993
5	53903062	0.3021466
5	53903181	0.9330579
5	53903187	0.8336614
5	53903307	0.6657664
5	53903310	0.9217214
5	53903506	0.8903537
5	53903696	0.9400372
5	53903738	0.9776008
5	53903862	0.3965521
5	53904046	0.3500943
5	53904055	0.9431276
5	53904169	0.8961052
5	53904383	0.5336784
5	53904429	0.2447359
5	53904504	0.3961709
5	53904553	0.7660144
5	53904754	0.8730985
5	53904758	0.3468937
5	53904868	0.8066869
5	53904878	0.9368696
5	53905065	0.3468937
5	53905073	0.7660144
5	53905110	0.3468937
5	53905157	0.7660144
5	53905166	0.3267584
5	53905174	0.2942092
5	53905211	0.9678958
5	53905282	0.7704993
5	53905375	0.2906607
5	53905460	0.2092068
5	53905617	0.4533881
5	53905645	0.3687105
5	53905881	0.9253691
5	53905921	0.778458
5	53905972	0.7660144
5	53906049	0.3845515
5	53906079	0.7660144
5	53906121	0.3468937
5	53906376	0.3482469
5	53906421	0.7692326
5	53906489	0.9974834
5	53906505	0.356007
5	53906745	0.6888977
5	53906760	0.825487
5	53906798	0.825487
5	53906833	0.8015674
5	53906874	0.08390462
5	53906880	0.825487
5	53906929	0.825487
5	53906990	0.8209329
5	53907182	0.3187722
5	53907343	0.3515741
5	53907412	0.4977283
5	53907570	0.9368696
5	53907719	0.8113687
5	53907749	0.3468937
5	53908147	0.3849093
5	53908220	0.3246631
5	53908258	0.3849093
5	53908359	0.9163918
5	53908410	0.2771455
5	53908647	0.6295058
5	53908685	0.3849093
5	53908725	0.9590776
5	53908753	0.2514871
5	53908755	0.4977283
5	53908756	0.4977283
5	53908762	0.2032813
5	53908797	0.7828442
5	53908845	0.7726738
5	53908907	0.7704993
5	53908980	0.2771455
5	53909000	0.7704993
5	53909111	0.2508884
5	53909222	0.8899308
5	53909226	0.8655962
5	53909254	0.7728655
5	53909275	0.4153643
5	53909279	0.9297676
5	53909300	0.7537444
5	53909391	0.3996712
5	53909403	0.383529
5	53909428	0.08928625
5	53909450	0.7560798
5	53909527	0.8007587
5	53909894	0.6043475
5	53910277	0.2820837
5	53910384	0.761045
5	53910385	0.9122585
5	53910426	0.2051149
5	53910465	0.9329624
5	53910506	0.7355568
5	53910668	0.6201829
5	53910880	0.8062268
5	53910881	0.8417333
5	53911022	0.8007416
5	53911034	0.8214431
5	53911109	0.7701086
5	53911188	0.1299956
5	53911242	0.7557732
5	53911573	0.358578
5	53911628	0.07626332
5	53911640	0.1342482
5	53911704	0.2994557
5	53911792	0.147433
5	53911855	0.9846859
5	53911960	0.9455134
5	53911962	0.8841842
5	53912162	0.5381003
5	53913957	0.7587854
5	53914022	0.3963388
5	53914060	0.8161505
5	53914096	0.2677427
5	53914147	0.194741
5	53914334	0.3753206
5	53914380	0.1218819
5	53914412	0.1615131
5	53914438	0.9855407
5	53914448	0.2122919
5	53914504	0.09801666
5	53914770	0.9629161
5	53914915	0.1853896
5	53914926	0.7419801
5	53914953	0.2211484
5	53914967	0.9943472
5	53915019	0.8133993
5	53915037	0.8440448
5	53915079	0.1635369
5	53915262	0.2848334
5	53915361	0.856978
5	53915478	0.3131357
5	53915485	0.1704888
5	53915518	0.1761998
5	53915519	0.3240929
5	53915558	0.855045
5	53915605	0.9608961
5	53916206	0.9874116
5	53916217	0.6985424
5	53916398	0.7843563
5	53916421	0.2694614
5	53916663	0.1432597
5	53916812	0.9878392
5	53917549	0.8486797
5	53917582	0.3160303
5	53917750	0.7468093
5	53917760	0.7842815
5	53917924	0.1630765
5	53917932	0.7468093
5	53917967	0.970151
5	53918099	0.9970733
5	53918220	0.1143623
5	53918244	0.8318857
5	53918441	0.8898167
5	53918559	0.7969136
5	53918612	0.8220017
5	53918877	0.006950937
5	53918882	0.9087922
5	53918912	0.8044843
5	53918927	0.811316
5	53919017	0.02285742
5	53919072	0.7363045
5	53919101	0.03601105
5	53919140	0.1954078
5	53920011	0.3072666
5	53920562	0.6308748
5	53921860	0.5679745
5	53924002	0.388191
5	53924257	0.1550728
5	53924283	0.01244015
5	53924290	0.02828945
5	53924376	0.6228049
5	53924704	0.5725469
5	53924764	0.9226497
5	53925096	0.1265254
5	53925110	0.6517868
5	53925151	0.3793677
5	53925166	0.1885756
5	53925221	0.5583919
5	53925242	0.1370919
5	53927920	0.631583
5	53927929	0.2341997
5	53928007	0.7803698
5	53928025	0.8194819
5	53928071	0.9446459
5	53928178	0.3468937
5	53928268	0.7878611
5	53928278	0.3246936
5	53928558	0.2313889
5	53928685	0.4977283
5	53928686	0.2534265
5	53928730	0.5340523
5	53928805	0.3044593
5	53928839	0.8775552
5	53928971	0.429961
5	53929002	0.3575341
5	53929026	0.3849093
5	53929150	0.8281222
5	53929524	0.7660144
5	53929641	0.2442982
5	53930014	0.9741831
5	53930062	0.9658564
5	53930864	0.8856281
5	53931048	0.9122473
5	53931250	0.7556617
5	53931285	0.8209329
5	53931332	0.2554145
5	53931411	0.8209329
5	53931611	0.8816391
5	53931669	0.9343791
5	53931717	0.9823682
5	53931719	0.3848033
5	53931787	0.7660144
5	53931881	0.7660144
5	53931957	0.9344632
5	53932011	0.7660144
5	53932017	0.8740648
5	53932063	0.7622218
5	53932121	0.4045459
5	53932306	0.4533881
5	53932563	0.3936681
5	53932583	0.3468937
5	53932655	0.9196143
5	53932827	0.4141082
5	53933020	0.2652473
5	53933241	0.698032
5	53933265	0.8662593
5	53933276	0.918685
5	53933280	0.866411
5	53933284	0.933276
5	53933314	0.9368651
5	53933315	0.4935495
5	53933327	0.9737221
5	53933337	0.6675006
5	53933391	0.6690857
5	53933392	0.6690857
5	53933408	0.3882221
5	53933415	0.536629
5	53933416	0.09582498
5	53933418	0.3184457
5	53933430	0.4287537
5	53933431	0.536629
5	53933447	0.9290674
5	53933466	0.3630725
5	53933469	0.3630725
5	53933470	0.3630725
5	53933471	0.2454543
5	53933511	0.5462404
5	53933518	0.5729105
5	53933526	0.5854627
5	53933531	0.4646189
5	53933532	0.8117314
5	53933536	0.4916492
5	53933555	0.1794276
5	53933565	0.6141498
5	53933584	0.4550113
5	53933602	0.3795272
5	53933604	0.6439849
5	53933610	0.3544357
5	53933613	0.6986137
5	53933620	0.3345139
5	53933621	0.2900419
5	53933622	0.4253428
5	53933640	0.4674868
5	53933660	0.4160948
5	53933663	0.5954043
5	53933666	0.5897748
5	53933673	0.6231077
5	53933684	0.4472149
5	53933692	0.4472149
5	53933727	0.3828726
5	53933729	0.1992556
5	53933737	0.3828726
5	53933743	0.3929828
5	53933750	0.2696359
5	53933762	0.416729
5	53933778	0.3846946
5	53933792	0.2695779
5	53933796	0.36268
5	53933820	0.2834136
5	53933844	0.2049155
5	53933845	0.3254466
5	53933865	0.4128878
5	53933868	0.3831627
5	53933878	0.3831627
5	53933880	0.5719456
5	53933883	0.3342925
5	53933920	0.5515537
5	53933933	0.5389626
5	53933940	0.2975824
5	53934015	0.2840702
5	53934018	0.2305052
5	53934027	0.1880312
5	53934039	0.9956825
5	53934041	0.1909828
5	53934042	0.153858
5	53934050	0.1426127
5	53934057	0.11172
5	53934058	0.1426127
5	53934063	0.1059876
5	53934068	0.2885442
5	53934073	0.2206382
5	53934087	0.08455648
5	53934097	0.3389993
5	53934123	0.4096504
5	53934151	0.6645013
5	53934161	0.7344574
5	53934164	0.8393902
5	53934167	0.8468286
5	53934176	0.5282634
5	53934184	0.7655998
5	53934185	0.7655998
5	53934188	0.7799516
5	53934220	0.9562762
5	53934244	0.6261448
5	53934245	0.5983164
5	53934253	0.3265065
5	53934269	0.5825068
5	53934271	0.7142976
5	53934274	0.9903898
5	53934277	0.6206685
5	53934298	0.5295447
5	53934299	0.4553924
5	53934307	0.5208191
5	53934310	0.4553924
5	53934319	0.4553924
5	53934323	0.7183083
5	53934337	0.4553924
5	53934340	0.3448205
5	53934356	0.4553924
5	53934383	0.5766699
5	53934384	0.5359632
5	53934419	0.3768004
5	53934444	0.4770617
5	53934446	0.2939899
5	53934461	0.8018858
5	53934462	0.7870443
5	53934469	0.8169295
5	53934470	0.8356863
5	53934475	0.9791562
5	53934477	0.8327113
5	53934498	0.7611263
5	53934499	0.7611263
5	53934523	0.4283996
5	53934557	0.4283996
5	53934581	0.3767803
5	53934596	0.4467529
5	53934605	0.3577678
5	53934619	0.4351444
5	53934648	0.4351444
5	53934663	0.4351444
5	53934670	0.4351444
5	53934701	0.4351444
5	53934703	0.439856
5	53934731	0.5490418
5	53934765	0.7871511
5	53934808	0.7350986
5	53934830	0.6173893
5	53934831	0.6496085
5	53934833	0.5832581
5	53934846	0.953147
5	53934883	0.9957046
5	53934884	0.6348881
5	53934901	0.5865324
5	53934922	0.6599846
5	53934928	0.2058655
5	53934932	0.325615
5	53934935	0.2466722
5	53934942	0.2562024
5	53934945	0.9789473
5	53934950	0.3195923
5	53934959	0.6290926
5	53934966	0.5252021
5	53935022	0.6011059
5	53935036	0.5755004
5	53935049	0.7830002
5	53935051	0.5755004
5	53935053	0.5755004
5	53935075	0.8659271
5	53935076	0.6231963
5	53935087	0.2085281
5	53935094	0.3348646
5	53935112	0.5503229
5	53935124	0.8057069
5	53935143	0.7561382
5	53935152	0.2246248
5	53935153	0.1418261
5	53935163	0.6907156
5	53935172	0.742379
5	53935177	0.9864091
5	53935202	0.2111269
5	53935204	0.4999316
5	53935211	0.4334922
5	53935212	0.5838835
5	53935231	0.2969231
5	53935251	0.603165
5	53935259	0.8399206
5	53935281	0.3922685
5	53935306	0.4652609
5	53935329	0.3082386
5	53935356	0.6045822
5	53935367	0.5705643
5	53935368	0.396327
5	53935372	0.8288671
5	53935411	0.956548
5	53935421	0.536445
5	53935437	0.8645421
5	53935445	0.9695154
5	53935446	0.7171728
5	53935463	0.852477
5	53935490	0.9171589
5	53935505	0.2732928
5	53935539	0.825487
5	53936467	0.8186382
5	53936581	0.3651837
5	53936595	0.3651837
5	53936634	0.3651837
5	53936662	0.8485292
5	53936769	0.4029627
5	53936821	0.7464711
5	53936832	0.6973074
5	53937034	0.7621686
5	53937121	0.4356094
5	53937123	0.7126284
5	53937230	0.3061871
5	53937291	0.7946406
5	53937389	0.8744427
5	53937464	0.9651077
5	53937560	0.8931278
5	53937791	0.2096164
5	53937855	0.8451828
5	53938006	0.8010403
5	53938144	0.4624809
5	53938474	0.7908699
5	53938616	0.8871412
5	53938641	0.7464358
5	53938651	0.2679709
5	53939013	0.2223418
5	53939099	0.3798096
5	53939104	0.3651837
5	53939165	0.7464358
5	53939200	0.8625322
5	53939427	0.7790153
5	53939666	0.7908699
5	53939758	0.7650795
5	53939867	0.7464358
5	53940012	0.2136788
5	53940139	0.7508476
5	53940141	0.8611973
5	53940164	0.1542126
5	53940236	0.230168
5	53940284	0.8625322
5	53940519	0.8696141
5	53940693	0.2105796
5	53940718	0.7212905
5	53941203	0.8451828
5	53941214	0.7508476
5	53941308	0.5397163
5	53941426	0.8055285
5	53941635	0.9054197
5	53941750	0.8186382
5	53941951	0.3651837
5	53942057	0.4040082
5	53942328	0.4040082
5	53942909	0.7464358
5	53943078	0.3925484
5	53943502	0.308831
5	53944122	0.9053057
5	53944169	0.2633025
5	53944301	0.7464358
5	53944320	0.3651837
5	53944586	0.8010403
5	53944967	0.7959016
5	53944969	0.430132
5	53944977	0.2329915
5	53945024	0.8412356
5	53945055	0.6981416
5	53945093	0.4040082
5	53945095	0.4031118
5	53945104	0.547695
5	53945241	0.3190085
5	53945318	0.242253
5	53945624	0.2675676
5	53945829	0.8451828
5	53946221	0.8204044
5	53946414	0.2362051
5	53946519	0.7508476
5	53946572	0.7508476
5	53946771	0.3154659
5	53946857	0.1688508
5	53947186	0.2511127
5	53947495	0.2465245
5	53947592	0.3661395
5	53947641	0.3804447
5	53947654	0.4278612
5	53947742	0.3904553
5	53947789	0.3642942
5	53948028	0.7824369
5	53948091	0.7356237
5	53948358	0.2438029
5	53948653	0.928145
5	53948693	0.3723267
5	53948753	0.3723267
5	53949243	0.9418565
5	53949408	0.3133732
5	53950033	0.3019797
5	53950384	0.825487
5	53950426	0.2253385
5	53950450	0.850067
5	53950470	0.7604223
5	53951070	0.4014297
5	53951229	0.8043347
5	53951535	0.246573
5	53951705	0.2516173
5	53951714	0.3849093
5	53951754	0.7704993
5	53951876	0.7660144
5	53951881	0.3468937
5	53951924	0.3849093
5	53952028	0.3684753
5	53952263	0.3297166
5	53952274	0.9770723
5	53952299	0.2840542
5	53952304	0.2232408
5	53952319	0.9439172
5	53952324	0.8183226
5	53952355	0.3219287
5	53952365	0.3468937
5	53952428	0.317643
5	53952664	0.2200643
5	53952747	0.8644052
5	53952808	0.7584015
5	53952838	0.4533881
5	53952842	0.8182209
5	53952895	0.3095495
5	53952931	0.8209329
5	53952945	0.953148
5	53952987	0.843801
5	53953064	0.7885563
5	53953152	0.7904183
5	53953209	0.8482229
5	53953265	0.9376054
5	53953664	0.2618852
5	53954069	0.9368696
5	53955067	0.9362619
5	53955951	0.3468937
5	53956103	0.7660144
5	53956488	0.3016707
5	53956746	0.8089107
5	53957256	0.9368696
5	53957391	0.9190099
5	53957447	0.7692326
5	53957682	0.7692326
5	53957694	0.2960094
5	53958097	0.7360332
5	53958155	0.3679008
5	53958272	0.7981579
5	53958316	0.8889393
5	53958359	0.963729
5	53958456	0.9893021
5	53958483	0.5656387
5	53958488	0.4454634
5	53958503	0.6188222
5	53958550	0.5645366
5	53958629	0.4234379
5	53958656	0.9587302
5	53958698	0.4466354
5	53958716	0.6487815
5	53958730	0.5538014
5	53958752	0.5363952
5	53958812	0.9145387
5	53958857	0.69617
5	53958872	0.7564842
5	53958881	0.6523819
5	53958899	0.7318878
5	53958911	0.877362
5	53958925	0.9061985
5	53958929	0.6804619
5	53958938	0.7629341
5	53958982	0.3579547
5	53958991	0.8810443
5	53958997	0.3814645
5	53959007	0.7896957
5	53959058	0.8966998
5	53959085	0.4776011
5	53959120	0.6731265
5	53959182	0.6967197
5	53959188	0.6127999
5	53959197	0.3568243
5	53959222	0.6526152
5	53959265	0.8140397
5	53959269	0.9205403
5	53959322	0.7739915
5	53959330	0.7666964
5	53959387	0.6330577
5	53959393	0.4131771
5	53959400	0.1561452
5	53959427	0.605377
5	53959436	0.9068128
5	53959460	0.7423303
5	53959481	0.9011896
5	53959541	0.7482805
5	53959548	0.8562332
5	53959622	0.6463848
5	53959643	0.6261407
5	53959739	0.08089504
5	53959775	0.6897827
5	53959796	0.9509745
5	53959799	0.7410859
5	53959829	0.9120201
5	53959841	0.4584267
5	53959850	0.5424794
5	53959884	0.8178257
5	53959947	0.8852529
5	53959955	0.6320993
5	53959978	0.8198775
5	53960041	0.7229865
5	53960061	0.7518328
5	53960108	0.9659495
5	53960117	0.01405107
5	53960156	0.9063695
5	53960190	0.4975798
5	53960195	0.4773821
5	53960201	0.7673592
5	53960202	0.2043497
5	53960260	0.9237869
5	53960277	0.8062444
5	53960294	0.8775628
5	53960344	0.8171645
5	53960420	0.3921148
5	53960471	0.8759035
5	53960474	0.9486078
5	53960528	0.8975348
5	53960564	0.4975264
5	53960576	0.9261528
5	53960592	0.1407834
5	53960598	0.219304
5	53960663	0.3848446
5	53960672	0.3980677
5	53960682	0.1343579
5	53960702	0.6467409
5	53960711	0.1877389
5	53960726	0.4868639
5	53960731	0.9885561
5	53960759	0.7573962
5	53960802	0.2297868
5	53960838	0.3844874
5	53960862	0.4077036
5	53960883	0.1119824
5	53960888	0.230587
5	53960933	0.8450721
5	53960951	0.6271426
5	53960981	0.8339697
5	53960987	0.6720172
5	53960989	0.3868322
5	53960994	0.09441069
5	53961005	0.5561643
5	53961015	0.8330171
5	53961048	0.5696684
5	53961143	0.7736722
5	53961149	0.4981161
5	53961188	0.9731494
5	53961242	0.7690275
5	53961311	0.1207277
5	53961317	0.1117167
5	53961330	0.0369298
5	53961398	0.3571735
5	53961407	0.5571228
5	53961426	0.939936
5	53961443	0.6404901
5	53961476	0.8266789
5	53961485	0.504481
5	53961512	0.7745803
5	53961519	0.9602878
5	53961521	0.6667036
5	53961533	0.2894461
5	53961548	0.9150008
5	53961665	0.2446453
5	53961680	0.451826
5	53961695	0.3337107
5	53961815	0.8061797
5	53961839	0.8618543
5	53961853	0.9643174
5	53961875	0.6666082
5	53961890	0.886501
5	53961920	0.8119426
5	53961923	0.598215
5	53961926	0.8342736
5	53961943	0.9795214
5	53961959	0.07340818
5	53961996	0.3792234
5	53962027	0.1195442
5	53962133	0.9642444
5	53962135	0.9055508
5	53962148	0.5674606
5	53962161	0.8255931
5	53962164	0.4032374
5	53962199	0.9328991
5	53962208	0.7620421
5	53962259	0.371613
5	53962268	0.3755132
5	53962310	0.8839344
5	53962322	0.6722613
5	53962329	0.9827186
5	53962370	0.3022366
5	53962416	0.9875327
5	53962428	0.9693272
5	53962558	0.9547906
5	53962559	0.777844
5	53962953	0.7625518
5	53963176	0.9631329
5	53963430	0.9349385
5	53963555	0.2875248
5	53963661	0.9237513
5	53963669	0.9991516
5	53964135	0.7660144
5	53964174	0.2494367
5	53964274	0.375165
5	53964371	0.7660144
5	53964459	0.4051358
5	53964661	0.9716142
5	53964744	0.3210321
5	53965075	0.3678375
5	53965121	0.9114587
5	53965362	0.8659404
5	53965504	0.7660144
5	53965525	0.4563237
5	53965559	0.3271173
5	53965978	0.3307424
5	53966035	0.9257032
5	53966186	0.8076148
5	53966254	0.7238694
5	53966306	0.4379759
5	53966622	0.90461
5	53966709	0.4282542
5	53966846	0.9929623
5	53967071	0.3500943
5	53967404	0.3807146
5	53967485	0.9598199
5	53967528	0.7420257
5	53967615	0.2942092
5	53969196	0.2905416
5	53969301	0.8866561
5	53969425	0.7692326
5	53970397	0.3849093
5	53970726	0.9812154
5	53971395	0.2085088
5	53971757	0.3963957
5	53971798	0.3963957
5	53971927	0.3407676
5	53974455	0.3043725
5	53974541	0.3442878
5	53974821	0.4913352
5	53974858	0.3226369
5	53974989	0.2683267
5	53975034	0.9125964
5	53975041	0.8514124
5	53975241	0.4989362
5	53975560	0.3324526
5	53975578	0.3058321
5	53975806	0.3598699
5	53975949	0.917588
5	53976006	0.8933761
5	53976017	0.1427207
5	53976032	0.3078557
5	53976303	0.2793515
5	53976310	0.2683267
5	53976606	0.705562
5	53976813	0.8922421
5	53976903	0.7549353
5	53976974	0.2683267
5	53976975	0.2683267
5	53978263	0.3736031
5	53978287	0.2238279
5	53978291	0.0999443
5	53978303	0.9523931
5	53978307	0.5198019
5	53978316	0.9477312
5	53978362	0.6682487
5	53978382	0.6060221
5	53978448	0.7185085
5	53978456	0.8017811
5	53978462	0.7248098
5	53978472	0.9862373
5	53978506	0.6135536
5	53978558	0.3980417
5	53978569	0.1145798
5	53978589	0.7323905
5	53978885	0.6558715
5	53979121	0.3468937
5	53979786	0.7487723
5	53979952	0.8128233
5	53980071	0.1751212
5	53980101	0.8819028
5	53980117	0.7989254
5	53980137	0.7622218
5	53980186	0.7660144
5	53980265	0.7660144
5	53980314	0.7889562
5	53980324	0.2649424
5	53980697	0.7704993
5	53980705	0.2331365
5	53980816	0.7058652
5	53980906	0.6854234
5	53981094	0.8102145
5	53981119	0.840153
5	53981286	0.9253691
5	53981468	0.3849093
5	53981639	0.3468937
5	53981708	0.8212214
5	53981868	0.7660144
5	53981960	0.8495404
5	53981964	0.8102145
5	53982118	0.7689445
5	53982258	0.7979372
5	53982282	0.7704993
5	53982390	0.7824093
5	53982426	0.2618852
5	53982764	0.9590776
5	53983366	0.30283
5	53983826	0.2942092
5	53983848	0.8518716
5	53984049	0.4417039
5	53984163	0.3178099
5	53984447	0.3626267
5	53984589	0.7660144
5	53984685	0.1751212
5	53984984	0.7660144
5	53985474	0.3939816
5	53985519	0.879336
5	53985662	0.7660144
5	53985704	0.7381566
5	53985742	0.993108
5	53985929	0.2609627
5	53986122	0.9052848
5	53986130	0.7439586
5	53986193	0.5313803
5	53986205	0.8500545
5	53986457	0.9170952
5	53986509	0.8817304
5	53986524	0.4041381
5	53986553	0.532928
5	53986571	0.9348698
5	53986577	0.5819142
5	53986686	0.1039196
5	53986787	0.2948523
5	53986884	0.7660144
5	53986936	0.6193286
5	53986950	0.852491
5	53986981	0.4516489
5	53986996	0.9163078
5	53987060	0.1942636
5	53987124	0.4545436
5	53987317	0.9522836
5	53987409	0.9689066
5	53987430	0.5828428
5	53987504	0.9005154
5	53987525	0.5602624
5	53987582	0.5210909
5	53987619	0.8099902
5	53987634	0.7825664
5	53987664	0.3048021
5	53987687	0.7130524
5	53987707	0.7247956
5	53987718	0.7274873
5	53987801	0.9656702
5	53987802	0.8322045
5	53987865	0.942424
5	53988023	0.7462255
5	53988049	0.3676677
5	53988083	0.817313
5	53988113	0.8203371
5	53988119	0.702379
5	53988187	0.8561636
5	53988251	0.9627735
5	53988618	0.4430313
5	53988898	0.8212214
5	53988989	0.8804978
5	53989486	0.7973036
5	53989647	0.4375175
5	53989983	0.7800015
5	53990008	0.686923
5	53990017	0.7704993
5	53990021	0.7417906
5	53990181	0.6037603
5	53990357	0.3849093
5	53990481	0.2642621
5	53990710	0.3820289
5	53990765	0.5439661
5	53990823	0.2642621
5	53990854	0.9173074
5	53990855	0.3428988
5	53990864	0.9808681
5	53990895	0.0746384
5	53990898	0.4177605
5	53990995	0.4117875
5	53991024	0.3155443
5	53991051	0.7925954
5	53991087	0.3625387
5	53991131	0.4608269
5	53991150	0.2386949
5	53991216	0.1180923
5	53991275	0.7328235
5	53991286	0.5776001
5	53991296	0.2685823
5	53991329	0.6491787
5	53991341	0.3294378
5	53991346	0.01399485
5	53991348	0.6859157
5	53991378	0.3250617
5	53991384	0.5183444
5	53991413	0.5703841
5	53991450	0.7286191
5	53991494	0.7024336
5	53991495	0.850139
5	53991552	0.8184531
5	53991673	0.9799409
5	53991693	0.4987993
5	53991922	0.9230997
5	53992003	0.246573
5	53992006	0.7838995
5	53992169	0.8290632
5	53992237	0.315431
5	53992392	0.7657996
5	53992435	0.3040214
5	53992529	0.7660144
5	53992639	0.7704993
5	53992749	0.7326536
5	53992904	0.2442982
5	53992944	0.8005322
5	53993236	0.4776324
5	53993455	0.3468937
5	53993503	0.7861939
5	53993584	0.8761305
5	53993831	0.7751646
5	53994149	0.8031422
5	53994578	0.2100768
5	53994640	0.3468937
5	53994691	0.8209329
5	53994727	0.8209329
5	53995023	0.7382689
5	53995175	0.3849093
5	53995209	0.31969
5	53995294	0.3468937
5	53995298	0.8209329
5	53995315	0.2360887
5	53995494	0.8015572
5	53995512	0.8221951
5	53995600	0.3471589
5	53995608	0.8036969
5	53995654	0.3300284
5	53995661	0.7806366
5	53995785	0.2715209
5	53996277	0.7698294
5	53996432	0.3964086
5	53996462	0.7892055
5	53996584	0.747626
5	53996638	0.2586989
5	53996652	0.5475151
5	53996695	0.3772475
5	53996702	0.7428416
5	53996744	0.1774521
5	53996772	0.815852
5	53997311	0.308475
5	53997336	0.7691925
5	53997612	0.4131129
5	53997716	0.5831181
5	53997722	0.7797091
5	53997741	0.6576897
5	53997748	0.3955982
5	53997780	0.7555923
5	53997824	0.8726249
5	53997869	0.354283
5	53997939	0.3849093
5	53997942	0.3849093
5	53998094	0.8212214
5	53998106	0.3468937
5	53998132	0.2942092
5	53998240	0.7973036
5	53998241	0.8720135
5	53998283	0.3698305
5	53998293	0.7973036
5	53998422	0.7604223
5	53998473	0.8279478
5	53998520	0.9522554
5	53998531	0.3468937
5	53998653	0.7251755
5	53998687	0.7660144
5	53998706	0.7660144
5	53998848	0.2017833
5	53998852	0.7740195
5	53999002	0.7660144
5	53999218	0.8056984
5	53999276	0.9078627
5	53999336	0.3393337
5	53999409	0.3468937
5	53999662	0.8779657
5	53999664	0.2125574
5	53999755	0.7660144
5	53999901	0.3492885
5	54000165	0.6608378
5	54000246	0.9413198
5	54000264	0.8010954
5	54000485	0.1751212
5	54000508	0.3468937
5	54000519	0.2528745
5	54000722	0.3849093
5	54000806	0.8212214
5	54000881	0.8212214
5	54000904	0.7660144
5	54000927	0.8212214
5	54001023	0.3849093
5	54001128	0.8212214
5	54001239	0.9807246
5	54001240	0.9807246
5	54001442	0.8209329
5	54001476	0.1043434
5	54001557	0.1921645
5	54001732	0.3537926
5	54001853	0.6205338
5	54001879	0.7660144
5	54001908	0.7623229
5	54001975	0.9326078
5	54001984	0.7600524
5	54002041	0.8808516
5	54002082	0.8518716
5	54002112	0.2835362
5	54002186	0.4108309
5	54002447	0.6730671
5	54002596	0.7144552
5	54002642	0.05534253
5	54002681	0.02881821
5	54002718	0.02175937
5	54002784	0.7897176
5	54002903	0.7660144
5	54003094	0.6433116
5	54003271	0.5703614
5	54003299	0.8612795
5	54003528	0.4743537
5	54003626	0.3055824
5	54003743	0.3770632
5	54003745	0.9516359
5	54003773	0.3468937
5	54003834	0.2618852
5	54003914	0.3923968
5	54003933	0.7660144
5	54004033	0.8569849
5	54004105	0.7196478
5	54004163	0.99551
5	54004168	0.2027807
5	54004171	0.9532065
5	54004366	0.7257533
5	54004908	0.8900935
5	54005052	0.9204957
5	54005080	0.4209142
5	54005113	0.4215266
5	54005163	0.9176037
5	54005220	0.1751212
5	54005221	0.3468937
5	54005332	0.7835307
5	54005405	0.4848679
5	54005600	0.2009906
5	54005640	0.7704993
5	54005820	0.7704993
5	54006379	0.246573
5	54006507	0.3468937
5	54006663	0.570971
5	54006780	0.5176022
5	54006939	0.4466397
5	54007105	0.1612816
5	54007117	0.6319548
5	54007209	0.1859309
5	54007247	0.7660144
5	54007282	0.2696139
5	54007519	0.368562
5	54007549	0.5727674
5	54007612	0.9429159
5	54007747	0.5082507
5	54007801	0.1824159
5	54007836	0.7610077
5	54007935	0.8209329
5	54008055	0.693199
5	54008062	0.9224291
5	54008101	0.9972978
5	54008103	0.4950971
5	54008160	0.2461529
5	54008253	0.5118146
5	54008255	0.7942904
5	54008298	0.1329501
5	54008318	0.3549999
5	54008378	0.8991581
5	54008471	0.336322
5	54008478	0.7955758
5	54008507	0.5918057
5	54008526	0.9551961
5	54008540	0.7499882
5	54008560	0.8308458
5	54008564	0.5304856
5	54008572	0.2941821
5	54008651	0.3267261
5	54008658	0.217261
5	54008676	0.2760315
5	54008704	0.8178035
5	54008905	0.4288776
5	54008941	0.5398926
5	54008989	0.7014357
5	54009009	0.01726628
5	54009079	0.2071152
5	54009158	0.2219533
5	54009232	0.07390568
5	54009236	0.8477994
5	54009345	0.602111
5	54009390	0.8002053
5	54009740	0.9888561
5	54009761	0.5852516
5	54010063	0.3415258
5	54010071	0.1450663
5	54010084	0.8212805
5	54010126	0.4173854
5	54010173	0.8688233
5	54010200	0.09758832
5	54010221	0.7356058
5	54010405	0.138635
5	54010927	0.3835328
5	54011009	0.3397397
5	54011126	0.7559588
5	54011194	0.9810106
5	54011200	0.01938596
5	54011345	0.997504
5	54011382	0.2620079
5	54011507	0.0434648
5	54011524	0.764045
5	54011539	0.002617687
5	54011605	0.9190099
5	54011637	0.1764183
5	54011767	0.9886633
5	54011768	0.9770575
5	54011968	0.7543388
5	54011971	0.7542251
5	54011981	0.2682006
5	54012017	0.1857699
5	54012066	0.7984997
5	54012135	0.2002032
5	54012170	0.8283431
5	54012391	0.9005585
5	54012596	0.2221619
5	54012729	0.07451597
5	54012779	0.3547002
5	54013247	0.8104251
5	54013415	0.7000899
5	54013463	0.3615199
5	54013663	0.7973036
5	54014020	0.7529245
5	54014094	0.3987712
5	54014199	0.8963997
5	54014289	0.2442982
5	54014542	0.5754409
5	54014895	0.7251755
5	54014988	0.9227036
5	54015368	0.3849093
5	54015447	0.7579357
5	54015505	0.8066869
5	54015652	0.8257059
5	54015850	0.8209329
5	54015949	0.172827
5	54016216	0.8945333
5	54016397	0.8859901
5	54016411	0.379388
5	54016444	0.08965627
5	54016708	0.3921243
5	54016710	0.9398229
5	54016717	0.3921243
5	54016861	0.1690195
5	54016884	0.857322
5	54016973	0.7416893
5	54017041	0.8209329
5	54017084	0.7997517
5	54017116	0.8189486
5	54017143	0.8336614
5	54017154	0.7802545
5	54017159	0.7859368
5	54017219	0.2100768
5	54017427	0.8693909
5	54017432	0.938987
5	54017816	0.7533931
5	54017868	0.7704993
5	54018205	0.7704993
5	54018313	0.7704993
5	54018376	0.8036969
5	54018686	0.2017833
5	54018770	0.7994173
5	54018878	0.8638796
5	54019008	0.7660144
5	54019063	0.8083966
5	54019496	0.860828
5	54019569	0.3082791
5	54019573	0.3468937
5	54019809	0.8209329
5	54019843	0.2179791
5	54019848	0.8209329
5	54019896	0.8917746
5	54019902	0.8209329
5	54019906	0.8209329
5	54019935	0.2968185
5	54020030	0.7660144
5	54020305	0.8611622
5	54020469	0.7619724
5	54020478	0.8959109
5	54020485	0.3661147
5	54020493	0.8632135
5	54020558	0.7393458
5	54020571	0.7792303
5	54020654	0.7957641
5	54020772	0.7660144
5	54020820	0.2371706
5	54021016	0.8209329
5	54021029	0.8463508
5	54021030	0.9907435
5	54021465	0.3962457
5	54021636	0.7251755
5	54021925	0.8276614
5	54023214	0.2728195
5	54023416	0.7926322
5	54023738	0.8554532
5	54023739	0.7888827
5	54023943	0.7660144
5	54023954	0.7625518
5	54023975	0.2549907
5	54024049	0.5840695
5	54024215	0.7460402
5	54024500	0.319393
5	54024864	0.005668521
5	54025037	0.8198644
5	54025446	0.7692326
5	54025888	0.3887416
5	54026301	0.7660144
5	54026564	0.4417039
5	54027011	0.7973036
5	54027350	0.172827
5	54027604	0.7889562
5	54027677	0.3849093
5	54027792	0.2259196
5	54027824	0.1644281
5	54027846	0.8279478
5	54027929	0.7014562
5	54028045	0.5169003
5	54028080	0.9161796
5	54028193	0.5231538
5	54028343	0.3849093
5	54028409	0.8450261
5	54028465	0.7704993
5	54028670	0.8430355
5	54028818	0.4593783
5	54028829	0.4904648
5	54028831	0.451434
5	54028832	0.5383994
5	54028843	0.415281
5	54028848	0.3256169
5	54028860	0.5776417
5	54028862	0.8111914
5	54028866	0.2668682
5	54028954	0.6516678
5	54029049	0.002747252
5	54029112	0.2389737
5	54029378	0.837239
5	54029876	0.3267584
5	54030248	0.3468937
5	54030802	0.3393337
5	54030806	0.7389979
5	54030906	0.2331537
5	54030911	0.1115412
5	54030948	0.03460597
5	54030961	0.7740775
5	54030967	0.4446745
5	54030984	0.4203706
5	54030989	0.2526508
5	54031010	0.4126838
5	54031049	0.7105064
5	54031148	0.791512
5	54031247	0.152848
5	54031307	0.3208471
5	54031333	0.2648801
5	54031473	0.9273704
5	54031777	0.455208
5	54031918	0.8586075
5	54031919	0.2057863
5	54032101	0.7118664
5	54032280	0.8212214
5	54032603	0.7660144
5	54032986	0.8209329
5	54033203	0.2942092
5	54033962	0.9868499
5	54034125	0.7660144
5	54034661	0.8691941
5	54034761	0.9055388
5	54034959	0.9133653
5	54035245	0.9907979
5	54035272	0.6615957
5	54035273	0.9521812
5	54035323	0.09972964
5	54035329	0.809531
5	54035372	0.4156505
5	54035409	0.8997216
5	54035510	0.4330347
5	54035514	0.9553437
5	54035688	0.9231102
5	54035712	0.8588723
5	54035748	0.4083669
5	54036120	0.1797754
5	54036232	0.3127447
5	54036429	0.2968185
5	54036606	0.959861
5	54036656	0.809531
5	54036733	0.3849093
5	54036761	0.3849093
5	54036912	0.7204949
5	54036920	0.8288582
5	54036942	0.7139526
5	54037021	0.3879339
5	54037022	0.3817374
5	54037058	0.2868136
5	54037069	0.8905677
5	54037091	0.9023955
5	54037100	0.833202
5	54037156	0.971805
5	54037213	0.9350433
5	54037355	0.8202736
5	54037769	0.7326191
5	54037776	0.9675726
5	54037854	0.9064091
5	54037875	0.9151175
5	54037927	0.8248568
5	54037936	0.9319717
5	54037945	0.9133653
5	54037946	0.9766386
5	54037956	0.9133653
5	54037969	0.9133653
5	54038001	0.9964441
5	54038002	0.5471551
5	54038090	0.982914
5	54038131	0.2006645
5	54038271	0.8310783
5	54038391	0.4482716
5	54038416	0.885098
5	54038509	0.9303842
5	54038530	0.9212612
5	54038546	0.9212612
5	54038559	0.9381563
5	54038583	0.8664819
5	54038640	0.9964756
5	54038657	0.2655983
5	54038681	0.9363709
5	54038719	0.9363709
5	54038784	0.9011134
5	54038786	0.9541402
5	54038831	0.6254053
5	54038862	0.2942092
5	54038892	0.841938
5	54039307	0.1751212
5	54039334	0.9612499
5	54039337	0.9612499
5	54039363	0.9732213
5	54039503	0.9820276
5	54039823	0.7712659
5	54039987	0.9363709
5	54040084	0.2033364
5	54040089	0.1751212
5	54040113	0.3849093
5	54040155	0.992591
5	54040216	0.9863864
5	54040405	0.5706775
5	54040582	0.328447
5	54040642	0.9042497
5	54040781	0.8741505
5	54040856	0.8027371
5	54040880	0.7368753
5	54043839	0.488094
5	54043854	0.8057841
5	54043873	0.799619
5	54043880	0.7865999
5	54043889	0.1772211
5	54043915	0.915735
5	54043928	0.7976442
5	54043986	0.9987396
5	54044016	0.9750039
5	54044038	0.9840345
5	54044057	0.980571
5	54044059	0.266709
5	54044080	0.8881026
5	54044081	0.8360396
5	54044171	0.3849093
5	54044172	0.8103212
5	54044184	0.9049288
5	54044203	0.8346978
5	54044231	0.3849093
5	54044275	0.8969592
5	54044290	0.9953158
5	54044328	0.3553953
5	54044385	0.9074459
5	54044449	0.5686281
5	54044817	0.5007674
5	54044824	0.8823336
5	54044830	0.9759936
5	54044835	0.9825734
5	54044848	0.9297433
5	54044908	0.9178233
5	54044939	0.7760488
5	54044959	0.3114467
5	54044984	0.6906204
5	54044997	0.9211652
5	54045020	0.8720704
5	54045036	0.9104896
5	54045071	0.8098215
5	54045101	0.9170241
5	54045145	0.9517529
5	54045207	0.8906182
5	54045272	0.9245105
5	54045312	0.994772
5	54045351	0.8467309
5	54045363	0.9321056
5	54045371	0.9344341
5	54045392	0.9856115
5	54045452	0.5210505
5	54045466	0.2992346
5	54045489	0.8610381
5	54045581	0.9904529
5	54045607	0.9973327
5	54045644	0.9564832
5	54045676	0.9218593
5	54045691	0.8785204
5	54045723	0.8013113
5	54045726	0.8523297
5	54045772	0.8943412
5	54045777	0.8943412
5	54045820	0.8720596
5	54045893	0.9959374
5	54045928	0.9176828
5	54045940	0.9523833
5	54045962	0.8087957
5	54045968	0.9269293
5	54045981	0.9558461
5	54046018	0.3705446
5	54046022	0.9505481
5	54046053	0.955738
5	54046085	0.9267733
5	54046111	0.9250835
5	54046125	0.9856835
5	54046174	0.4500627
5	54046203	0.950081
5	54046205	0.9317558
5	54046221	0.7790843
5	54046225	0.9842863
5	54046236	0.8597613
5	54046241	0.9560168
5	54046285	0.841656
5	54046357	0.9468222
5	54046367	0.768917
5	54046466	0.9058432
5	54046474	0.7805275
5	54046494	0.9120658
5	54046568	0.4343452
5	54046585	0.9569955
5	54046590	0.9175899
5	54046598	0.9175899
5	54046604	0.9863864
5	54046636	0.992591
5	54046658	0.9533258
5	54046685	0.9533258
5	54046757	0.8792081
5	54046788	0.9970292
5	54046841	0.8908125
5	54046894	0.927917
5	54046909	0.5466776
5	54046936	0.9781551
5	54046937	0.9781551
5	54046965	0.8937489
5	54046977	0.9533258
5	54046990	0.9753449
5	54047019	0.2061291
5	54047035	0.8049464
5	54047163	0.1362007
5	54047203	0.8620865
5	54047213	0.9209761
5	54047278	0.9210162
5	54047294	0.7163153
5	54047312	0.9726824
5	54047354	0.8175569
5	54047387	0.888331
5	54047400	0.4049423
5	54047419	0.2548025
5	54047443	0.6661721
5	54047459	0.74966
5	54047509	0.9023593
5	54047514	0.8705143
5	54047531	0.993579
5	54047537	0.8351816
5	54047574	0.8893036
5	54047590	0.9138879
5	54047597	0.9138879
5	54047682	0.8782686
5	54047699	0.9612499
5	54047738	0.8025342
5	54047743	0.89709
5	54047764	0.3468937
5	54047792	0.2442982
5	54047797	0.9612499
5	54047816	0.9612499
5	54047829	0.1256801
5	54047848	0.9781551
5	54047869	0.9569468
5	54047874	0.9401222
5	54047935	0.9229131
5	54047940	0.8007127
5	54047974	0.9893558
5	54048000	0.8410137
5	54048001	0.1617169
5	54048033	0.9042225
5	54048040	0.1482749
5	54048072	0.2677298
5	54048118	0.822672
5	54048121	0.7169923
5	54048143	0.8085512
5	54048151	0.7338941
5	54048193	0.7839302
5	54048490	0.9342871
5	54048501	0.8342296
5	54048507	0.8636933
5	54048542	0.9188206
5	54048544	0.7829307
5	54048547	0.7379999
5	54048554	0.8246797
5	54048640	0.1198232
5	54048712	0.8517078
5	54048716	0.8574679
5	54048759	0.9533399
5	54048797	0.8116165
5	54048805	0.9261413
5	54048809	0.9284973
5	54048812	0.9995093
5	54048814	0.8495582
5	54048818	0.9387554
5	54048843	0.9352788
5	54048863	0.9981834
5	54048876	0.9044137
5	54048906	0.7803776
5	54048919	0.8192489
5	54049012	0.1899373
5	54049051	0.8152365
5	54049121	0.7422163
5	54049132	0.8326571
5	54049143	0.8645459
5	54049149	0.8841142
5	54049163	0.8160892
5	54049182	0.6095118
5	54049191	0.8795862
5	54049227	0.8710031
5	54049237	0.4529722
5	54049263	0.4807914
5	54049305	0.3647897
5	54049332	0.9585098
5	54049346	0.219057
5	54049378	0.8310322
5	54049387	0.9711054
5	54049435	0.933625
5	54049537	0.8962463
5	54049548	0.8645367
5	54049562	0.9136944
5	54049577	0.9385191
5	54049643	0.2619068
5	54049654	0.8306114
5	54049660	0.8845594
5	54049661	0.8638797
5	54049670	0.8511223
5	54049732	0.4972784
5	54049819	0.9787661
5	54049882	0.7829696
5	54049901	0.7603501
5	54049911	0.7838302
5	54049938	0.2976127
5	54049939	0.7783734
5	54049958	0.9469629
5	54049959	0.2145384
5	54049989	0.8856502
5	54049990	0.9326635
5	54050020	0.8406293
5	54050041	0.9431326
5	54050070	0.9603372
5	54050138	0.8835015
5	54050146	0.9829987
5	54050156	0.9829119
5	54050213	0.912398
5	54050269	0.917432
5	54050307	0.9773015
5	54050430	0.9835914
5	54050442	0.5435711
5	54050495	0.904933
5	54050526	0.3456424
5	54050767	0.9116076
5	54050786	0.327134
5	54050806	0.9298698
5	54050839	0.9601976
5	54050875	0.8780983
5	54050887	0.734546
5	54050919	0.9992007
5	54050941	0.9916335
5	54050955	0.9992007
5	54050996	0.9759514
5	54051036	0.9147527
5	54051079	0.9449224
5	54051123	0.9147455
5	54051147	0.7245163
5	54051187	0.2728397
5	54051189	0.3240003
5	54051195	0.9267127
5	54051200	0.9218027
5	54051209	0.9623685
5	54051214	0.8248547
5	54051218	0.3245498
5	54051228	0.9564173
5	54051260	0.9620677
5	54051269	0.9229538
5	54051285	0.8981002
5	54051292	0.9447997
5	54051306	0.1474829
5	54051375	0.9509654
5	54051411	0.2511843
5	54051413	0.7582376
5	54051416	0.811932
5	54051443	0.4905518
5	54051501	0.9043528
5	54051515	0.8823866
5	54051542	0.992591
5	54051558	0.9785337
5	54051568	0.3849093
5	54051579	0.9663275
5	54051596	0.9410752
5	54051622	0.9770309
5	54051623	0.8731189
5	54051677	0.9485858
5	54051683	0.172827
5	54051810	0.9355479
5	54051819	0.3849093
5	54051856	0.2903086
5	54051867	0.9720323
5	54051879	0.6319821
5	54051892	0.215908
5	54051978	0.9896777
5	54051989	0.3849093
5	54052003	0.9221272
5	54052037	0.3959846
5	54052064	0.8834757
5	54052088	0.8982191
5	54052096	0.7815547
5	54052101	0.8982191
5	54052158	0.9622501
5	54052186	0.2093308
5	54052191	0.7911559
5	54052261	0.7851187
5	54052266	0.2533287
5	54052288	0.8512605
5	54052305	0.4533881
5	54052330	0.9716656
5	54052357	0.3849093
5	54052360	0.9917382
5	54052464	0.9454377
5	54052473	0.9869066
5	54052531	0.8807624
5	54052765	0.9594855
5	54052785	0.900419
5	54052963	0.3361843
5	54053205	0.9631523
5	54053218	0.9771558
5	54053250	0.9568069
5	54053291	0.9392761
5	54053555	0.9917547
5	54053669	0.9533258
5	54053737	0.2253385
5	54053820	0.9386612
5	54053825	0.9939744
5	54053841	0.9999656
5	54054678	0.9533258
5	54054721	0.9396536
5	54054723	0.9533258
5	54054751	0.9227552
5	54054899	0.8049464
5	54054928	0.7713523
5	54054957	0.7052797
5	54055050	0.9032879
5	54055147	0.9363709
5	54055163	0.8964478
5	54055226	0.9363709
5	54055287	0.8755953
5	54055342	0.9506811
5	54055386	0.8680039
5	54055403	0.1728648
5	54055580	0.8601369
5	54055628	0.7612124
5	54055762	0.9353626
5	54055812	0.9979144
5	54055900	0.9939744
5	54056036	0.9303842
5	54056082	0.4325929
5	54056207	0.9363709
5	54056253	0.9939744
5	54056541	0.05793853
5	54056599	0.9212612
5	54056705	0.8905677
5	54056924	0.8967138
5	54057207	0.8601369
5	54057249	0.9325976
5	54057271	0.9325976
5	54057448	0.8964478
5	54057463	0.8658392
5	54057617	0.9501178
5	54057678	0.9893272
5	54057746	0.2618852
5	54057821	0.3849093
5	54057869	0.9363709
5	54057936	0.9042257
5	54057981	0.8601369
5	54058132	0.2968185
5	54058295	0.9363709
5	54058418	0.870185
5	54058622	0.9212644
5	54058710	0.485385
5	54058736	0.4895498
5	54058747	0.4035891
5	54058801	0.5095116
5	54058879	0.6261931
5	54058896	0.8596656
5	54058965	0.5130983
5	54059013	0.5515049
5	54059017	0.5515049
5	54059068	0.5421815
5	54059080	0.5421815
5	54059093	0.5421815
5	54059130	0.5979005
5	54059269	0.5515049
5	54059302	0.4960603
5	54059335	0.9882383
5	54059336	0.5243926
5	54059396	0.2732109
5	54059398	0.7535245
5	54059401	0.4840384
5	54059413	0.6836201
5	54059478	0.5515049
5	54059504	0.4960603
5	54059511	0.4657834
5	54059559	0.3167893
5	54059643	0.5177395
5	54059675	0.4881444
5	54059693	0.5906656
5	54059736	0.3341619
5	54061833	0.7766521
5	54061842	0.3328477
5	54061847	0.5026759
5	54061971	0.1204517
5	54062132	0.5738449
5	54062163	0.4579813
5	54062355	0.5210858
5	54062759	0.2532598
5	54062771	0.3538366
5	54062867	0.8703424
5	54062878	0.80759
5	54062893	0.6962077
5	54062904	0.6507391
5	54062947	0.9384067
5	54062960	0.9285663
5	54063038	0.8943498
5	54063057	0.8294717
5	54063086	0.5898735
5	54063131	0.679321
5	54063181	0.4752441
5	54063198	0.5150941
5	54063326	0.3545016
5	54063625	0.2240262
5	54063636	0.8437638
5	54065362	0.6609241
5	54065366	0.8758334
5	54065376	0.5852641
5	54065380	0.5412504
5	54065396	0.5981357
5	54065416	0.8427877
5	54065427	0.9219695
5	54065456	0.2268316
5	54065485	0.9546284
5	54065493	0.695146
5	54065516	0.1198829
5	54065531	0.799488
5	54065541	0.5100039
5	54065609	0.6527865
5	54065628	0.989642
5	54065631	0.5559671
5	54065695	0.8198976
5	54065698	0.8075011
5	54065702	0.6324673
5	54065842	0.9780555
5	54065875	0.575775
5	54065877	0.7501405
5	54065906	0.3452777
5	54065915	0.9137596
5	54066136	0.5511412
5	54066196	0.742134
5	54066225	0.6190194
5	54066231	0.5627212
5	54066289	0.4785099
5	54066292	0.5221647
5	54066293	0.3600411
5	54066311	0.5823751
5	54066326	0.5963838
5	54066355	0.60334
5	54066356	0.7459186
5	54066374	0.2179534
5	54066395	0.8430352
5	54066404	0.3226864
5	54066426	0.5063122
5	54066432	0.5063122
5	54066498	0.9756304
5	54066508	0.8430352
5	54066517	0.5473613
5	54066522	0.994421
5	54066725	0.4030466
5	54066795	0.7333408
5	54066838	0.54686
5	54066849	0.8250441
5	54066853	0.05776896
5	54066928	0.05207622
5	54066931	0.9786902
5	54066939	0.1374599
5	54066951	0.9750415
5	54066968	0.1662533
5	54066970	0.5998855
5	54066971	0.947938
5	54067033	0.5289663
5	54067037	0.4964208
5	54067060	0.3892633
5	54067063	0.2159412
5	54067100	0.4033899
5	54067133	0.4839977
5	54067134	0.7631978
5	54067337	0.9854189
5	54067342	0.3561036
5	54067361	0.04551438
5	54067375	0.6768349
5	54067449	0.06978963
5	54067471	0.57124
5	54067474	0.3839889
5	54067482	0.5368372
5	54067489	0.5010253
5	54067523	0.2719168
5	54067528	0.3055668
5	54067531	0.2248821
5	54067560	0.9891675
5	54067598	0.3463851
5	54067609	0.6461493
5	54067621	0.9472522
5	54067622	0.9693608
5	54067628	0.04469575
5	54067638	0.5647098
5	54067640	0.3098625
5	54067669	0.5658503
5	54067918	0.883227
5	54067962	0.9624115
5	54068005	0.6720891
5	54068027	0.6968843
5	54068036	0.8510734
5	54068055	0.5387762
5	54068056	0.5268837
5	54068059	0.6484525
5	54068060	0.3523672
5	54068065	0.943996
5	54068066	0.4115256
5	54068092	0.3672389
5	54068111	0.2382183
5	54068118	0.3339
5	54068123	0.6029987
5	54068168	0.7742818
5	54068193	0.8208214
5	54068194	0.1279854
5	54068196	0.6970746
5	54068233	0.3098623
5	54068247	0.2757362
5	54068259	0.3775007
5	54068260	0.2987196
5	54068302	0.4236523
5	54068355	0.3564723
5	54068360	0.7874928
5	54068383	0.8488802
5	54068395	0.3847909
5	54068434	0.5103755
5	54068464	0.08265843
5	54068482	0.0528197
5	54068489	0.8517929
5	54068501	0.6734155
5	54068512	0.9513523
5	54068536	0.7390748
5	54068539	0.9352588
5	54068549	0.3177876
5	54068551	0.381212
5	54068582	0.2034636
5	54068585	0.3633038
5	54068603	0.3567761
5	54068655	0.278432
5	54068762	0.2163593
5	54068778	0.3677661
5	54068806	0.5119368
5	54068814	0.5098079
5	54068817	0.3130463
5	54068828	0.7996331
5	54068829	0.4181587
5	54068831	0.1585863
5	54068837	0.44389
5	54068851	0.1309344
5	54068856	0.5935409
5	54068858	0.5163546
5	54068879	0.7659506
5	54068892	0.5293206
5	54068911	0.2329571
5	54068913	0.6201487
5	54068930	0.844696
5	54068946	0.9832316
5	54069042	0.5871837
5	54069047	0.68683
5	54069053	0.7067303
5	54069072	0.5084464
5	54069113	0.4398442
5	54069151	0.8737588
5	54069160	0.6631035
5	54069275	0.4648998
5	54069316	0.5079303
5	54069330	0.562011
5	54069454	0.8910321
5	54069632	0.5301201
5	54069646	0.3744046
5	54069716	0.3644906
5	54069740	0.3271616
5	54069753	0.48135
5	54069767	0.4395727
5	54069768	0.4555259
5	54069828	0.9107117
5	54069899	0.3842794
5	54069915	0.3965746
5	54069953	0.6810865
5	54069956	0.7093502
5	54069983	0.9965086
5	54069999	0.678176
5	54070015	0.1826513
5	54070026	0.6442761
5	54070027	0.6367586
5	54070054	0.1970194
5	54070058	0.5879916
5	54070059	0.3830342
5	54070069	0.5092964
5	54070084	0.7988801
5	54070108	0.5917643
5	54070128	0.5468413
5	54070154	0.2806899
5	54070185	0.6630321
5	54070192	0.5769004
5	54070197	0.5769004
5	54070219	0.9688122
5	54070234	0.1896472
5	54070269	0.9410445
5	54070274	0.9893485
5	54070365	0.2106163
5	54070381	0.2195939
5	54070413	0.5132963
5	54070425	0.3949444
5	54070469	0.1990042
5	54070479	0.05402216
5	54070514	0.212874
5	54070559	0.2729487
5	54070563	0.5274254
5	54070583	0.4808742
5	54070606	0.4539627
5	54070638	0.3053586
5	54070664	0.5731094
5	54070677	0.3539781
5	54071009	0.3839395
5	54071019	0.3445354
5	54071021	0.3150895
5	54071061	0.5245822
5	54071142	0.5699865
5	54071220	0.8432025
5	54071229	0.9887894
5	54071258	0.7746895
5	54071300	0.8845926
5	54071305	0.7103653
5	54071310	0.5363844
5	54071326	0.5846141
5	54071393	0.3903508
5	54071397	0.2849583
5	54071404	0.3529669
5	54071433	0.2113471
5	54072709	0.5491472
5	54072747	0.4478574
5	54072752	0.2985657
5	54072789	0.5228618
5	54072838	0.2590081
5	54072873	0.9293904
5	54072879	0.6352167
5	54072920	0.9361656
5	54072925	0.8177561
5	54072989	0.490986
5	54072995	0.4121661
5	54073008	0.3309091
5	54073013	0.353026
5	54073021	0.7980822
5	54073028	0.9696227
5	54073077	0.6909685
5	54073081	0.9426723
5	54073104	0.3660747
5	54073172	0.4668855
5	54073173	0.4932724
5	54073252	0.1860683
5	54073310	0.8244192
5	54073778	0.6404236
5	54073787	0.5085817
5	54073822	0.6836689
5	54073838	0.2982131
5	54073855	0.3504859
5	54073862	0.3486428
5	54073865	0.5684101
5	54073877	0.8957659
5	54073882	0.2021999
5	54073928	0.6181916
5	54073946	0.8847372
5	54074000	0.8278857
5	54074004	0.5030499
5	54074016	0.2370932
5	54074017	0.395101
5	54074030	0.8321433
5	54074047	0.4386993
5	54074052	0.519267
5	54074080	0.3573572
5	54074082	0.1978837
5	54074091	0.3133318
5	54074092	0.7423258
5	54074133	0.1878828
5	54074134	0.5304619
5	54074147	0.5560833
5	54074154	0.9109501
5	54074196	0.3632059
5	54074892	0.3355937
5	54074908	0.5041952
5	54074920	0.9411646
5	54074930	0.5984329
5	54074970	0.7192392
5	54074971	0.3896204
5	54074995	0.9995097
5	54074996	0.9952878
5	54075031	0.809003
5	54075032	0.3651061
5	54075035	0.551176
5	54075083	0.3378232
5	54075106	0.9071641
5	54075162	0.4346511
5	54075184	0.7689919
5	54075220	0.9833015
5	54075229	0.5222979
5	54075257	0.3618157
5	54075263	0.2477447
5	54075265	0.4380328
5	54075281	0.9432283
5	54075284	0.7436327
5	54075290	0.8793351
5	54075293	0.5816514
5	54075303	0.9518272
5	54075314	0.7878575
5	54075323	0.9761386
5	54075329	0.837094
5	54075361	0.6503248
5	54075377	0.6577301
5	54075392	0.5153414
5	54075393	0.9976032
5	54075399	0.8932151
5	54075419	0.1286437
5	54075424	0.5922882
5	54075452	0.3684576
5	54075508	0.6534675
5	54075514	0.3652844
5	54075570	0.9525587
5	54075575	0.4029091
5	54075613	0.8323043
5	54075693	0.7972811
5	54075694	0.5883261
5	54075695	0.8754065
5	54075737	0.9069074
5	54075794	0.8411187
5	54075863	0.8990805
5	54075870	0.7292243
5	54075878	0.8252052
5	54075892	0.9859904
5	54075897	0.7449933
5	54075908	0.3460447
5	54075915	0.824024
5	54075980	0.8649945
5	54075993	0.9582147
5	54075997	0.6137161
5	54076009	0.824343
5	54076015	0.7330861
5	54076032	0.9656564
5	54076067	0.8134196
5	54076108	0.9981076
5	54076126	0.7787608
5	54076160	0.9311112
5	54076176	0.6802384
5	54076182	0.3877695
5	54076184	0.9374064
5	54076192	0.9647453
5	54076233	0.9087144
5	54076275	0.7423786
5	54076278	0.5874831
5	54076282	0.740825
5	54076321	0.9298011
5	54076324	0.6745669
5	54076360	0.718549
5	54076369	0.986477
5	54076377	0.5437008
5	54076469	0.9321557
5	54076486	0.9971952
5	54076497	0.9956211
5	54076510	0.5625843
5	54076515	0.6747395
5	54076522	0.4642852
5	54076529	0.6805473
5	54076559	0.9788379
5	54076565	0.9602489
5	54076582	0.997881
5	54076631	0.8170238
5	54076662	0.6485118
5	54076679	0.616965
5	54076688	0.7495641
5	54076701	0.4554414
5	54076712	0.88858
5	54076713	0.5701491
5	54076757	0.4634459
5	54076764	0.9994959
5	54076771	0.5733466
5	54076780	0.5557719
5	54076787	0.9224324
5	54076788	0.8113118
5	54076834	0.6461416
5	54076835	0.7618973
5	54076895	0.9810204
5	54076897	0.9466173
5	54076920	0.3705734
5	54076926	0.8377171
5	54076963	0.6381161
5	54076971	0.5374955
5	54077033	0.5086486
5	54077039	0.5498059
5	54077063	0.5410455
5	54077064	0.9221749
5	54077092	0.9045853
5	54077093	0.4646794
5	54077144	0.5364356
5	54077150	0.5458139
5	54077153	0.6927505
5	54077154	0.996719
5	54077162	0.5944231
5	54077166	0.7438867
5	54077190	0.4840175
5	54077214	0.5332407
5	54077215	0.42726
5	54077221	0.6812267
5	54077222	0.6812267
5	54077272	0.9923013
5	54077288	0.9637031
5	54077421	0.9700389
5	54077423	0.8919206
5	54077448	0.7504876
5	54077501	0.9143019
5	54077502	0.9529266
5	54077566	0.8069936
5	54077567	0.9475071
5	54077605	0.8520206
5	54077615	0.8331039
5	54077616	0.7797887
5	54077629	0.8039074
5	54077676	0.83569
5	54077719	0.8342741
5	54077755	0.8995785
5	54077889	0.3123448
5	54077903	0.195204
5	54077904	0.8936553
5	54077911	0.5100138
5	54077916	0.9196835
5	54077955	0.3699941
5	54077968	0.5638129
5	54077972	0.9681986
5	54077988	0.9289684
5	54077997	0.5861053
5	54078003	0.8003835
5	54078029	0.231834
5	54078045	0.4675346
5	54078073	0.3230046
5	54078088	0.787803
5	54078094	0.7221467
5	54078108	0.888184
5	54078124	0.2782208
5	54078129	0.5942051
5	54078132	0.3317828
5	54078133	0.9705028
5	54078164	0.4561516
5	54078188	0.8640576
5	54078190	0.7737953
5	54078239	0.3771033
5	54078242	0.8215457
5	54078255	0.9217212
5	54078262	0.9217212
5	54078267	0.2525779
5	54078275	0.3759303
5	54078276	0.7717927
5	54078296	0.7709703
5	54078303	0.3315546
5	54078317	0.3810059
5	54078320	0.8342741
5	54078360	0.6640437
5	54078380	0.914799
5	54078396	0.6829754
5	54078404	0.7328848
5	54078441	0.04406626
5	54078469	0.7493972
5	54078503	0.8023843
5	54078505	0.9362462
5	54078510	0.5885461
5	54078532	0.3848423
5	54078541	0.4383306
5	54078566	0.7721092
5	54078579	0.7247958
5	54078612	0.7878539
5	54078619	0.9278363
5	54078628	0.8689974
5	54078649	0.4805056
5	54078663	0.8392231
5	54078722	0.7834182
5	54078726	0.7682054
5	54078741	0.3000008
5	54078752	0.5096102
5	54078755	0.984818
5	54078785	0.2789414
5	54078791	0.1610037
5	54078810	0.2518933
5	54078818	0.1590467
5	54078821	0.1003264
5	54078823	0.4635596
5	54078826	0.5824688
5	54078851	0.0731139
5	54078854	0.07829587
5	54078863	0.08191124
5	54078875	0.3284192
5	54078878	0.4676423
5	54078881	0.3284192
5	54078883	0.8335374
5	54078886	0.5502473
5	54078887	0.4834593
5	54078896	0.1425155
5	54078905	0.1124711
5	54078919	0.5949377
5	54078923	0.5234404
5	54078961	0.7291832
5	54078962	0.1119416
5	54078973	0.6750782
5	54078985	0.9079829
5	54079025	0.2091631
5	54079041	0.4723988
5	54079084	0.8787
5	54079090	0.4118524
5	54079092	0.4118524
5	54079096	0.4572301
5	54079103	0.2099311
5	54079116	0.1663408
5	54079117	0.5675196
5	54079118	0.7784226
5	54079142	0.8418128
5	54079178	0.8162326
5	54079180	0.3596474
5	54079194	0.3512223
5	54079197	0.926385
5	54079202	0.9696916
5	54079203	0.6783933
5	54079204	0.3410365
5	54079212	0.25164
5	54079225	0.4490963
5	54079266	0.8159882
5	54079275	0.4176555
5	54079279	0.6533878
5	54079280	0.3270754
5	54079344	0.6490523
5	54079346	0.6782629
5	54079348	0.7487977
5	54079362	0.3713443
5	54079394	0.5854468
5	54079435	0.4683765
5	54079439	0.7350202
5	54079441	0.4603585
5	54079462	0.8081767
5	54079478	0.9833922
5	54079515	0.9257656
5	54079519	0.4876315
5	54079528	0.8001656
5	54079554	0.4972614
5	54079583	0.8382524
5	54079611	0.8680203
5	54079615	0.860641
5	54079631	0.9107568
5	54079633	0.4183234
5	54079704	0.3775222
5	54079721	0.2802392
5	54079755	0.919818
5	54079965	0.9771679
5	54079991	0.2292749
5	54080097	0.4622407
5	54080113	0.4163343
5	54080293	0.5609616
5	54080349	0.4270458
5	54080505	0.6105273
5	54080553	0.474774
5	54080554	0.4935692
5	54080557	0.9291507
5	54080567	0.6082159
5	54080577	0.5001633
5	54080639	0.4017241
5	54080649	0.3125954
5	54080687	0.4932536
5	54080691	0.4932536
5	54080694	0.4932536
5	54080703	0.4112837
5	54080717	0.3967268
5	54080718	0.3967268
5	54080758	0.4974457
5	54081098	0.5478851
5	54081103	0.5351628
5	54081105	0.3350056
5	54081138	0.4330011
5	54081142	0.3687531
5	54081145	0.4616449
5	54081162	0.3802721
5	54081186	0.5273938
5	54081202	0.5169906
5	54081229	0.5898875
5	54084563	0.2759802
5	54085033	0.1819161
5	54097326	0.1363287
5	54098168	0.3769259
5	54102805	0.7439612
5	54102827	0.9916638
5	54103041	0.7706998
5	54103055	0.2436199
5	54107588	0.0381508
5	54107701	0.3326549
5	54107718	0.3834379
5	54107720	0.4083036
5	54107721	0.6346629
5	54107731	0.334856
5	54107753	0.3189847
5	54107801	0.2217856
5	54107906	0.4646757
5	54107943	0.4802854
5	54107953	0.3096705
5	54108009	0.3269806
5	54108041	0.2484756
5	54108125	0.3999033
5	54108129	0.9837743
5	54108252	0.5576774
5	54111223	0.3296044
5	54111357	0.592298
5	54111399	0.5995469
5	54111413	0.5662956
5	54111435	0.4843975
5	54111441	0.4096438
5	54111608	0.7626291
5	54111819	0.4973826
5	54111927	0.3937239
5	54111947	0.7235637
5	54111949	0.5978235
5	54111960	0.915271
5	54112047	0.5775421
5	54112129	0.9571405
5	54115797	0.5314241
5	54118860	0.8775631
5	54118897	0.8731631
5	54119092	0.9723698
5	54123803	0.5306864
5	54123807	0.3522357
5	54123875	0.2226012
5	54123927	0.6173296
5	54124008	0.6271062
5	54124149	0.3671828
5	54124213	0.9616034
5	54124276	0.1026474
5	54124278	0.07778378
5	54124311	0.3843613
5	54124314	0.9101428
5	54124350	0.7735398
5	54124444	0.4989535
5	54124448	0.3391205
5	54124502	0.4635591
5	54124536	0.3262721
5	54124553	0.3788694
5	54124591	0.6878982
5	54124599	0.7863887
5	54124663	0.9725443
5	54124664	0.0002775013
5	54124667	0.5219914
5	54124674	0.9120723
5	54124809	0.6173495
5	54124884	0.5075496
5	54124897	0.55712
5	54126066	0.5155583
5	54126083	0.5348495
5	54126171	0.5704882
5	54126210	0.4383034
5	54126265	0.8774604
5	54126286	0.2744919
5	54126305	0.9840173
5	54126347	0.9674208
5	54126364	0.9090535
5	54126535	0.6335968
5	54126622	0.4631517
5	54126673	0.4076072
5	54126715	0.4804959
5	54126878	0.9905246
5	54126900	0.2443867
5	54126919	0.6121626
5	54126958	0.5591338
5	54126980	0.1636309
5	54127523	0.9369435
5	54127533	0.1104886
5	54127546	0.6845708
5	54127573	0.9036377
5	54127615	0.2341668
5	54127648	0.7467428
5	54127684	0.5933724
5	54127686	0.5816233
5	54127749	0.3742171
5	54127857	0.3403228
5	54127885	0.1604036
5	54127889	0.6668363
5	54127930	0.9324288
5	54127932	0.5932054
5	54127962	0.3969622
5	54128059	0.9546486
5	54128076	0.3225743
5	54128130	0.2493442
5	54128155	0.5715874
5	54128185	0.7916944
5	54128204	0.6561396
5	54128242	0.5696329
5	54128260	0.8805468
5	54128326	0.4856128
5	54128327	0.5797576
5	54128350	0.598934
5	54128406	0.8557095
5	54128407	0.8124776
5	54128435	0.4276604
5	54128463	0.58032
5	54128512	0.4385801
5	54128535	0.8320314
5	54128717	0.6878193
5	54128744	0.6561797
5	54128852	0.2969682
5	54128885	0.8542109
5	54128911	0.3781152
5	54128915	0.4432376
5	54128935	0.5823411
5	54128937	0.5122078
5	54128940	0.5873829
5	54128967	0.6226622
5	54128974	0.6992199
5	54129038	0.5443841
5	54129142	0.3250999
5	54129151	0.3593766
5	54129163	0.3137031
5	54129204	0.2893731
5	54129211	0.5021126
5	54129238	0.6628472
5	54129275	0.7223275
5	54129354	0.9352429
5	54129373	0.4535913
5	54129403	0.3649011
5	54129435	0.3573274
5	54129480	0.2111255
5	54129495	0.5993393
5	54129571	0.1324213
5	54129712	0.3733709
5	54129761	0.1173734
5	54129766	0.1909025
5	54129803	0.597472
5	54129804	0.1448621
5	54129819	0.08477403
5	54129830	0.4696365
5	54129968	0.4196156
5	54129989	0.5992072
5	54130024	0.4962592
5	54130063	0.3657809
5	54130101	0.6861847
5	54130109	0.3262772
5	54130177	0.05275224
5	54130304	0.6109536
5	54130333	0.1809997
5	54130386	0.479467
5	54130429	0.2230439
5	54130669	0.8577493
5	54130740	0.6139614
5	54130763	0.9051228
5	54130789	0.8647919
5	54138223	0.8954689
5	54138353	0.548395
5	54138438	0.5034974
5	54138462	0.1879913
5	54138463	0.2184598
5	54153081	0.2613867
5	54153158	0.3591941
5	54153236	0.04888086
5	54153241	0.5259353
5	54153269	0.3591941
5	54153306	0.8402497
5	54153391	0.1035155
5	54153435	0.4185259
5	54153458	0.3978736
5	54153561	0.5567887
5	54153578	0.4617757
5	54153678	0.2303693
5	54153707	0.8349272
5	54153767	0.3591941
5	54153770	0.2981381
5	54153802	0.9227054
5	54153809	0.3591941
5	54153845	0.06309365
5	54153911	0.2502307
5	54153980	0.3373974
5	54153994	0.6375768
5	54154103	0.270693
5	54154124	0.5250704
5	54154129	0.5958979
5	54154150	0.2357217
5	54154184	0.5862246
5	54154328	0.2154658
5	54154349	0.7076211
5	54154619	0.3788391
5	54154762	0.6429983
5	54154873	0.8349272
5	54155159	0.3315782
5	54155175	0.6120648
5	54155229	0.2728698
5	54155258	0.6120648
5	54155383	0.6766982
5	54155596	0.4531797
5	54155663	0.4570143
5	54155677	0.2085702
5	54155679	0.288154
5	54155742	0.3718417
5	54155747	0.3071572
5	54155748	0.6392265
5	54155760	0.1230718
5	54155898	0.7641567
5	54155930	0.6918633
5	54156014	0.5112465
5	54156053	0.2309421
5	54156084	0.6564405
5	54156096	0.7774886
5	54156110	0.833207
5	54156111	0.2489571
5	54156222	0.6257827
5	54156342	0.5934663
5	54156536	0.5565364
5	54156624	0.3077185
5	54156640	0.5901248
5	54156657	0.5440123
5	54156781	0.7821258
5	54156830	0.7796425
5	54156842	0.878417
5	54156891	0.6725732
5	54156898	0.6135075
5	54156992	0.05043715
5	54157016	0.6301759
5	54157053	0.383989
5	54157071	0.7889381
5	54157092	0.8083134
5	54157134	0.347557
5	54157136	0.5237889
5	54157266	0.0593928
5	54157278	0.5722975
5	54157331	0.933334
5	54157438	0.7665303
5	54157503	0.4688489
5	54157511	0.1911288
5	54157525	0.3865387
5	54157554	0.7218859
5	54157581	0.2912562
5	54157590	0.8386573
5	54157594	0.2912562
5	54157849	0.3716284
5	54157866	0.8021266
5	54157879	0.5453466
5	54158037	0.3303249
5	54158042	0.6413559
5	54158063	0.6195826
5	54158072	0.7218859
5	54158075	0.6902225
5	54158137	0.3281034
5	54158237	0.818391
5	54158251	0.5390673
5	54158363	0.4959596
5	54158365	0.8220367
5	54158493	0.8858565
5	54158567	0.3379189
5	54158630	0.2476462
5	54158871	0.8116995
5	54158930	0.4966109
5	54158969	0.2882731
5	54159031	0.6178592
5	54159064	0.6202231
5	54159098	0.2484727
5	54159337	0.5148361
5	54159520	0.4820244
5	54161239	0.7877298
5	54161501	0.3905181
5	54161554	0.1864546
5	54161887	0.4353591
5	54161955	0.4654621
5	54162128	0.04856217
5	54162145	0.425923
5	54162270	0.2915363
5	54162338	0.2190687
5	54162519	0.8860737
5	54162565	0.5565364
5	54162576	0.5565364
5	54162652	0.1767103
5	54162688	0.3108773
5	54162689	0.7621043
5	54162737	0.3696425
5	54162746	0.3208673
5	54162784	0.1264355
5	54162801	0.1157973
5	54162804	0.1846249
5	54162806	0.08076273
5	54162902	0.1152535
5	54162928	0.5942733
5	54162974	0.2671821
5	54163084	0.1130485
5	54163089	0.127459
5	54163103	0.5005641
5	54163133	0.3379934
5	54163149	0.4222826
5	54163181	0.4920853
5	54163267	0.4098935
5	54163330	0.1473309
5	54163535	0.5684854
5	54163596	0.3986982
5	54163612	0.3688217
5	54163678	0.5912491
5	54163694	0.2554511
5	54163778	0.7855387
5	54163827	0.3914656
5	54163856	0.8220367
5	54163892	0.08264204
5	54163898	0.3584212
5	54164007	0.5342936
5	54164231	0.9673436
5	54164273	0.5565364
5	54164275	0.5565364
5	54164277	0.9530267
5	54164287	0.5471513
5	54164298	0.4347555
5	54164331	0.8191881
5	54164393	0.8040066
5	54164399	0.9279464
5	54164400	0.5383327
5	54164422	0.5029826
5	54164467	0.3140186
5	54164491	0.5089591
5	54164495	0.5205966
5	54164543	0.06210128
5	54164544	0.9582688
5	54164568	0.3112702
5	54164583	0.2209241
5	54164592	0.207187
5	54164689	0.5633731
5	54164739	0.6049276
5	54164754	0.8225179
5	54164883	0.267312
5	54164891	0.08619895
5	54164892	0.0869633
5	54164936	0.347978
5	54164968	0.2350518
5	54164977	0.8740414
5	54165009	0.2847731
5	54165010	0.2207358
5	54165095	0.4555303
5	54165138	0.3082377
5	54165195	0.7663642
5	54165202	0.1920445
5	54165212	0.6433776
5	54165271	0.6456367
5	54165323	0.984144
5	54165437	0.9373125
5	54165442	0.6670909
5	54165497	0.8329641
5	54165586	0.2092136
5	54165603	0.3428331
5	54165615	0.9753855
5	54165619	0.9925226
5	54165640	0.1244629
5	54165653	0.7268026
5	54165656	0.2473017
5	54165657	0.8751178
5	54165659	0.905628
5	54165688	0.4414493
5	54165689	0.4366051
5	54165713	0.08335101
5	54165725	0.1809805
5	54165745	0.8972115
5	54165782	0.8816106
5	54165890	0.8827506
5	54165907	0.3451029
5	54165932	0.3351259
5	54165970	0.5783361
5	54165975	0.2082588
5	54165985	0.8406877
5	54165987	0.4338024
5	54165995	0.5844653
5	54165997	0.9673648
5	54166015	0.8731984
5	54166063	0.3583078
5	54166064	0.3543419
5	54166074	0.7434631
5	54166081	0.4141745
5	54166110	0.7188363
5	54166137	0.3618097
5	54166147	0.3618097
5	54166157	0.2329397
5	54166193	0.346102
5	54166217	0.346102
5	54166282	0.6212693
5	54166295	0.4613247
5	54166300	0.4669714
5	54166313	0.937565
5	54166315	0.9775704
5	54166345	0.6885115
5	54166400	0.5803329
5	54166421	0.7111656
5	54166424	0.6142855
5	54166436	0.5221732
5	54166442	0.3261159
5	54166451	0.7770114
5	54166454	0.4683056
5	54166459	0.8111624
5	54166483	0.7186112
5	54166485	0.3886247
5	54166534	0.1423144
5	54166568	0.4762805
5	54166609	0.4324587
5	54166636	0.1494598
5	54166641	0.9788137
5	54166652	0.2917758
5	54166653	0.7409167
5	54166662	0.6933631
5	54166664	0.8400952
5	54166673	0.7679691
5	54166698	0.6057364
5	54166714	0.3739376
5	54166735	0.3206307
5	54166830	0.4707378
5	54166956	0.8565436
5	54166977	0.5246118
5	54167015	0.3618097
5	54167027	0.9124626
5	54167102	0.4458005
5	54167187	0.4325524
5	54167282	0.4715917
5	54167329	0.9701364
5	54167341	0.9847462
5	54167389	0.5033828
5	54167517	0.3254594
5	54167519	0.3035943
5	54167538	0.9319548
5	54167580	0.6244526
5	54167587	0.3294251
5	54167615	0.1679213
5	54167669	0.7062929
5	54167709	0.4198504
5	54167725	0.6383171
5	54167741	0.4792559
5	54167770	0.6529759
5	54167831	0.7794997
5	54167832	0.9126245
5	54167913	0.7737495
5	54167955	0.606509
5	54167997	0.4329534
5	54168150	0.3224329
5	54168266	0.07867195
5	54168287	0.8366829
5	54168338	0.2587443
5	54168366	0.6054718
5	54168474	0.4550963
5	54168574	0.816418
5	54168726	0.3724898
5	54168727	0.5950033
5	54168760	0.4563493
5	54168789	0.3724898
5	54168837	0.9880669
5	54168870	0.8896548
5	54168945	0.4996765
5	54169020	0.6436452
5	54169021	0.9794123
5	54169038	0.3837503
5	54169040	0.590257
5	54169045	0.4834235
5	54169050	0.9837178
5	54169062	0.9319034
5	54169071	0.9545745
5	54169075	0.4866686
5	54169078	0.9545745
5	54169084	0.83433
5	54169102	0.9545745
5	54169150	0.4190099
5	54169174	0.9652466
5	54169205	0.8123463
5	54169248	0.5368007
5	54169254	0.7020344
5	54169272	0.7072351
5	54169278	0.4095053
5	54169281	0.7391781
5	54169297	0.7472912
5	54169305	0.921824
5	54169312	0.6905057
5	54169330	0.5218722
5	54169333	0.7916985
5	54169341	0.8553538
5	54169358	0.8133809
5	54169393	0.716927
5	54169430	0.624422
5	54169490	0.975237
5	54169542	0.5941833
5	54169623	0.6552247
5	54169628	0.1225713
5	54169651	0.2404615
5	54169676	0.9161976
5	54169686	0.2300112
5	54169701	0.1514478
5	54169703	0.477103
5	54169763	0.2185442
5	54169766	0.3924152
5	54169795	0.2450991
5	54169799	0.4759196
5	54169828	0.3823082
5	54169831	0.3475947
5	54169834	0.6455198
5	54169835	0.4651657
5	54169842	0.5096407
5	54169853	0.4962418
5	54169856	0.2759965
5	54169869	0.5159443
5	54169938	0.1583394
5	54169940	0.7452984
5	54169941	0.534044
5	54169954	0.6168599
5	54169996	0.1359546
5	54170024	0.1382414
5	54170057	0.7046246
5	54170062	0.1484263
5	54170085	0.7251739
5	54170088	0.9971971
5	54170093	0.4571587
5	54170111	0.375409
5	54170118	0.4348467
5	54170136	0.1749992
5	54170170	0.1452189
5	54170182	0.870048
5	54170186	0.9642474
5	54170243	0.484432
5	54170254	0.08536991
5	54170274	0.9592662
5	54170285	0.7554682
5	54170297	0.264303
5	54170313	0.4415687
5	54170337	0.09739785
5	54170401	0.4297645
5	54170490	0.30116
5	54170528	0.398459
5	54170638	0.4345635
5	54170717	0.8663413
5	54170740	0.2876643
5	54170802	0.5676663
5	54170830	0.3470953
5	54170833	0.483184
5	54170905	0.4612404
5	54170989	0.897031
5	54170999	0.6427264
5	54171004	0.7657898
5	54171117	0.9114255
5	54171131	0.3512326
5	54171165	0.3781052
5	54171166	0.3781052
5	54171240	0.2506995
5	54171353	0.8565436
5	54171387	0.05333165
5	54171429	0.4490383
5	54171473	0.0001315968
5	54171491	0.4111857
5	54171576	0.5092022
5	54171634	0.9734964
5	54171723	0.1159549
5	54171725	0.2287997
5	54171774	0.3618097
5	54171838	0.4174757
5	54172138	0.3071969
5	54172144	0.540479
5	54172248	0.3364097
5	54172274	0.1960412
5	54172308	0.5659902
5	54172362	0.1890989
5	54172383	0.2278382
5	54172453	0.606509
5	54172517	0.4292762
5	54172758	0.89385
5	54172759	0.6629865
5	54172793	0.8565436
5	54172794	0.5465019
5	54172863	0.8072334
5	54172920	0.7071187
5	54172939	0.4490383
5	54172976	0.4340597
5	54173122	0.6389707
5	54173135	0.9186734
5	54173190	0.3145945
5	54173230	0.3634178
5	54173246	0.3454411
5	54173324	0.9373526
5	54173330	0.609311
5	54173348	0.8356409
5	54173478	0.604847
5	54173479	0.6405269
5	54173847	0.07699125
5	54173855	0.6598462
5	54173874	0.1381044
5	54174212	0.3983892
5	54174258	0.4275694
5	54174272	0.03705124
5	54174278	0.6953727
5	54174317	0.0972525
5	54174380	0.6284037
5	54174398	0.3854833
5	54174414	0.8253903
5	54174430	0.278574
5	54174457	0.1507701
5	54174494	0.8568484
5	54174496	0.2322434
5	54174527	0.1739036
5	54174562	0.2973585
5	54174611	0.4714621
5	54174636	0.8313121
5	54174672	0.5630928
5	54174681	0.6713496
5	54174712	0.6013481
5	54174734	0.9124626
5	54174810	0.3781052
5	54174922	0.247758
5	54174961	0.7209235
5	54175318	0.6888442
5	54175366	0.9160817
5	54175369	0.6970329
5	54175424	0.7310568
5	54175456	0.8855213
5	54175555	0.74868
5	54175562	0.89199
5	54175615	0.6250824
5	54175618	0.5538481
5	54175620	0.2888129
5	54175645	0.8669699
5	54175654	0.7608137
5	54175666	0.9057486
5	54175741	0.1752218
5	54175744	0.1402302
5	54175763	0.8422086
5	54175768	0.6368523
5	54175808	0.8921509
5	54175810	0.1737958
5	54175817	0.2590279
5	54175818	0.8638843
5	54175821	0.09313161
5	54175822	0.3837117
5	54175828	0.6996758
5	54175833	0.5413699
5	54175838	0.2973275
5	54175844	0.1960892
5	54175846	0.7947015
5	54175848	0.5495184
5	54175852	0.6093928
5	54175861	0.3402624
5	54175897	0.8972684
5	54175943	0.1783648
5	54175999	0.6791813
5	54176001	0.7038863
5	54176002	0.4187824
5	54176007	0.9461741
5	54176014	0.4107827
5	54176058	0.7245316
5	54176061	0.8358039
5	54176084	0.575684
5	54176085	0.6950934
5	54176096	0.6807128
5	54176108	0.7298337
5	54176113	0.6642018
5	54176130	0.1011891
5	54176145	0.4589671
5	54176179	0.5533895
5	54176207	0.6486917
5	54176277	0.2288748
5	54176296	0.5225953
5	54176301	0.4979108
5	54176339	0.335418
5	54176358	0.636691
5	54176370	0.8660442
5	54176378	0.4453987
5	54176381	0.692031
5	54176384	0.5125584
5	54176387	0.8459058
5	54176388	0.5614735
5	54176412	0.7756152
5	54176477	0.6862065
5	54176528	0.9007452
5	54176534	0.7724135
5	54176549	0.921856
5	54176551	0.7624597
5	54176580	0.05478906
5	54176583	0.2222667
5	54176605	0.4518422
5	54176635	0.65342
5	54176674	0.3766152
5	54176770	0.8949012
5	54176804	0.1661526
5	54176848	0.2404007
5	54176857	0.1508652
5	54176884	0.835673
5	54176949	0.5970994
5	54176978	0.3408724
5	54176991	0.3120867
5	54176996	0.2133735
5	54177037	0.3981348
5	54177088	0.4497123
5	54177114	0.7372545
5	54177131	0.06111764
5	54177170	0.2213859
5	54177184	0.5783156
5	54177188	0.8430649
5	54177214	0.4157654
5	54177237	0.9619478
5	54177253	0.6349319
5	54177277	0.1955193
5	54177299	0.4194317
5	54177303	0.4211748
5	54177326	0.6550927
5	54177340	0.3808359
5	54177371	0.655769
5	54177454	0.2420846
5	54177463	0.1306045
5	54177522	0.5673666
5	54177750	0.5182197
5	54177778	0.3618097
5	54177792	0.3618097
5	54177800	0.375504
5	54177832	0.8936667
5	54177884	0.8700765
5	54178223	0.4919299
5	54178410	0.2046885
5	54178456	0.4111857
5	54178458	0.9542717
5	54178478	0.9124626
5	54178530	0.9786646
5	54178537	0.9668838
5	54178584	0.3202348
5	54178586	0.1036781
5	54178652	0.738263
5	54178658	0.5400075
5	54178667	0.3688292
5	54178681	0.6021162
5	54178684	0.459827
5	54178703	0.8235968
5	54178751	0.8983257
5	54178782	0.8023481
5	54178784	0.97941
5	54178785	0.2437067
5	54178790	0.6591426
5	54178811	0.4342741
5	54178848	0.840163
5	54178859	0.9443672
5	54178890	0.4731316
5	54178939	0.08019056
5	54178944	0.583951
5	54178958	0.7331606
5	54178959	0.4102352
5	54178998	0.8651551
5	54179016	0.3247515
5	54179018	0.8930819
5	54179094	0.8236783
5	54179214	0.2278382
5	54179275	0.3618097
5	54179286	0.2714293
5	54179358	0.501355
5	54179367	0.2614609
5	54179374	0.9282051
5	54179542	0.606509
5	54179877	0.4085519
5	54179882	0.3716885
5	54179884	0.3396045
5	54179885	0.3396045
5	54179886	0.2536665
5	54179887	0.3546342
5	54179892	0.3063457
5	54179894	0.3846557
5	54179895	0.3614739
5	54179896	0.3003699
5	54179897	0.3846557
5	54179898	0.2692891
5	54179899	0.3953018
5	54179900	0.3614739
5	54179901	0.3879607
5	54179902	0.4488455
5	54179905	0.3444841
5	54179906	0.3653811
5	54179908	0.3963098
5	54179909	0.3703285
5	54179910	0.3777997
5	54179911	0.4241933
5	54179913	0.4077155
5	54179915	0.4626532
5	54179917	0.1627513
5	54179918	0.4013769
5	54179920	0.2692891
5	54179926	0.4392791
5	54180032	0.1208421
5	54180141	0.04785821
5	54180156	0.03577822
5	54180162	0.2351437
5	54180185	0.5310034
5	54180220	0.7407285
5	54180222	0.2715268
5	54180249	0.630457
5	54180256	0.7491496
5	54180507	0.7807039
5	54180516	0.2117475
5	54180550	0.8495377
5	54180621	0.2747831
5	54180668	0.4254295
5	54180781	0.2275244
5	54180799	0.2780852
5	54180928	0.169051
5	54181784	0.1874575
5	54181976	0.4813022
5	54182092	0.1247311
5	54182311	0.7585856
5	54182324	0.1659268
5	54182545	0.4254295
5	54182741	0.3130145
5	54182839	0.9709227
5	54182943	0.1005232
5	54182949	0.2955978
5	54183062	0.3309039
5	54183086	0.6270461
5	54183118	0.3914337
5	54183149	0.8508555
5	54183188	0.7923843
5	54183271	0.1591873
5	54183319	0.5577577
5	54183332	0.09535704
5	54183450	0.2744614
5	54183464	0.4659255
5	54183592	0.4030288
5	54184098	0.137283
5	54184193	0.4552861
5	54184239	0.3933233
5	54184374	0.5532591
5	54184422	0.5438625
5	54184443	0.5714626
5	54184457	0.5714626
5	54184514	0.5714626
5	54184808	0.5085187
5	54184877	0.3618097
5	54184914	0.8565436
5	54184985	0.4521306
5	54185026	0.5742101
5	54185084	0.8565436
5	54185109	0.5155384
5	54185184	0.4898551
5	54185210	0.5605441
5	54185278	0.5742101
5	54185298	0.4521306
5	54185396	0.4004515
5	54185482	0.6948501
5	54185530	0.8554494
5	54185535	0.201156
5	54185599	0.8127669
5	54185614	0.4457002
5	54185649	0.480607
5	54185650	0.4546989
5	54185723	0.4051493
5	54185736	0.4634739
5	54185766	0.3662464
5	54185772	0.2278382
5	54185848	0.09273662
5	54185875	0.6476784
5	54185942	0.3468326
5	54186172	0.5871549
5	54186237	0.679299
5	54186285	0.9485143
5	54186291	0.2452751
5	54186387	0.3176283
5	54186407	0.1768353
5	54186422	0.5872478
5	54186433	0.3301177
5	54186438	0.5978651
5	54186439	0.5080668
5	54186745	0.187782
5	54186973	0.3992552
5	54187294	0.3416458
5	54187380	0.6654589
5	54187400	0.5559771
5	54187694	0.5742101
5	54187809	0.6259401
5	54187835	0.4175614
5	54187891	0.8565436
5	54187927	0.38581
5	54187953	0.6122531
5	54188002	0.2440913
5	54188035	0.05258991
5	54188099	0.07386613
5	54188515	0.1475535
5	54188559	0.2217953
5	54188607	0.708569
5	54188685	0.5127934
5	54188721	0.3576788
5	54188760	0.3274617
5	54188849	0.576488
5	54188855	0.5617497
5	54189372	0.684226
5	54189458	0.3825385
5	54189578	0.7905037
5	54189668	0.7260228
5	54189672	0.5215272
5	54189745	0.5235537
5	54189818	0.5522091
5	54189833	0.7033772
5	54189840	0.5932683
5	54189909	0.4646329
5	54189943	0.6152465
5	54189953	0.07629928
5	54190047	0.2043015
5	54190070	0.1833292
5	54190136	0.7566809
5	54190158	0.3234837
5	54190173	0.8282004
5	54190186	0.6438277
5	54190200	0.6057745
5	54190213	0.9509111
5	54190229	0.4335849
5	54190252	0.6522368
5	54190281	0.5627179
5	54190387	0.7170907
5	54190568	0.3979198
5	54190626	0.2821994
5	54191017	0.7554191
5	54191644	0.9305108
5	54192046	0.3038853
5	54192098	0.3568555
5	54192341	0.1642013
5	54192409	0.3780478
5	54192416	0.6293565
5	54192682	0.8612126
5	54192894	0.7684535
5	54192948	0.4473381
5	54192986	0.9515264
5	54193557	0.1965329
5	54193737	0.2713791
5	54193768	0.5592317
5	54193773	0.06380894
5	54194094	0.9124626
5	54194110	0.5714626
5	54194142	0.3702372
5	54194186	0.255672
5	54194395	0.9511863
5	54194399	0.08952413
5	54194420	0.255672
5	54194504	0.3983232
5	54194703	0.6075139
5	54194807	0.7885025
5	54194818	0.03833126
5	54194826	0.4548982
5	54194890	0.1214992
5	54194891	0.8740797
5	54194965	0.3507361
5	54194967	0.3586015
5	54194972	0.02126555
5	54194989	0.35285
5	54195118	0.04596011
5	54195293	0.5422535
5	54195301	0.802221
5	54195322	0.4037891
5	54195457	0.4252857
5	54195467	0.4004515
5	54195492	0.4331498
5	54195667	0.8959024
5	54195713	0.4110613
5	54195721	0.7396104
5	54195767	0.2694129
5	54195777	0.2647896
5	54195954	0.3104075
5	54196223	0.7658111
5	54196277	0.4208471
5	54196279	0.8565436
5	54196318	0.5714626
5	54196606	0.1184692
5	54196791	0.01615469
5	54196914	0.8260961
5	54196970	0.8379325
5	54197055	0.8970451
5	54197210	0.5456732
5	54197216	0.8379333
5	54197250	0.4331498
5	54197318	0.6437203
5	54197325	0.5352938
5	54197334	0.5376806
5	54197345	0.625036
5	54197355	0.7954874
5	54197379	0.2964097
5	54198293	0.4572405
5	54198295	0.8219426
5	54198370	0.51106
5	54198511	0.6249585
5	54198529	0.3816247
5	54198581	0.3667618
5	54198605	0.8649317
5	54198643	0.3819308
5	54198661	0.291458
5	54198700	0.8565436
5	54198707	0.2278382
5	54198764	0.5714626
5	54198812	0.3665647
5	54199045	0.4815568
5	54199063	0.3907685
5	54199083	0.3723425
5	54199107	0.3662464
5	54199124	0.3618097
5	54199232	0.3540592
5	54199235	0.5759668
5	54199445	0.4186386
5	54199488	0.6566045
5	54199535	0.4599006
5	54199550	0.3827644
5	54199607	0.7197377
5	54199656	0.6616961
5	54199846	0.3019166
5	54199909	0.4185781
5	54199993	0.7069468
5	54200008	0.4001727
5	54200092	0.4617262
5	54200118	0.4054631
5	54200174	0.8525063
5	54200192	0.3793045
5	54200346	0.8502029
5	54200440	0.7196696
5	54200452	0.3649574
5	54200495	0.2663588
5	54200539	0.2455659
5	54200599	0.4383247
5	54200624	0.25077
5	54200639	0.9554755
5	54200640	0.6494904
5	54200641	0.7271014
5	54200650	0.462203
5	54200727	0.1515914
5	54200754	0.5661512
5	54200803	0.9353162
5	54200895	0.5654035
5	54200902	0.5302699
5	54200944	0.243464
5	54201127	0.3303055
5	54201255	0.9424125
5	54201283	0.1336149
5	54201299	0.5564308
5	54201425	0.6040308
5	54201437	0.1775875
5	54201483	0.3801899
5	54201511	0.4012155
5	54201561	0.2034487
5	54201599	0.6682565
5	54201729	0.928234
5	54201798	0.5052341
5	54201799	0.5017423
5	54201859	0.4029589
5	54201994	0.4353058
5	54202022	0.4885682
5	54202190	0.6613208
5	54202229	0.2773801
5	54202481	0.4208471
5	54202500	0.5742101
5	54202623	0.8973894
5	54202756	0.1102976
5	54202821	0.8810007
5	54202827	0.4469383
5	54202910	0.2319313
5	54202940	0.4425004
5	54203009	0.3583155
5	54203018	0.2278382
5	54203094	0.959111
5	54203303	0.4110286
5	54203480	0.5368474
5	54203606	0.4444358
5	54203615	0.5184195
5	54203865	0.3437212
5	54203957	0.595382
5	54204070	0.210463
5	54204095	0.606509
5	54204107	0.6249585
5	54204153	0.4099277
5	54204208	0.8845016
5	54204219	0.3435859
5	54204299	0.5281804
5	54204399	0.4796533
5	54204495	0.5414913
5	54204693	0.3967669
5	54204866	0.8565436
5	54204880	0.5085187
5	54205320	0.3618097
5	54205785	0.4004515
5	54205817	0.4004515
5	54206116	0.5155384
5	54206293	0.08612922
5	54206331	0.3453895
5	54206339	0.4907646
5	54206374	0.238202
5	54206376	0.4927878
5	54206379	0.7574214
5	54206398	0.638634
5	54206401	0.2322478
5	54206415	0.6532115
5	54206429	0.9436971
5	54206436	0.2760047
5	54206444	0.4341734
5	54206465	0.9227422
5	54206478	0.778519
5	54206506	0.7950114
5	54206534	0.3275593
5	54206671	0.2364279
5	54206705	0.07698684
5	54206734	0.951565
5	54207020	0.343133
5	54207104	0.800504
5	54207141	0.5714626
5	54207355	0.9124626
5	54207376	0.8583288
5	54207395	0.3468822
5	54207417	0.4522134
5	54207582	0.4208471
5	54207614	0.4160959
5	54207821	0.4064013
5	54207835	0.4566923
5	54207875	0.7487697
5	54207978	0.8090604
5	54207999	0.4980162
5	54208001	0.7458019
5	54208117	0.9006403
5	54208129	0.9006403
5	54208159	0.8139101
5	54208178	0.9124626
5	54208184	0.9557737
5	54208192	0.6061661
5	54208216	0.7097347
5	54208218	0.7052062
5	54208225	0.9289457
5	54208313	0.5833493
5	54208323	0.69757
5	54208326	0.2956239
5	54208333	0.3345605
5	54208358	0.3464326
5	54208364	0.5702075
5	54208394	0.5398696
5	54208401	0.233459
5	54208438	0.3440792
5	54208452	0.3717712
5	54208485	0.1785005
5	54208493	0.3391347
5	54208497	0.4216319
5	54208506	0.7457708
5	54208562	0.2832227
5	54208852	0.2278382
5	54208994	0.1600192
5	54209181	0.3618097
5	54209217	0.3387209
5	54209296	0.4395762
5	54209564	0.1867337
5	54210390	0.7922127
5	54210692	0.5714626
5	54210744	0.5714626
5	54210926	0.3902653
5	54211017	0.4004515
5	54211163	0.4292762
5	54211336	0.4004515
5	54211569	0.8565436
5	54211573	0.8565436
5	54211688	0.4112837
5	54211930	0.8486839
5	54212004	0.8080216
5	54212077	0.8447272
5	54212142	0.3322715
5	54212305	0.4331498
5	54212592	0.4004515
5	54212603	0.1867337
5	54212877	0.9165442
5	54212974	0.3828636
5	54213092	0.5714626
5	54213525	0.4004515
5	54213613	0.2822555
5	54213690	0.4294079
5	54213738	0.5263598
5	54213760	0.1815426
5	54214075	0.3618097
5	54214144	0.8611791
5	54214662	0.2503145
5	54214674	0.7212956
5	54215061	0.2161462
5	54215095	0.3618097
5	54215222	0.7063769
5	54215575	0.4004515
5	54215834	0.8565436
5	54216367	0.4038955
5	54216503	0.3618097
5	54216656	0.1150142
5	54217192	0.4910264
5	54217243	0.4490383
5	54217291	0.1890989
5	54217394	0.4004515
5	54217424	0.609311
5	54217658	0.8486839
5	54217687	0.412467
5	54218219	0.85753
5	54218223	0.3017133
5	54218678	0.4004515
5	54218715	0.8810007
5	54218739	0.4232897
5	54218760	0.1867337
5	54218778	0.255672
5	54218867	0.6604057
5	54218982	0.3724898
5	54219194	0.9124626
5	54219261	0.9124626
5	54219447	0.3540592
5	54219600	0.6722779
5	54219639	0.606509
5	54219646	0.606509
5	54220357	0.5008129
5	54220380	0.8612126
5	54220566	0.09544394
5	54220624	0.1890989
5	54221128	0.3618097
5	54221364	0.3902653
5	54221387	0.4540051
5	54221788	0.3618097
5	54221916	0.6012498
5	54222123	0.5742101
5	54222310	0.4004515
5	54222435	0.5950903
5	54222677	0.8727302
5	54223100	0.3671837
5	54223224	0.4004515
5	54223729	0.2409697
5	54223984	0.6274562
5	54224094	0.4047214
5	54224482	0.2642557
5	54224520	0.1826344
5	54224610	0.5155384
5	54224618	0.3273238
5	54225045	0.6139783
5	54225047	0.6139783
5	54225067	0.3923702
5	54225121	0.9002203
5	54225299	0.5742101
5	54225333	0.6708893
5	54225353	0.4232897
5	54225382	0.6516668
5	54226237	0.9788654
5	54226287	0.9124626
5	54226396	0.4004515
5	54226458	0.4938631
5	54226465	0.1760667
5	54226506	0.8612126
5	54226566	0.8612126
5	54226596	0.4521306
5	54226740	0.5960433
5	54226759	0.5960433
5	54226878	0.3993789
5	54227076	0.3354729
5	54227085	0.609311
5	54227107	0.8380556
5	54227358	0.3965618
5	54227371	0.5398669
5	54227410	0.9016811
5	54227567	0.1890989
5	54227667	0.6675587
5	54227837	0.8820864
5	54227960	0.9345688
5	54227981	0.8221022
5	54228041	0.3781052
5	54228110	0.6031018
5	54228174	0.6653671
5	54228234	0.191226
5	54228268	0.7980504
5	54228286	0.1877537
5	54228297	0.3900781
5	54228479	0.6460789
5	54228519	0.8565436
5	54228563	0.2370948
5	54228585	0.6276343
5	54228726	0.5308737
5	54228909	0.5918245
5	54228958	0.4926515
5	54229069	0.5272198
5	54229094	0.8342466
5	54229276	0.4111857
5	54229336	0.3017133
5	54229432	0.5708628
5	54229749	0.3480164
5	54229791	0.4175614
5	54229958	0.6036536
5	54229962	0.6129195
5	54229964	0.6036536
5	54230016	0.1803826
5	54230100	0.4333587
5	54230213	0.3129611
5	54230236	0.3776973
5	54230310	0.3655644
5	54230322	0.132789
5	54230502	0.7175078
5	54230504	0.3210873
5	54230557	0.4777307
5	54230652	0.7131231
5	54230661	0.4395762
5	54230831	0.3444043
5	54230918	0.3060321
5	54231379	0.2209234
5	54231955	0.7411601
5	54231971	0.8565436
5	54232043	0.7832228
5	54232071	0.7119741
5	54232073	0.709111
5	54232711	0.3741665
5	54232855	0.6307997
5	54233143	0.06157376
5	54233214	0.4174757
5	54233475	0.9707098
5	54233548	0.4615248
5	54233549	0.3805937
5	54233646	0.7441492
5	54234401	0.3383813
5	54234420	0.409309
5	54234687	0.2812398
5	54234773	0.7896191
5	54235056	0.8534524
5	54235432	0.7441492
5	54235545	0.3522517
5	54235687	0.1867337
5	54235924	0.7411601
5	54235946	0.7995922
5	54236067	0.4279484
5	54236360	0.1854937
5	54236383	0.2602521
5	54236402	0.1207685
5	54236508	0.6011778
5	54236509	0.9879769
5	54236772	0.08551359
5	54236810	0.0886889
5	54236933	0.1100457
5	54237040	0.6824504
5	54237162	0.04859844
5	54237191	0.02246679
5	54237193	0.0386186
5	54237233	0.7995922
5	54237260	0.4962339
5	54237264	0.1692601
5	54237266	0.153906
5	54237311	0.8663061
5	54237388	0.9578825
5	54237406	0.08159163
5	54237446	0.1746669
5	54237547	0.7172518
5	54237601	0.09661662
5	54237622	0.7777754
5	54237644	0.04859844
5	54237704	0.8648459
5	54237728	0.08500097
5	54237942	0.1265821
5	54237961	0.8276746
5	54237968	0.1257479
5	54237983	0.8782884
5	54237994	0.2845658
5	54238001	0.1903947
5	54238173	0.469998
5	54238302	0.1961042
5	54238313	0.5727809
5	54238334	0.08543316
5	54238345	0.1148359
5	54238452	0.1717215
5	54238590	0.749639
5	54238774	0.1078844
5	54238966	0.1534524
5	54238980	0.1469059
5	54238993	0.9157086
5	54239163	0.1308514
5	54239217	0.7874426
5	54239283	0.3685206
5	54239306	0.6003904
5	54239540	0.1862544
5	54239619	0.04017619
5	54239695	0.1233851
5	54239698	0.1629424
5	54239729	0.09375763
5	54239781	0.1792452
5	54239895	0.2342394
5	54239966	0.8835412
5	54240018	0.7559147
5	54240118	0.7105942
5	54240132	0.1879563
5	54240158	0.7621604
5	54240198	0.7323692
5	54240564	0.6524393
5	54240587	0.1804336
5	54240612	0.2027087
5	54240629	0.7597982
5	54240682	0.7406495
5	54240701	0.5045472
5	54240714	0.3780829
5	54240730	0.3913157
5	54240753	0.4992311
5	54240847	0.9770116
5	54240958	0.7844263
5	54240966	0.07301041
5	54240974	0.2018919
5	54241055	0.2318479
5	54241087	0.1395038
5	54241409	0.4829212
5	54241533	0.8565436
5	54241686	0.1868043
5	54241959	0.2260828
5	54242237	0.2906764
5	54242241	0.7714352
5	54242272	0.3056674
5	54242410	0.1651954
5	54242593	0.3204896
5	54242639	0.8696575
5	54242675	0.3400635
5	54243152	0.358056
5	54243611	0.671213
5	54243828	0.5767518
5	54243873	0.4658107
5	54243960	0.2291536
5	54243974	0.6179944
5	54243982	0.3527083
5	54243991	0.4881072
5	54244437	0.0683738
5	54244457	0.4881072
5	54244510	0.5196566
5	54244596	0.3492701
5	54244727	0.1812436
5	54245017	0.9642748
5	54245034	0.9784747
5	54245417	0.3632328
5	54245771	0.4995699
5	54246083	0.7684766
5	54246521	0.3894264
5	54246527	0.9910821
5	54246798	0.9758539
5	54246821	0.37638
5	54246862	0.436257
5	54246866	0.08706636
5	54246873	0.9315732
5	54247283	0.9784747
5	54247423	0.9854725
5	54247583	0.06576526
5	54247827	0.1650181
5	54247829	0.4877262
5	54247980	0.8727161
5	54248020	0.9907946
5	54248731	0.5978883
5	54248830	0.4549136
5	54248970	0.6800968
5	54248972	0.6291096
5	54248989	0.8980955
5	54249726	0.1875651
5	54249736	0.1987509
5	54249792	0.8546087
5	54249816	0.2521873
5	54249820	0.2521873
5	54249922	0.3510793
5	54250308	0.6179944
5	54250447	0.39376
5	54250461	0.3175322
5	54250468	0.3057119
5	54250481	0.3305642
5	54250599	0.2996151
5	54251578	0.343125
5	54251770	0.3562379
5	54251938	0.3210021
5	54252206	0.3748449
5	54252480	0.7615015
5	54252600	0.3261451
5	54252740	0.3703752
5	54252798	0.08358639
5	54252964	0.3070301
5	54253002	0.3070301
5	54253397	0.4221372
5	54253791	0.7262187
5	54253938	0.2989018
5	54253977	0.2745924
5	54254851	0.3721279
5	54254872	0.1758969
5	54254892	0.8436787
5	54254901	0.3667655
5	54255302	0.9202798
5	54255323	0.9891898
5	54255377	0.24659
5	54255420	0.2972488
5	54255429	0.9774123
5	54255469	0.2974124
5	54255481	0.300948
5	54255513	0.8003951
5	54255536	0.3523799
5	54255573	0.6099014
5	54255662	0.3807188
5	54255952	0.4390081
5	54256246	0.2331767
5	54256278	0.4117649
5	54256334	0.5608237
5	54257047	0.8406834
5	54257240	0.453721
5	54257375	0.2679521
5	54257376	0.3007257
5	54257382	0.3081017
5	54257484	0.5195238
5	54257548	0.7380195
5	54257615	0.2899305
5	54258084	0.3569196
5	54258085	0.3320964
5	54258111	0.7506148
5	54258113	0.4154209
5	54258177	0.3111743
5	54258239	0.8752077
5	54258325	0.2560531
5	54258351	0.2488426
5	54258409	0.4666175
5	54258442	0.3437597
5	54258445	0.1212244
5	54258481	0.423858
5	54258548	0.1769571
5	54258549	0.771491
5	54258583	0.3433445
5	54258613	0.8034384
5	54258643	0.2731715
5	54258674	0.5816007
5	54258683	0.3082261
5	54258702	0.03279404
5	54258707	0.1989452
5	54258741	0.5454642
5	54258751	0.72583
5	54258775	0.3659551
5	54258851	0.3935268
5	54258874	0.4251927
5	54258887	0.4408805
5	54258892	0.05157355
5	54258913	0.2822648
5	54258921	0.09318564
5	54258935	0.0284042
5	54258952	0.1303055
5	54258965	0.7757295
5	54258966	0.0700347
5	54258969	0.07151813
5	54258986	0.4562094
5	54258991	0.00529398
5	54258993	0.05209301
5	54258994	0.5609718
5	54259000	0.7613226
5	54259011	0.3898636
5	54259038	0.6561929
5	54259087	0.4303656
5	54259094	0.3751337
5	54259150	0.4191384
5	54259169	0.6086829
5	54259184	0.4190611
5	54259197	0.4297
5	54259211	0.1930327
5	54259570	0.3192508
5	54259616	0.324602
5	54259641	0.2013536
5	54259781	0.4285053
5	54259838	0.2963634
5	54259933	0.3208513
5	54259950	0.4415236
5	54260080	0.3205708
5	54260133	0.669308
5	54260227	0.7209814
5	54260251	0.518074
5	54260526	0.4947362
5	54260617	0.3187149
5	54260651	0.3622792
5	54260725	0.4096967
5	54260836	0.7426434
5	54260853	0.5672067
5	54260865	0.2895711
5	54260886	0.3121891
5	54260891	0.2152649
5	54260917	0.6179944
5	54260951	0.2907204
5	54260992	0.3927651
5	54260997	0.2907204
5	54261023	0.3445348
5	54261160	0.2966563
5	54261181	0.4163661
5	54261186	0.2679822
5	54261202	0.1812436
5	54261218	0.3091629
5	54261279	0.285407
5	54261352	0.3327952
5	54261369	0.3162766
5	54261471	0.6179944
5	54261553	0.2396447
5	54261650	0.3104571
5	54261845	0.4315873
5	54261894	0.3631313
5	54261896	0.3402364
5	54261914	0.425617
5	54262072	0.5920137
5	54262098	0.7183438
5	54262292	0.8932402
5	54262314	0.5670511
5	54262391	0.2741526
5	54262452	0.5672067
5	54262454	0.2914311
5	54262548	0.4099058
5	54262561	0.5449132
5	54262574	0.90529
5	54262607	0.2898774
5	54262676	0.9784747
5	54262705	0.3472237
5	54262807	0.8391627
5	54263149	0.3210021
5	54263279	0.4163661
5	54263308	0.329641
5	54263326	0.3041136
5	54263461	0.2907204
5	54263522	0.6179944
5	54263535	0.3020605
5	54263626	0.4857267
5	54263631	0.3481452
5	54263649	0.3224011
5	54268538	0.5927338
5	54268546	0.2792848
5	54268582	0.5358965
5	54268641	0.3757072
5	54268753	0.5012769
5	54269113	0.1127352
5	54269128	0.7540167
5	54269171	0.3438937
5	54269254	0.3756304
5	54269540	0.8589921
5	54269543	0.5247241
5	54269546	0.7024691
5	54269632	0.3800554
5	54269732	0.4517664
5	54269764	0.4418593
5	54269852	0.589917
5	54269874	0.2871994
5	54269877	0.2872864
5	54270052	0.3433693
5	54270112	0.8096464
5	54270178	0.3584906
5	54270191	0.3055022
5	54270312	0.3411111
5	54270398	0.3472503
5	54270473	0.3468161
5	54270548	0.3210841
5	54270550	0.2361209
5	54270570	0.1303221
5	54270573	0.1145552
5	54270815	0.8605426
5	54270832	0.3681208
5	54270840	0.2985682
5	54270867	0.3307273
5	54270873	0.299171
5	54270903	0.6116872
5	54271071	0.5389916
5	54271208	0.1026723
5	54271245	0.3956703
5	54271410	0.7549213
5	54271453	0.6179944
5	54271497	0.3253867
5	54271574	0.3047453
5	54271622	0.8697445
5	54271654	0.3825522
5	54271658	0.6520028
5	54271663	0.2174018
5	54271676	0.3390603
5	54271729	0.3480278
5	54271765	0.4766127
5	54271918	0.2966563
5	54271963	0.3553078
5	54272103	0.24659
5	54272377	0.314949
5	54272386	0.1728308
5	54272392	0.2158909
5	54272407	0.4205779
5	54272460	0.21708
5	54272478	0.3861396
5	54272571	0.3726932
5	54272598	0.3542748
5	54272604	0.319642
5	54272655	0.2025046
5	54272660	0.2713292
5	54272797	0.3558562
5	54272889	0.3261451
5	54272912	0.4740818
5	54273113	0.4574326
5	54273114	0.1593989
5	54273121	0.9718986
5	54273245	0.3430486
5	54273350	0.5693273
5	54273399	0.1602358
5	54273431	0.2511757
5	54273449	0.9231781
5	54273612	0.2980119
5	54273643	0.3881038
5	54273705	0.7554888
5	54273717	0.8596912
5	54273792	0.2993209
5	54273795	0.6139623
5	54273860	0.3755104
5	54273944	0.9804841
5	54274036	0.907967
5	54274084	0.3370125
5	54274145	0.4087621
5	54274207	0.9991403
5	54274212	0.2301026
5	54274239	0.2301026
5	54274254	0.4450583
5	54274257	0.2262214
5	54274297	0.4224349
5	54274333	0.3070301
5	54274411	0.2559788
5	54274465	0.2925853
5	54274484	0.2925853
5	54274492	0.2925853
5	54274567	0.9804841
5	54274583	0.4469447
5	54274615	0.3795839
5	54274640	0.4007521
5	54274665	0.2084345
5	54274713	0.4289079
5	54274727	0.2966535
5	54274755	0.08384409
5	54274808	0.5672067
5	54274838	0.7123516
5	54274885	0.4158288
5	54274904	0.2871741
5	54274910	0.5672067
5	54274974	0.6675426
5	54275067	0.2489782
5	54275068	0.3464239
5	54275075	0.5802463
5	54275082	0.9945445
5	54275099	0.9779335
5	54275102	0.3464239
5	54275107	0.3464239
5	54275127	0.4877759
5	54275263	0.3740928
5	54275372	0.3187149
5	54275395	0.3532054
5	54275424	0.9786006
5	54275457	0.3740928
5	54275567	0.4409802
5	54275669	0.5898763
5	54275736	0.5672067
5	54275826	0.6179944
5	54275881	0.3531998
5	54275986	0.3301786
5	54276064	0.2834255
5	54276067	0.319642
5	54276091	0.6049139
5	54276115	0.2966563
5	54276165	0.2876411
5	54276278	0.3699359
5	54276314	0.3501844
5	54276608	0.2566755
5	54276638	0.3475098
5	54276676	0.338326
5	54276699	0.4572052
5	54276722	0.3740782
5	54276762	0.2499905
5	54276862	0.6396535
5	54276997	0.3240056
5	54277024	0.1489272
5	54277090	0.6933802
5	54277199	0.1606523
5	54277264	0.1783746
5	54277299	0.2590928
5	54277352	0.383854
5	54277377	0.1972272
5	54277419	0.1125865
5	54277476	0.8960179
5	54277495	0.3482563
5	54277496	0.4034904
5	54277537	0.8024987
5	54277608	0.3154695
5	54277614	0.2718766
5	54277637	0.238663
5	54277696	0.2679822
5	54277715	0.4320505
5	54277831	0.3278274
5	54277887	0.3210021
5	54277947	0.3210021
5	54277959	0.3210021
5	54277981	0.3210021
5	54277992	0.2910464
5	54277995	0.2910464
5	54278040	0.3512547
5	54278251	0.3210021
5	54278265	0.3210021
5	54278282	0.338326
5	54278322	0.338326
5	54278385	0.338326
5	54278514	0.2706942
5	54278594	0.3261451
5	54278913	0.3148241
5	54278916	0.2029776
5	54279113	0.3413165
5	54279341	0.3091629
5	54279359	0.338326
5	54279421	0.9784747
5	54279627	0.2607621
5	54279654	0.2000249
5	54279735	0.3998746
5	54279803	0.2525081
5	54279873	0.2687473
5	54279878	0.83853
5	54280001	0.3405478
5	54280079	0.2760173
5	54280172	0.3741536
5	54280202	0.282277
5	54280316	0.3643632
5	54280413	0.3157907
5	54280440	0.4278721
5	54280443	0.9539113
5	54280471	0.140049
5	54280516	0.3674343
5	54280620	0.39405
5	54280631	0.9720889
5	54280740	0.5915099
5	54280764	0.270405
5	54280776	0.2636419
5	54280789	0.4711685
5	54280827	0.2203583
5	54280843	0.1455627
5	54280947	0.3656232
5	54280996	0.649678
5	54281105	0.2912892
5	54281154	0.3138243
5	54281186	0.2945768
5	54281193	0.2945768
5	54281232	0.5320502
5	54281250	0.5588742
5	54281264	0.4457362
5	54281265	0.1024355
5	54281283	0.2021702
5	54281292	0.3732292
5	54281304	0.6246307
5	54281318	0.1855367
5	54281320	0.1643492
5	54281329	0.02409805
5	54281334	0.290014
5	54281356	0.3756839
5	54281364	0.3484747
5	54281395	0.09991036
5	54281457	0.2312559
5	54281461	0.3596069
5	54281498	0.2776749
5	54281572	0.138099
5	54281615	0.2822918
5	54281644	0.2209522
5	54281709	0.384187
5	54281715	0.976142
5	54281753	0.4446238
5	54281869	0.4446238
5	54281924	0.1486058
5	54282000	0.3631446
5	54282052	0.3034953
5	54282183	0.3174766
5	54282204	0.298174
5	54282328	0.7615015
5	54282372	0.2671082
5	54282393	0.2671082
5	54282449	0.282277
5	54282453	0.282277
5	54282484	0.9891585
5	54282549	0.2650987
5	54282668	0.3015719
5	54282745	0.3769069
5	54282797	0.3580539
5	54282827	0.3995834
5	54282877	0.7683678
5	54282907	0.6274596
5	54282953	0.3259291
5	54282995	0.8104176
5	54283035	0.8540076
5	54283103	0.7240077
5	54283122	0.3210021
5	54283195	0.3210021
5	54283227	0.3210021
5	54283243	0.3261451
5	54283348	0.9445096
5	54283429	0.5164873
5	54283526	0.8503006
5	54283563	0.4572052
5	54283576	0.3091629
5	54283649	0.4589924
5	54283778	0.8524564
5	54283941	0.8166461
5	54283958	0.3261387
5	54284057	0.3418973
5	54284242	0.6961247
5	54284253	0.3086219
5	54284298	0.3390023
5	54284435	0.2262214
5	54284582	0.2561764
5	54284641	0.6179944
5	54284676	0.3282978
5	54284697	0.5672067
5	54284704	0.4446238
5	54284762	0.8891103
5	54284894	0.3557104
5	54284947	0.4538674
5	54285004	0.3210021
5	54285168	0.8610633
5	54285182	0.3655369
5	54285301	0.7999664
5	54290094	0.9815878
5	54290210	0.3541973
5	54290276	0.7753837
5	54290333	0.4337665
5	54290353	0.6823028
5	54290498	0.5884682
5	54290545	0.3015333
5	54290645	0.489763
5	54290685	0.2511488
5	54290714	0.6396535
5	54290778	0.9042814
5	54290834	0.324773
5	54290839	0.324773
5	54290945	0.8251206
5	54290988	0.4729957
5	54291004	0.4401678
5	54291006	0.9088096
5	54291016	0.4359098
5	54291071	0.6500512
5	54291079	0.4675804
5	54291092	0.9503697
5	54291111	0.7771762
5	54291112	0.1363155
5	54291133	0.9676773
5	54291177	0.955917
5	54291243	0.6614892
5	54291327	0.285407
5	54291390	0.3210021
5	54291405	0.3210021
5	54291418	0.9827756
5	54291435	0.255622
5	54291513	0.6179944
5	54291562	0.2927183
5	54291599	0.290363
5	54291667	0.240487
5	54291693	0.2812525
5	54291725	0.2935515
5	54291750	0.4915859
5	54291755	0.5075744
5	54291798	0.08398644
5	54291818	0.5297683
5	54291833	0.9784747
5	54291844	0.3023885
5	54291860	0.4109392
5	54291921	0.0001876251
5	54291999	0.8487861
5	54292018	0.249981
5	54292085	0.3030599
5	54292086	0.3263143
5	54292133	0.3153288
5	54292196	0.3091629
5	54292228	0.341654
5	54292241	0.3020605
5	54292263	0.2759389
5	54292269	0.2966563
5	54292301	0.4799368
5	54292425	0.9565699
5	54292450	0.9827756
5	54292504	0.2472147
5	54292509	0.338326
5	54292571	0.3139865
5	54292588	0.3070301
5	54292603	0.3070301
5	54292643	0.3703752
5	54292656	0.3210021
5	54292719	0.5244435
5	54292743	0.8703635
5	54292795	0.4220376
5	54292832	0.9331637
5	54292990	0.3397748
5	54293021	0.338326
5	54293075	0.7615015
5	54293084	0.3658797
5	54293180	0.7773173
5	54293191	0.6974001
5	54293201	0.4517133
5	54293303	0.9444646
5	54293384	0.4636914
5	54293447	0.716421
5	54293508	0.3925155
5	54293518	0.9315959
5	54293567	0.4830537
5	54293584	0.8877556
5	54293585	0.3530947
5	54293587	0.9841569
5	54293657	0.1658197
5	54293666	0.1758342
5	54293667	0.009961561
5	54293694	0.1331921
5	54293712	0.9398409
5	54293713	0.5942428
5	54293751	0.3048961
5	54293757	0.09689233
5	54293798	0.2907204
5	54293839	0.8631188
5	54293845	0.4780726
5	54293949	0.6669018
5	54293966	0.3276624
5	54293974	0.4916644
5	54294017	0.999638
5	54294138	0.3893633
5	54294142	0.3085021
5	54294149	0.6851079
5	54294722	0.4248478
5	54294748	0.9325616
5	54294909	0.3210021
5	54294976	0.3481452
5	54294982	0.8610633
5	54295007	0.6179944
5	54295010	0.6179944
5	54295093	0.3187149
5	54295182	0.5059805
5	54295229	0.487612
5	54295312	0.926192
5	54295357	0.3700019
5	54295373	0.4212586
5	54295459	0.2946643
5	54295620	0.2984342
5	54295656	0.3466755
5	54295736	0.08776208
5	54295778	0.5706602
5	54295782	0.4892494
5	54295942	0.5636933
5	54295951	0.3557104
5	54295964	0.2197379
5	54296170	0.3210021
5	54296273	0.3519596
5	54296531	0.3261451
5	54296642	0.2403899
5	54296680	0.2907204
5	54296759	0.6089312
5	54296814	0.4963021
5	54296891	0.2314752
5	54297124	0.3437442
5	54297178	0.2524063
5	54297184	0.2165038
5	54297334	0.277523
5	54297578	0.1153199
5	54297692	0.2561752
5	54297707	0.2782686
5	54297744	0.2561752
5	54297746	0.4004216
5	54297748	0.1546885
5	54297757	0.07500269
5	54297779	0.8682184
5	54297791	0.3257224
5	54297798	0.3257224
5	54297805	0.9827756
5	54297884	0.3861209
5	54297937	0.7065266
5	54297970	0.3806204
5	54297975	0.3257835
5	54298000	0.2629935
5	54298062	0.7932013
5	54298070	0.1801805
5	54298114	0.1598697
5	54298126	0.3743124
5	54298131	0.2438425
5	54298245	0.4054584
5	54298283	0.0811081
5	54298327	0.7759403
5	54298328	0.3095114
5	54298365	0.9877349
5	54298386	0.3844417
5	54298418	0.5525632
5	54298436	0.3132837
5	54298448	0.433486
5	54298460	0.9430986
5	54298474	0.7677506
5	54298482	0.4827005
5	54298504	0.8651732
5	54298547	0.3333643
5	54298602	0.8946766
5	54298614	0.3254989
5	54298633	0.1224442
5	54298655	0.004388655
5	54298664	0.2128198
5	54298702	0.007068082
5	54298707	0.2242218
5	54298784	0.2574637
5	54298809	0.612912
5	54298811	0.7343081
5	54298840	0.5590137
5	54298861	0.5005428
5	54298874	0.7902289
5	54298878	0.3494498
5	54298904	0.9759073
5	54298926	0.1878015
5	54299047	0.2338673
5	54299063	0.1739599
5	54299065	0.5436114
5	54299074	0.5014357
5	54299085	0.2154886
5	54299099	0.5481286
5	54299113	0.7677506
5	54299134	0.2216379
5	54299173	0.2412822
5	54299182	0.3662927
5	54299222	0.01758084
5	54299264	0.3527092
5	54299270	0.2137178
5	54299296	0.07895509
5	54299333	0.06282169
5	54299373	0.9215182
5	54299384	0.1031564
5	54299418	0.7424637
5	54299439	0.3824924
5	54299460	0.8242548
5	54299521	0.8087791
5	54299537	0.7710132
5	54299552	0.4449587
5	54299560	0.6343864
5	54299583	0.9783266
5	54299773	0.8622223
5	54299874	0.7424561
5	54300090	0.5617504
5	54300130	0.476926
5	54301120	0.1018745
5	54308127	0.003615555
5	54308432	0.9754538
5	54308706	0.912273
5	54312740	0.3991017
5	54312757	0.004847923
5	54312822	0.4429463
5	54313120	0.8894002
5	54316560	0.2776641
5	54316576	0.3892663
5	54316768	0.7916853
5	54316777	0.3751478
5	54316788	0.285407
5	54316979	0.2954226
5	54317027	0.5672067
5	54317156	0.3517015
5	54317252	0.1916265
5	54317263	0.3020605
5	54317331	0.4018034
5	54317349	0.3187149
5	54318036	0.4807028
5	54318119	0.8242801
5	54318326	0.393569
5	54318346	0.397541
5	54318386	0.7166543
5	54318748	0.3505374
5	54319270	0.9315313
5	54319316	0.870508
5	54319545	0.5672067
5	54319589	0.9795997
5	54319636	0.9795997
5	54319676	0.8555323
5	54319681	0.8555323
5	54319685	0.8555323
5	54319743	0.6882623
5	54319751	0.707323
5	54319979	0.8555323
5	54320010	0.8555323
5	54320029	0.9425882
5	54320032	0.8555323
5	54320057	0.8555323
5	54320081	0.8369811
5	54320132	0.8381966
5	54320172	0.8381966
5	54320195	0.9355991
5	54320213	0.8736015
5	54320344	0.8507728
5	54320471	0.992443
5	54320594	0.8507728
5	54320723	0.8507728
5	54320729	0.8507728
5	54320733	0.8507728
5	54320740	0.8507728
5	54320770	0.8507728
5	54320795	0.8507728
5	54320970	0.9795997
5	54320971	0.9795997
5	54320980	0.9795997
5	54320991	0.9795997
5	54321019	0.3950924
5	54321058	0.8507728
5	54321155	0.5765113
5	54321209	0.8323828
5	54321215	0.4417734
5	54321274	0.986798
5	54321327	0.7907342
5	54321411	0.8426179
5	54321444	0.8426179
5	54321447	0.8779471
5	54321462	0.8426179
5	54321590	0.8555323
5	54321694	0.8322794
5	54321697	0.8661002
5	54321753	0.8507728
5	54321784	0.8507728
5	54321807	0.8507728
5	54321814	0.8507728
5	54321926	0.8555323
5	54321979	0.7615015
5	54322037	0.8507728
5	54322086	0.8429502
5	54322148	0.8507728
5	54322162	0.8620583
5	54322175	0.8668719
5	54322210	0.9860138
5	54322215	0.997417
5	54322234	0.8322794
5	54322258	0.8327155
5	54322271	0.8507728
5	54322272	0.8507728
5	54322302	0.8507728
5	54322337	0.8519188
5	54322386	0.8632547
5	54322424	0.8555323
5	54322538	0.934766
5	54322556	0.8322794
5	54322701	0.8507728
5	54322712	0.8507728
5	54322765	0.8449763
5	54322767	0.8449763
5	54322778	0.8449763
5	54322816	0.8507728
5	54322887	0.8555323
5	54322903	0.85721
5	54322916	0.8555323
5	54322942	0.8555323
5	54322943	0.8555323
5	54323007	0.9921534
5	54323052	0.8752688
5	54323109	0.7921417
5	54323349	0.8389519
5	54323456	0.8426179
5	54323491	0.8426179
5	54323549	0.8507728
5	54323570	0.8507728
5	54323575	0.8507728
5	54323606	0.8820253
5	54323685	0.8507728
5	54323789	0.8507728
5	54323795	0.8555323
5	54323828	0.8555323
5	54323831	0.8555323
5	54324004	0.8454268
5	54324192	0.9795997
5	54324259	0.8507728
5	54324265	0.9795997
5	54324268	0.9867529
5	54324280	0.9795997
5	54324329	0.5025833
5	54324422	0.8906811
5	54324480	0.9832859
5	54324497	0.9832859
5	54324824	0.9030648
5	54324873	0.8507728
5	54324903	0.8555323
5	54324992	0.8507728
5	54325101	0.9827756
5	54325269	0.8555323
5	54325367	0.8507728
5	54325816	0.8507728
5	54326091	0.7700813
5	54326109	0.8507728
5	54326178	0.8507728
5	54326376	0.8327155
5	54326469	0.8058421
5	54326500	0.9231293
5	54326560	0.8507728
5	54326619	0.8704193
5	54326660	0.971176
5	54326705	0.8555323
5	54326723	0.8555323
5	54326753	0.8639682
5	54326801	0.8507728
5	54326810	0.8507728
5	54326904	0.8983587
5	54326912	0.8983587
5	54326955	0.8507728
5	54326960	0.9795997
5	54327001	0.8555323
5	54327007	0.8555323
5	54327065	0.8511071
5	54327071	0.4203238
5	54327106	0.8743692
5	54327130	0.9747718
5	54327152	0.9766365
5	54327154	0.9811338
5	54327181	0.9747718
5	54327190	0.8626383
5	54327216	0.472915
5	54327227	0.8385634
5	54327263	0.8555323
5	54327267	0.8555323
5	54327269	0.8555323
5	54327292	0.8974885
5	54327308	0.8974885
5	54327321	0.8925584
5	54327339	0.8974885
5	54327341	0.8925584
5	54327347	0.6889063
5	54327359	0.9677028
5	54327360	0.8507728
5	54327372	0.8507728
5	54327386	0.8507728
5	54327401	0.8507728
5	54327405	0.8507728
5	54327434	0.8507728
5	54327445	0.8507728
5	54327492	0.8658281
5	54327527	0.1610268
5	54327529	0.8555323
5	54327625	0.8507728
5	54327638	0.5767518
5	54327642	0.8429502
5	54327688	0.7628528
5	54327693	0.7503
5	54327865	0.3421819
5	54331423	0.4317725
5	54331536	0.1016334
5	54331537	0.1850316
5	54331654	0.9718633
5	54331676	0.4187285
5	54331692	0.7445289
5	54331820	0.1140542
5	54331906	0.2922795
5	54332001	0.1159138
5	54332165	0.02184403
5	54332817	0.219842
5	54332934	0.09497569
5	54332976	0.312902
5	54333028	0.9741448
5	54334042	0.6392664
5	54334071	0.2010704
5	54334087	0.7725432
5	54334090	0.2474846
5	54334585	0.8326865
5	54334613	0.1453614
5	54334830	0.3523331
5	54335429	0.8721556
5	54336819	0.7867713
5	54336974	0.7933124
5	54337154	0.4491023
5	54337166	0.9375929
5	54341558	0.4372628
5	54349452	0.5161648
5	54349459	0.5400639
5	54349486	0.914352
5	54349493	0.0459896
5	54349496	0.05788931
5	54353482	0.520024
5	54353486	0.520024
5	54353507	0.8023072
5	54353516	0.9451953
5	54353678	0.6087348
5	54353832	0.9780054
5	54354132	0.8507728
5	54354183	0.5338671
5	54354188	0.4119668
5	54354189	0.6227273
5	54354190	0.3326356
5	54354228	0.8385596
5	54354403	0.8507728
5	54354466	0.8507728
5	54354493	0.8507728
5	54354542	0.8507728
5	54354575	0.8507728
5	54354613	0.8752125
5	54354623	0.8752125
5	54354640	0.1260905
5	54354683	0.2642755
5	54354700	0.8507728
5	54354709	0.8507728
5	54354745	0.8507728
5	54354815	0.8322794
5	54354902	0.6882623
5	54355021	0.8507728
5	54355060	0.9778427
5	54355113	0.8195763
5	54355119	0.8195763
5	54355125	0.8195763
5	54355301	0.5884682
5	54355306	0.8322794
5	54355327	0.9207811
5	54355387	0.8507728
5	54355450	0.8555323
5	54355484	0.8507728
5	54355496	0.8507728
5	54355534	0.9784747
5	54355559	0.9372415
5	54355666	0.9784747
5	54355670	0.8735568
5	54355673	0.8507728
5	54355709	0.8507728
5	54355776	0.8592474
5	54355778	0.8592474
5	54355781	0.8592474
5	54355788	0.1773689
5	54355885	0.8337788
5	54355957	0.8555323
5	54355965	0.8555323
5	54355975	0.8592474
5	54356005	0.8860223
5	54356077	0.9131481
5	54356094	0.8925584
5	54356096	0.8925584
5	54356114	0.9178425
5	54356135	0.8555323
5	54356144	0.8507728
5	54356157	0.8555323
5	54356165	0.8507728
5	54356166	0.8507728
5	54356167	0.8442243
5	54356183	0.8555323
5	54356184	0.9835242
5	54356185	0.7548765
5	54356208	0.8555323
5	54356300	0.9415948
5	54356335	0.9607319
5	54356374	0.9415948
5	54356429	0.5095166
5	54356459	0.9823105
5	54356463	0.996486
5	54356484	0.7835748
5	54356491	0.7127141
5	54356514	0.7049155
5	54356539	0.8677644
5	54356578	0.9971976
5	54356584	0.8555323
5	54356597	0.5521253
5	54356607	0.8507728
5	54356621	0.8507728
5	54356692	0.5672067
5	54356712	0.829429
5	54356748	0.8195037
5	54356813	0.92436
5	54356827	0.7952762
5	54356850	0.8855836
5	54356900	0.8640518
5	54356919	0.8640518
5	54356942	0.8499281
5	54356961	0.5547098
5	54356979	0.8247436
5	54356980	0.8361797
5	54357012	0.9105366
5	54359162	0.7657816
5	54359307	0.679633
5	54359324	0.8708523
5	54359332	0.6856339
5	54359473	0.7640963
5	54359476	0.5505768
5	54359497	0.71173
5	54359511	0.9166985
5	54359512	0.9166985
5	54359532	0.7594026
5	54359533	0.7594026
5	54359535	0.7594026
5	54359537	0.7594026
5	54359549	0.5875274
5	54359562	0.3661031
5	54359566	0.3661031
5	54359568	0.385161
5	54359569	0.385161
5	54359578	0.385161
5	54359585	0.2124608
5	54359591	0.2124608
5	54359596	0.1262277
5	54359663	0.8623058
5	54359758	0.339501
5	54359759	0.3957836
5	54359915	0.9819658
5	54359916	0.8135549
5	54359934	0.7445916
5	54359938	0.981943
5	54359961	0.7923324
5	54359979	0.7571453
5	54359999	0.4254086
5	54360002	0.4254086
5	54360017	0.3422814
5	54360027	0.1240278
5	54360028	0.1240278
5	54360033	0.1343032
5	54360036	0.1343032
5	54360830	0.810732
5	54360844	0.7265184
5	54360855	0.564294
5	54360882	0.7548765
5	54360927	0.8555323
5	54360935	0.8752125
5	54360958	0.870508
5	54361005	0.870508
5	54361015	0.8507728
5	54361019	0.8507728
5	54361053	0.8507728
5	54361119	0.807492
5	54361146	0.6400582
5	54361173	0.8507728
5	54361235	0.8507728
5	54361269	0.6179944
5	54361278	0.8555323
5	54361284	0.8555323
5	54361291	0.8507728
5	54361313	0.8555323
5	54361446	0.8507728
5	54361449	0.9550847
5	54361530	0.4837597
5	54361573	0.8507728
5	54361655	0.8555323
5	54361672	0.8507728
5	54361674	0.8507728
5	54361680	0.8507728
5	54361683	0.8507728
5	54361706	0.8555323
5	54361738	0.3860832
5	54361894	0.8507728
5	54361913	0.8342651
5	54361964	0.8507728
5	54361981	0.8507728
5	54361998	0.8497234
5	54361999	0.8555323
5	54362014	0.8507728
5	54362078	0.8507728
5	54362091	0.8507728
5	54362095	0.8507728
5	54362123	0.8507728
5	54362157	0.8507728
5	54362162	0.8507728
5	54362176	0.8507728
5	54362179	0.8507728
5	54362198	0.8507728
5	54362277	0.4845467
5	54362285	0.4512673
5	54362302	0.9795997
5	54362316	0.3051277
5	54362317	0.3051277
5	54362323	0.3937929
5	54362328	0.3195999
5	54362329	0.411576
5	54362332	0.3195999
5	54362356	0.2446042
5	54362444	0.735972
5	54362454	0.7899757
5	54362456	0.8376991
5	54362474	0.9033728
5	54362477	0.9033728
5	54362481	0.960267
5	54362517	0.960267
5	54362519	0.9795997
5	54362520	0.960267
5	54362526	0.9992348
5	54362531	0.9992348
5	54362538	0.9992348
5	54362559	0.9992348
5	54362571	0.9992348
5	54362581	0.8386456
5	54362582	0.8386456
5	54362586	0.8386456
5	54362588	0.8386456
5	54362589	0.8386456
5	54362594	0.960267
5	54362629	0.8555323
5	54362642	0.8507728
5	54362654	0.8507728
5	54362665	0.8507728
5	54362674	0.8555323
5	54362710	0.6179944
5	54362718	0.8386456
5	54362734	0.960267
5	54362740	0.8266131
5	54362746	0.9992348
5	54362775	0.8507728
5	54362777	0.8823788
5	54362787	0.8776794
5	54362791	0.8776794
5	54362818	0.8693214
5	54362839	0.8693214
5	54362848	0.8507728
5	54362851	0.8776794
5	54362870	0.8507728
5	54362890	0.8507728
5	54362943	0.8507728
5	54362971	0.8507728
5	54362978	0.8555323
5	54362981	0.8507728
5	54362990	0.8507728
5	54363002	0.8507728
5	54363013	0.8507728
5	54363058	0.8507728
5	54363063	0.8507728
5	54363091	0.9536235
5	54363183	0.8507728
5	54363216	0.8507728
5	54363275	0.8507728
5	54363276	0.8507728
5	54363292	0.7913192
5	54363293	0.8507728
5	54363322	0.7913192
5	54363323	0.7913192
5	54363382	0.8507728
5	54363383	0.8507728
5	54363398	0.8507728
5	54363404	0.8507728
5	54363447	0.8555323
5	54363461	0.8555323
5	54363475	0.8555323
5	54363478	0.8555323
5	54363489	0.8555323
5	54363491	0.8555323
5	54363526	0.8555323
5	54363624	0.8507728
5	54363655	0.8507728
5	54363656	0.8507728
5	54363679	0.5340681
5	54363717	0.8507728
5	54363755	0.8507728
5	54363776	0.8507728
5	54363824	0.6179944
5	54363833	0.7254887
5	54363834	0.7254887
5	54363845	0.8555323
5	54363904	0.8555323
5	54363928	0.8555323
5	54363930	0.8555323
5	54363939	0.8555323
5	54364105	0.8555323
5	54364139	0.8555323
5	54364192	0.8704193
5	54364250	0.8449763
5	54364308	0.8507728
5	54364313	0.8507728
5	54364318	0.6882623
5	54364341	0.8507728
5	54364349	0.8507728
5	54364360	0.7913192
5	54364364	0.7913192
5	54364367	0.4805539
5	54364386	0.8507728
5	54364389	0.8507728
5	54364397	0.8507728
5	54364411	0.8507728
5	54364432	0.8507728
5	54364494	0.8823179
5	54364507	0.8507728
5	54364542	0.8507728
5	54364574	0.8823179
5	54364660	0.8507728
5	54364665	0.8507728
5	54364668	0.8507728
5	54364682	0.8507728
5	54364699	0.8507728
5	54364723	0.8507728
5	54364753	0.8507728
5	54364800	0.8507728
5	54364817	0.8507728
5	54364827	0.8507728
5	54364846	0.8507728
5	54364854	0.8507728
5	54364889	0.8507728
5	54364893	0.8555323
5	54364894	0.8555323
5	54364895	0.8555323
5	54364903	0.8507728
5	54364911	0.8507728
5	54364916	0.8507728
5	54364921	0.8555323
5	54364947	0.8555323
5	54365058	0.847322
5	54365083	0.847322
5	54365112	0.847322
5	54365139	0.8520974
5	54365164	0.8604225
5	54365176	0.8652337
5	54365181	0.8652337
5	54365186	0.8652337
5	54365190	0.8652337
5	54365199	0.8652337
5	54365205	0.8652337
5	54365240	0.9827756
5	54365249	0.8507728
5	54365271	0.9747718
5	54365275	0.8555323
5	54365288	0.8555323
5	54365299	0.9555192
5	54365304	0.8752125
5	54365309	0.8752125
5	54365323	0.8752125
5	54365330	0.8752125
5	54365338	0.8555323
5	54365356	0.8555323
5	54365374	0.8591644
5	54365402	0.8752125
5	54365530	0.8555323
5	54365537	0.8555323
5	54365557	0.9827756
5	54365569	0.8555323
5	54365586	0.8555323
5	54365653	0.8909395
5	54365665	0.8273752
5	54365680	0.8273752
5	54365878	0.8555323
5	54365887	0.8555323
5	54365917	0.8555323
5	54365920	0.8557821
5	54365945	0.8555323
5	54365967	0.8555323
5	54365972	0.8507728
5	54366003	0.8507728
5	54366037	0.8555323
5	54366189	0.8442243
5	54366664	0.8441697
5	54366712	0.9060828
5	54366739	0.8240887
5	54366792	0.9218201
5	54366836	0.8825171
5	54366840	0.8825171
5	54366949	0.8871956
5	54366955	0.8706001
5	54366973	0.8739542
5	54366982	0.7858836
5	54366993	0.8839589
5	54366999	0.8887481
5	54367002	0.8887481
5	54367037	0.8746654
5	54367089	0.7372593
5	54367111	0.719311
5	54382890	0.5662453
5	54382965	0.8762176
5	54382985	0.760756
5	54382990	0.760756
5	54383008	0.8693319
5	54383021	0.8555323
5	54383049	0.9770061
5	54383050	0.9567515
5	54383127	0.7998822
5	54383130	0.9871984
5	54383132	0.7998822
5	54383135	0.7201939
5	54383164	0.5596403
5	54383177	0.6784987
5	54383209	0.8704193
5	54383256	0.8507728
5	54383279	0.8507728
5	54383330	0.8507728
5	54383466	0.8507728
5	54383478	0.6784987
5	54383486	0.6784987
5	54383513	0.7796492
5	54383514	0.6784987
5	54383546	0.6784987
5	54383569	0.8737476
5	54383574	0.9120569
5	54383740	0.5763695
5	54385491	0.6416749
5	54385495	0.8551566
5	54385502	0.4531644
5	54385571	0.4764197
5	54385582	0.8845521
5	54385585	0.7831457
5	54385606	0.975736
5	54385611	0.2843397
5	54385698	0.586308
5	54385728	0.9357
5	54385757	0.6550262
5	54385793	0.8018746
5	54385813	0.2834728
5	54385822	0.4824968
5	54385847	0.661142
5	54391103	0.01019108
5	54391460	0.9668323
5	54395480	0.1027615
5	54395529	0.5707944
5	54398985	0.4623343
5	54399213	0.6984479
5	54399248	0.8919557
5	54399313	0.3238153
5	54405818	0.9177419
5	54406753	0.198551
5	54406767	0.8705583
5	54406974	0.818434
5	54407004	0.9631805
5	54407023	0.1431786
5	54407137	0.08432378
5	54407146	0.08970476
5	54407181	0.03023397
5	54410400	0.6859328
5	54410477	0.504767
5	54414971	0.7360189
5	54415027	0.7331058
5	54415118	0.03742488
5	54415766	0.5647676
5	54416002	0.3364001
5	54416021	0.9579293
5	54416028	0.7355358
5	54416029	0.8402732
5	54416122	0.4336291
5	54416144	0.216853
5	54416239	0.655831
5	54448202	0.5222986
5	54448207	0.5222986
5	54448261	0.4628293
5	54448274	0.7400187
5	54448280	0.8496311
5	54448300	0.7278151
5	54448302	0.9516124
5	54448402	0.9965408
5	54449635	0.52913
5	54449648	0.615259
5	54450025	0.452635
5	54450067	0.1228689
5	54450092	0.4482341
5	54450289	0.4334314
5	54450329	0.6396535
5	54450352	0.169116
5	54450451	0.2262487
5	54450457	0.5672067
5	54450466	0.2894813
5	54450539	0.02423542
5	54450649	0.2840651
5	54450664	0.211356
5	54450800	0.2012132
5	54450937	0.3314456
5	54451247	0.4266616
5	54451249	0.4255271
5	54451335	0.426904
5	54451390	0.3434274
5	54451471	0.2004821
5	54451481	0.3889461
5	54451510	0.2684087
5	54451514	0.2603689
5	54451516	0.2684087
5	54451517	0.2684087
5	54451525	0.3068167
5	54451559	0.1919114
5	54451566	0.3500224
5	54451570	0.2538272
5	54451577	0.2691593
5	54451585	0.3521222
5	54451587	0.6152412
5	54451590	0.8138133
5	54451594	0.4499021
5	54451619	0.2165889
5	54451624	0.2165889
5	54451652	0.03705893
5	54451663	0.06104193
5	54451675	0.2493415
5	54451682	0.2648672
5	54451693	0.2787795
5	54451712	0.262774
5	54451735	0.7604962
5	54451741	0.6179551
5	54451750	0.5612799
5	54451765	0.6820612
5	54451805	0.409794
5	54451825	0.1423339
5	54451850	0.3069808
5	54451876	0.2714617
5	54451903	0.2875502
5	54451920	0.2062269
5	54452036	0.351579
5	54452058	0.3908459
5	54452462	0.8119525
5	54453950	0.1371936
5	54454006	0.3834058
5	54454849	0.6179944
5	54454887	0.6071906
5	54454888	0.019921
5	54455386	0.138199
5	54455565	0.5589355
5	54457710	0.6802843
5	54457859	0.6179944
5	54459068	0.922114
5	54459083	0.2249044
5	54459097	0.2630912
5	54459098	0.1149619
5	54459104	0.403328
5	54459107	0.4231112
5	54459114	0.1148599
5	54459120	0.2544866
5	54459124	0.2960307
5	54459151	0.343903
5	54459156	0.236583
5	54459163	0.3586474
5	54459169	0.2296898
5	54459185	0.2535806
5	54459190	0.3545632
5	54459191	0.2535806
5	54459192	0.2134854
5	54459223	0.1315226
5	54459256	0.1177721
5	54459258	0.4494276
5	54459274	0.2971115
5	54459303	0.2060239
5	54459307	0.1763945
5	54459326	0.2347955
5	54459333	0.249517
5	54459370	0.08338025
5	54459371	0.1665837
5	54459377	0.1040652
5	54459386	0.3120602
5	54459392	0.2515619
5	54459401	0.2343965
5	54459442	0.6435317
5	54459474	0.4597428
5	54459475	0.1604616
5	54459487	0.7478169
5	54459503	0.5985522
5	54459509	0.4617122
5	54459512	0.5111079
5	54459515	0.1671554
5	54459539	0.07990283
5	54459540	0.05627243
5	54459566	0.3191874
5	54459567	0.3199286
5	54459570	0.3775328
5	54459580	0.3555391
5	54459585	0.3159729
5	54459586	0.3184582
5	54459587	0.3553973
5	54459596	0.2300076
5	54459821	0.787298
5	54460240	0.1621086
5	54461413	0.8503073
5	54461416	0.6796207
5	54461431	0.826661
5	54461446	0.7825885
5	54461454	0.2293753
5	54461455	0.5847226
5	54461482	0.5427168
5	54461485	0.7860099
5	54461491	0.7386147
5	54461497	0.7998941
5	54461515	0.5970428
5	54461530	0.3238865
5	54462394	0.6179944
5	54462431	0.2601183
5	54462634	0.6459274
5	54462894	0.1677115
5	54462954	0.8063639
5	54463029	0.5647472
5	54463033	0.4730579
5	54463122	0.637402
5	54463460	0.3386322
5	54463736	0.1621086
5	54463891	0.2031828
5	54463994	0.08621346
5	54464111	0.5672067
5	54464177	0.6044983
5	54464431	0.5672067
5	54465069	0.3530025
5	54465183	0.5672067
5	54465228	0.3238865
5	54465886	0.5672067
5	54466974	0.1595956
5	54467099	0.8648318
5	54467557	0.5983207
5	54468305	0.3498256
5	54468420	0.6179944
5	54469016	0.573314
5	54469206	0.5672067
5	54469323	0.3530025
5	54469563	0.3973839
5	54469805	0.03582919
5	54469889	0.6179944
5	54470145	0.3615468
5	54470236	0.6179944
5	54471213	0.8657293
5	54471383	0.2970218
5	54472062	0.6365556
5	54472168	0.3896526
5	54472495	0.37723
5	54473216	0.4329541
5	54473243	0.3560319
5	54473495	0.6362374
5	54473537	0.1893652
5	54473559	0.2398828
5	54473567	0.8987577
5	54473568	0.7322296
5	54473590	0.1938377
5	54473603	0.08730444
5	54473660	0.5376494
5	54473692	0.6060908
5	54473723	0.9851604
5	54473749	0.8725499
5	54473755	0.700531
5	54473758	0.7266376
5	54473778	0.8217464
5	54473786	0.6704422
5	54473797	0.9093438
5	54473822	0.2819191
5	54473824	0.7141421
5	54473828	0.4716255
5	54473830	0.4925633
5	54473838	0.1485812
5	54473845	0.4622755
5	54473868	0.8266684
5	54473871	0.5340026
5	54473887	0.5376215
5	54473925	0.9235453
5	54473977	0.1630392
5	54474090	0.05878151
5	54474356	0.771096
5	54474448	0.09138221
5	54474516	0.2064772
5	54474833	0.02413429
5	54474861	0.05718614
5	54474871	0.09380731
5	54474882	0.5627134
5	54474894	0.9760933
5	54474904	0.1829111
5	54474908	0.6359801
5	54474914	0.2202839
5	54474921	0.8751309
5	54474927	0.3660776
5	54474933	0.3401717
5	54474936	0.2743515
5	54474938	0.6703688
5	54474943	0.2275161
5	54474944	0.1630543
5	54474950	0.3536391
5	54474977	0.2984243
5	54474987	0.3220224
5	54474999	0.6069138
5	54475023	0.7207726
5	54475047	0.03346051
5	54475125	0.406552
5	54475131	0.7169436
5	54475158	0.7249488
5	54475159	0.7993511
5	54475168	0.9801609
5	54475181	0.09112243
5	54475186	0.310375
5	54475202	0.1531787
5	54475208	0.5256026
5	54475214	0.6815506
5	54475218	0.6659046
5	54475221	0.3437711
5	54475238	0.4294703
5	54475272	0.8268457
5	54475290	0.9490524
5	54475323	0.7592561
5	54475328	0.8169466
5	54475346	0.983384
5	54475351	0.6245452
5	54475366	0.5195719
5	54475371	0.8487444
5	54475395	0.666037
5	54475401	0.4647601
5	54475416	0.4353933
5	54475417	0.4974801
5	54475446	0.1196199
5	54475447	0.1454601
5	54475454	0.1605589
5	54475457	0.2478645
5	54475468	0.3778689
5	54475472	0.2123451
5	54475473	0.2381163
5	54475477	0.3615757
5	54475482	0.1409212
5	54475499	0.5109237
5	54475511	0.921372
5	54475537	0.5046866
5	54475546	0.5423392
5	54475556	0.6700631
5	54475581	0.760116
5	54475602	0.4431121
5	54475609	0.3328187
5	54475613	0.3726694
5	54475633	0.5071021
5	54475667	0.9665017
5	54475686	0.5268906
5	54475709	0.1285502
5	54475712	0.3439807
5	54475714	0.09255516
5	54475729	0.05422903
5	54475877	0.01010623
5	54475909	0.9063116
5	54475916	0.05476981
5	54475941	0.5672067
5	54475953	0.2883395
5	54476409	0.452635
5	54476458	0.5672067
5	54476675	0.1305155
5	54476683	0.549357
5	54476716	0.9969123
5	54476864	0.7338773
5	54477002	0.4662596
5	54477041	0.9016253
5	54477292	0.8657293
5	54477602	0.5672067
5	54477617	0.1621086
5	54477647	0.2737459
5	54477802	0.8657293
5	54477835	0.8710015
5	54477881	0.6216473
5	54477976	0.6036794
5	54478072	0.652745
5	54478347	0.28822
5	54478450	0.3461836
5	54478527	0.7298022
5	54478558	0.4449637
5	54478825	0.3717411
5	54478867	0.923282
5	54479401	0.2024362
5	54479456	0.8519354
5	54479571	0.4374582
5	54479610	0.6914449
5	54479714	0.5255014
5	54479746	0.2842665
5	54479779	0.5672067
5	54480019	0.04255787
5	54480073	0.5672067
5	54480232	0.04991119
5	54480528	0.8057787
5	54480914	0.4077764
5	54481287	0.8682696
5	54481382	0.8657293
5	54482961	0.05319404
5	54483142	0.452635
5	54483215	0.9263577
5	54483641	0.8682696
5	54483661	0.1706569
5	54483716	0.6815428
5	54483748	0.4096679
5	54483876	0.6179944
5	54484132	0.8682696
5	54484576	0.6179944
5	54484631	0.3684713
5	54484704	0.01518874
5	54484729	0.3717411
5	54484845	0.1276708
5	54485041	0.03759072
5	54485072	0.01889311
5	54485231	0.1464026
5	54485309	0.5831093
5	54485439	0.0368301
5	54485565	0.5328165
5	54485629	0.3316473
5	54485696	0.8713495
5	54485755	0.1660783
5	54485825	0.7721344
5	54485879	0.3670278
5	54486091	0.76282
5	54486211	0.8714413
5	54486304	0.5868832
5	54486593	0.1679872
5	54486697	0.3498256
5	54486780	0.8622593
5	54486832	0.7530953
5	54487108	0.3146355
5	54487127	0.7064249
5	54487198	0.1437233
5	54487544	0.4093187
5	54487803	0.6179944
5	54487810	0.8682696
5	54487860	0.452635
5	54487914	0.018156
5	54487986	0.5217177
5	54488075	0.7064249
5	54488118	0.2210961
5	54488248	0.7668927
5	54488550	0.3717411
5	54488657	0.1595956
5	54488669	0.3717411
5	54489150	0.6179944
5	54489220	0.7145913
5	54489277	0.4351854
5	54489322	0.5672067
5	54489433	0.4743562
5	54489872	0.1595956
5	54489942	0.573314
5	54490005	0.5536064
5	54490041	0.887178
5	54490182	0.5137519
5	54490236	0.1450591
5	54490284	0.6179944
5	54490332	0.4743562
5	54490333	0.1926816
5	54490529	0.8388643
5	54490554	0.2725235
5	54491228	0.7160545
5	54491914	0.9345574
5	54491915	0.6296303
5	54491969	0.691522
5	54492010	0.4766479
5	54492022	0.1055523
5	54492045	0.722203
5	54492052	0.5757577
5	54492056	0.9487737
5	54492063	0.5399051
5	54492098	0.6877341
5	54492099	0.09773768
5	54492101	0.687073
5	54492105	0.6938242
5	54492114	0.5932797
5	54492118	0.8617692
5	54492122	0.8624932
5	54492150	0.9970175
5	54492152	0.3257848
5	54492183	0.7004032
5	54492187	0.3815177
5	54492193	0.6860511
5	54492196	0.5242908
5	54492207	0.5447824
5	54492213	0.7641961
5	54492219	0.3534168
5	54492220	0.7135141
5	54492221	0.757007
5	54492226	0.805376
5	54492239	0.9939867
5	54492241	0.7283987
5	54492261	0.58186
5	54492262	0.7789622
5	54492263	0.2789595
5	54492267	0.6544364
5	54492295	0.05197342
5	54492309	0.1047622
5	54492329	0.116668
5	54492335	0.6648486
5	54492355	0.3234406
5	54492371	0.9197383
5	54492421	0.9763165
5	54492441	0.8199612
5	54492462	0.6787849
5	54492492	0.8913889
5	54492497	0.7045742
5	54492498	0.7362039
5	54492511	0.2715669
5	54492514	0.4655932
5	54492518	0.5819946
5	54492581	0.9144879
5	54492589	0.5562377
5	54492618	0.6766148
5	54492651	0.2784457
5	54492682	0.563784
5	54492687	0.8888737
5	54492754	0.03715702
5	54492808	0.2269774
5	54492823	0.4356589
5	54492828	0.3553853
5	54492832	0.5653408
5	54492854	0.8347424
5	54492857	0.8291989
5	54492858	0.2033593
5	54492864	0.06095887
5	54492867	0.1316218
5	54492871	0.4537246
5	54492874	0.04401135
5	54492878	0.3618139
5	54492885	0.1018714
5	54492895	0.2705226
5	54492989	0.2095432
5	54493266	0.6407994
5	54493352	0.2191365
5	54493447	0.5449132
5	54493585	0.02286551
5	54493630	0.8622593
5	54493904	0.07331296
5	54493955	0.8713495
5	54493974	0.4483899
5	54494037	0.5489087
5	54494090	0.5672067
5	54494194	0.6147511
5	54494276	0.9859627
5	54494299	0.169128
5	54494680	0.1709833
5	54494717	0.1621086
5	54494720	0.1739505
5	54494742	0.5527964
5	54494905	0.7767699
5	54494941	0.07406874
5	54495019	0.4129785
5	54495102	0.4896329
5	54495320	0.8467393
5	54495445	0.8687609
5	54495526	0.1679872
5	54495539	0.05138
5	54495626	0.5672067
5	54495687	0.02043791
5	54495699	0.861912
5	54495776	0.7273939
5	54495920	0.4631496
5	54496049	0.4193089
5	54496063	0.8713495
5	54496290	0.6356498
5	54496456	0.7214794
5	54496461	0.02808397
5	54496646	0.923282
5	54496681	0.6179944
5	54496736	0.452635
5	54496810	0.5672067
5	54496931	0.3461239
5	54497028	0.6179944
5	54497036	0.5672067
5	54497052	0.965381
5	54497127	0.452635
5	54497337	0.06691905
5	54497339	0.5664161
5	54497358	0.5672067
5	54497434	0.5196401
5	54497471	0.5196401
5	54497586	0.6179944
5	54497604	0.204699
5	54497803	0.9251134
5	54497835	0.5908891
5	54498157	0.6396535
5	54498275	0.6179944
5	54498301	0.2883395
5	54498532	0.1922501
5	54498574	0.5672067
5	54498631	0.4599551
5	54498891	0.575373
5	54499035	0.6982762
5	54499043	0.5646367
5	54499112	0.37723
5	54499139	0.1595956
5	54499298	0.8682696
5	54499500	0.03244416
5	54499633	0.8657293
5	54499771	0.3049037
5	54499772	0.4200016
5	54499823	0.6379081
5	54500046	0.418235
5	54500099	0.8560939
5	54500427	0.3941498
5	54500495	0.2322272
5	54500583	0.429497
5	54500600	0.2077137
5	54500677	0.8368612
5	54500765	0.6379081
5	54500792	0.3919694
5	54500846	0.6276055
5	54500946	0.7828843
5	54500960	0.1743235
5	54501169	0.6179944
5	54501207	0.3042839
5	54501309	0.5672067
5	54501414	0.8460439
5	54501458	0.3938232
5	54501717	0.04599784
5	54505958	0.7458266
5	54505971	0.8185602
5	54505981	0.9713067
5	54506240	0.3543696
5	54506288	0.2983016
5	54508661	0.4515897
5	54510175	0.08254109
5	54510591	0.5513672
5	54510934	0.8451253
5	54511007	0.1740676
5	54512334	0.8537079
5	54512380	0.4040985
5	54512541	0.168062
5	54512672	0.05966261
5	54512702	0.4373605
5	54512811	0.08574935
5	54512883	0.06267819
5	54513050	0.07443619
5	54513072	0.5672067
5	54513306	0.05370911
5	54513560	0.2892648
5	54513666	0.5672067
5	54513761	0.1014152
5	54513819	0.2541641
5	54513919	0.5672067
5	54513964	0.3627491
5	54514010	0.7391097
5	54514030	0.4112903
5	54514058	0.5929515
5	54514097	0.0526842
5	54514121	0.2354444
5	54514224	0.573314
5	54514252	0.5672067
5	54514253	0.5672067
5	54514325	0.9420136
5	54514329	0.01718622
5	54514404	0.0206492
5	54514572	0.02699819
5	54514753	0.6179944
5	54514793	0.573314
5	54514944	0.1521543
5	54514945	0.009428007
5	54515085	0.01207004
5	54515200	0.6719739
5	54515242	0.6066058
5	54515553	0.9650877
5	54515822	0.0002445199
5	54516249	0.05765874
5	54516335	0.08535709
5	54516358	0.3826097
5	54516359	0.5485094
5	54516388	0.411494
5	54516933	0.1837601
5	54517199	0.02951434
5	54519306	0.1526
5	54519330	0.05430338
5	54519331	0.2906562
5	54519367	0.9955164
5	54519386	0.5705232
5	54520238	0.7281867
5	54520354	0.3969309
5	54520612	0.5868832
5	54521067	0.1423988
5	54521284	0.1706569
5	54521422	0.7276841
5	54521445	0.8777749
5	54521618	0.7224414
5	54522156	0.5840131
5	54522304	0.5919671
5	54522778	0.7125697
5	54522814	0.7930305
5	54523069	0.009182659
5	54523096	0.8606468
5	54523099	0.6379081
5	54523345	0.5932221
5	54523358	0.3937008
5	54523522	0.1601975
5	54523758	0.37723
5	54523781	0.8575974
5	54523808	0.5510026
5	54524388	0.3969309
5	54524532	0.874322
5	54524728	0.2542802
5	54524769	0.09241025
5	54524799	0.1740863
5	54524832	0.1740428
5	54524897	0.6682549
5	54524964	0.6738463
5	54525020	0.7823562
5	54525559	0.7714442
5	54525828	0.01553754
5	54525908	0.6379081
5	54525946	0.9352682
5	54525965	0.1561142
5	54526101	0.1780268
5	54526103	0.1780268
5	54526256	0.8582475
5	54526259	0.3693354
5	54526501	0.874322
5	54526720	0.5698125
5	54526787	0.168694
5	54527863	0.9027622
5	54533789	0.5979126
5	54533862	0.3277071
5	54533944	0.4329365
5	54533991	0.6577396
5	54534164	0.591857
5	54534200	0.6010406
5	54534297	0.3173888
5	54534821	0.3501508
5	54534824	0.371834
5	54534898	0.4129785
5	54535194	0.5672067
5	54535219	0.5672067
5	54535251	0.5672067
5	54535302	0.1595956
5	54535942	0.1577982
5	54535985	0.2665365
5	54536114	0.09675924
5	54536334	0.7715591
5	54536343	0.8792029
5	54536366	0.3080886
5	54536486	0.8356196
5	54536520	0.1595956
5	54536789	0.6749378
5	54537013	0.5868832
5	54537259	0.8575974
5	54538424	0.6379081
5	54538877	0.05829004
5	54539728	0.2614037
5	54539781	0.2532402
5	54539845	0.2697466
5	54539862	0.3166477
5	54539866	0.2937133
5	54539900	0.9802468
5	54540083	0.3545188
5	54540089	0.3861914
5	54540095	0.2597632
5	54540102	0.6570821
5	54540364	0.4937236
5	54540442	0.5572493
5	54540518	0.4797752
5	54540533	0.06690445
5	54540976	0.0402254
5	54541074	0.1271207
5	54541104	0.8007113
5	54541200	0.5428407
5	54541225	0.9300945
5	54541348	0.1376694
5	54541453	0.3303756
5	54541761	0.499937
5	54541763	0.8023734
5	54541766	0.8023734
5	54541799	0.8023734
5	54541858	0.2625932
5	54541909	0.4334681
5	54542027	0.02274695
5	54542131	0.2943668
5	54542174	0.8023734
5	54542205	0.1879141
5	54542274	0.5494311
5	54542287	0.4686851
5	54542306	0.03126487
5	54542327	0.975548
5	54542336	0.8291585
5	54542342	0.4785015
5	54542364	0.6749228
5	54542454	0.8023734
5	54542523	0.6179944
5	54542743	0.4546241
5	54542748	0.5672067
5	54542774	0.8516183
5	54543037	0.04888238
5	54543577	0.8300243
5	54543644	0.3776771
5	54543697	0.4670197
5	54543805	0.4872731
5	54543840	0.03245531
5	54543893	0.2883395
5	54543901	0.9909723
5	54543943	0.7357304
5	54544482	0.04904744
5	54545059	0.6616334
5	54546789	0.6708013
5	54547117	0.005251072
5	54549345	0.603494
5	54550973	0.4723316
5	54551024	0.301241
5	54551912	0.5532484
5	54552049	0.08797662
5	54552100	0.4275991
5	54552245	0.2883395
5	54552371	0.6179944
5	54552392	0.03962675
5	54552432	0.5993467
5	54552481	0.5672067
5	54552496	0.5034891
5	54552916	0.8356196
5	54552975	0.6078341
5	54553040	0.07627305
5	54553066	0.6002141
5	54553071	0.7615015
5	54553316	0.04811007
5	54553339	0.02229644
5	54553523	0.3061025
5	54553529	0.03655983
5	54553677	0.452635
5	54553699	0.2714617
5	54554017	0.5672067
5	54554356	0.2155852
5	54554405	0.8701825
5	54554886	0.3561486
5	54555025	0.005456356
5	54555045	0.3627011
5	54555117	0.2885614
5	54555245	0.3656006
5	54555959	0.3717411
5	54556278	0.06181108
5	54556446	0.04690514
5	54556561	0.5672067
5	54556684	0.05717091
5	54556711	0.1436556
5	54556813	0.5672067
5	54556872	0.7064249
5	54556898	0.04470528
5	54556905	0.02429104
5	54556918	0.4612954
5	54557152	0.1621086
5	54557368	0.1717232
5	54557398	0.5884682
5	54557920	0.557182
5	54557940	0.557182
5	54557970	0.3656081
5	54558032	0.557182
5	54558118	0.7880739
5	54558386	0.7446675
5	54558399	0.8439646
5	54558402	0.4441397
5	54558422	0.5675385
5	54558997	0.5034891
5	54559271	0.5672067
5	54559454	0.1621086
5	54559570	0.07074789
5	54559576	0.5672067
5	54559649	0.4191101
5	54559766	0.8924944
5	54559811	0.5672067
5	54559858	0.5672067
5	54559885	0.5212747
5	54560270	0.6179944
5	54560609	0.6179944
5	54560632	0.4693519
5	54560662	0.6179944
5	54560680	0.5263023
5	54560714	0.6241003
5	54560854	0.09657936
5	54560862	0.8588219
5	54560993	0.8023734
5	54561033	0.3615468
5	54561098	0.4686851
5	54561099	0.4686851
5	54561160	0.3087347
5	54561295	0.2015541
5	54561422	0.4154545
5	54561458	0.856516
5	54561526	0.0327126
5	54561731	0.4294558
5	54561796	0.462056
5	54561814	0.5672067
5	54561939	0.8057209
5	54562045	0.4250562
5	54562122	0.7637616
5	54562131	0.5672067
5	54562140	0.5672067
5	54562188	0.3973839
5	54562267	0.5672067
5	54562341	0.1621086
5	54562362	0.8924944
5	54562706	0.1621086
5	54563057	0.4777914
5	54563082	0.01865716
5	54563457	0.452635
5	54563547	0.602928
5	54563583	0.6133537
5	54563593	0.9192955
5	54563711	0.3777767
5	54563728	0.5579813
5	54564067	0.6179944
5	54564205	0.8834215
5	54564344	0.1595956
5	54564479	0.3945729
5	54564766	0.04540883
5	54564786	0.5478581
5	54564809	0.8214402
5	54564838	0.8278821
5	54564843	0.8955668
5	54564860	0.9304866
5	54564865	0.5623999
5	54564884	0.9304866
5	54564889	0.8477158
5	54564891	0.4975455
5	54565011	0.09709577
5	54565047	0.5198509
5	54565088	0.5236638
5	54565099	0.628311
5	54565111	0.6160593
5	54565120	0.828629
5	54565128	0.7123695
5	54565154	0.6456766
5	54565168	0.6644201
5	54565176	0.6456766
5	54565190	0.6208691
5	54565209	0.5258179
5	54565239	0.5078966
5	54565243	0.5488819
5	54565249	0.8337713
5	54565256	0.8839155
5	54565257	0.6602573
5	54565297	0.8992151
5	54565299	0.4859144
5	54565341	0.3866804
5	54565359	0.6160593
5	54565412	0.4330517
5	54565434	0.676491
5	54565543	0.7440536
5	54565683	0.3866457
5	54565707	0.7276841
5	54565762	0.37723
5	54565792	0.6379081
5	54566021	0.9251296
5	54566049	0.7590876
5	54566129	0.8767736
5	54566134	0.02984951
5	54566141	0.7912482
5	54566220	0.2469109
5	54566310	0.9389085
5	54566340	0.6948231
5	54566411	0.5868832
5	54566420	0.2883395
5	54566496	0.6379081
5	54566497	0.6379081
5	54566572	0.2386792
5	54566590	0.8331907
5	54566639	0.9397348
5	54566660	0.5904576
5	54567048	0.2670201
5	54567053	0.2869467
5	54567081	0.7645116
5	54567217	0.1392565
5	54567423	0.9343138
5	54567463	0.4389841
5	54567586	0.163917
5	54567645	0.3883296
5	54567678	0.743478
5	54567723	0.4946292
5	54567752	0.9999613
5	54567842	0.9230689
5	54567845	0.7064405
5	54567965	0.8139899
5	54568252	0.2272452
5	54568352	0.3969309
5	54568487	0.7784901
5	54568546	0.4356435
5	54568554	0.86499
5	54568782	0.1368627
5	54568904	0.9060581
5	54568927	0.2557721
5	54569286	0.743765
5	54570615	0.7371159
5	54570696	0.1697144
5	54570751	0.9089113
5	54570783	0.6813908
5	54570795	0.3778262
5	54570820	0.8286126
5	54571002	0.7762796
5	54571192	0.935778
5	54571207	0.8736101
5	54571470	0.6665296
5	54571504	0.5672067
5	54571518	0.9050934
5	54571822	0.9378864
5	54571999	0.9189881
5	54572327	0.2121055
5	54572362	0.09418698
5	54572729	0.04217508
5	54572818	0.3445378
5	54572835	0.3333174
5	54572862	0.3990408
5	54572863	0.1138178
5	54573152	0.7774985
5	54573279	0.9884274
5	54573660	0.1375923
5	54573898	0.05962573
5	54573946	0.4350048
5	54574391	0.8303046
5	54574459	0.5827288
5	54574468	0.627673
5	54574642	0.8297618
5	54574660	0.6263467
5	54574673	0.08511745
5	54574747	0.9677137
5	54574758	0.9829621
5	54574915	0.1226674
5	54574942	0.6423883
5	54574960	0.7198113
5	54574999	0.5558878
5	54575026	0.7370848
5	54575091	0.4363605
5	54575119	0.06633124
5	54575363	0.1586118
5	54576192	0.3184997
5	54576355	0.6471969
5	54576374	0.4684408
5	54576393	0.7313917
5	54576405	0.8874033
5	54576407	0.8874033
5	54576451	0.1286461
5	54576471	0.1071691
5	54576528	0.9788711
5	54576550	0.801801
5	54576984	0.6226186
5	54577271	0.821117
5	54577669	0.849362
5	54578353	0.6452871
5	54578775	0.196962
5	54579377	0.5167676
5	54579496	0.8671886
5	54579505	0.5716053
5	54579531	0.6226186
5	54579678	0.5439569
5	54579706	0.2468109
5	54579735	0.3608625
5	54579892	0.3432076
5	54580291	0.4558838
5	54580359	0.6215441
5	54580419	0.5972874
5	54581365	0.8111107
5	54581383	0.6402685
5	54581427	0.7623062
5	54581636	0.5695825
5	54581643	0.7786144
5	54582285	0.3958256
5	54582804	0.8570806
5	54583127	0.821117
5	54583165	0.6740455
5	54583343	0.6740455
5	54584410	0.6226186
5	54584541	0.4392668
5	54584602	0.6513367
5	54584735	0.9406755
5	54585080	0.1601147
5	54585165	0.6583192
5	54585527	0.3817089
5	54585655	0.7662732
5	54585747	0.1016791
5	54585899	0.4898249
5	54586115	0.02864072
5	54586819	0.509657
5	54587119	0.4508998
5	54588880	0.6226186
5	54589380	0.864694
5	54589416	0.2124876
5	54589611	0.03700402
5	54589623	0.0003636338
5	54589742	0.06834371
5	54589772	0.6363275
5	54590077	0.6226186
5	54590087	0.3899395
5	54590139	0.04720153
5	54590437	0.9316437
5	54590646	0.5859119
5	54590725	0.08194609
5	54590730	0.4895108
5	54591097	0.08476669
5	54591195	0.9905955
5	54591578	0.9473554
5	54591757	0.6226186
5	54591847	0.6147782
5	54592234	0.7596464
5	54592509	0.6147782
5	54592590	0.7416199
5	54592726	0.4522901
5	54592803	0.7060055
5	54592833	0.4921283
5	54593037	0.7662732
5	54593038	0.7662732
5	54593138	0.5491288
5	54593309	0.8758188
5	54593491	0.3401524
5	54593517	0.02173504
5	54593581	0.6740455
5	54593700	0.06577392
5	54593710	0.052552
5	54593743	0.9523134
5	54593768	0.8034932
5	54594027	0.1242963
5	54594077	0.4895108
5	54594263	0.2757274
5	54594530	0.07934892
5	54594931	0.13054
5	54595003	0.1921911
5	54595012	0.1082233
5	54595024	0.9365763
5	54595046	0.5844802
5	54595108	0.3893409
5	54595130	0.8978832
5	54595197	0.5850311
5	54595336	0.9919059
5	54595774	0.6226186
5	54595811	0.6399682
5	54596027	0.9365763
5	54596045	0.8369285
5	54596200	0.02734456
5	54596210	0.5518513
5	54596311	0.9222573
5	54596324	0.7949608
5	54596588	0.4404979
5	54596687	0.2558789
5	54596771	0.1789447
5	54596849	0.5686407
5	54596912	0.5267763
5	54596967	0.8062585
5	54597142	0.6607338
5	54597419	0.1034072
5	54597439	0.4231947
5	54597577	0.5195875
5	54597602	0.6280019
5	54597608	0.8109671
5	54597632	0.6170032
5	54597660	0.7382956
5	54597692	0.5591471
5	54597707	0.2313803
5	54597716	0.9235155
5	54597717	0.9250041
5	54597734	0.4500761
5	54597742	0.3591085
5	54597743	0.5313972
5	54597752	0.2816636
5	54597756	0.7078022
5	54597789	0.3701997
5	54597793	0.6259847
5	54597804	0.4666407
5	54597837	0.8132501
5	54597838	0.5795043
5	54597844	0.5281787
5	54597881	0.9171258
5	54597885	0.9260459
5	54597902	0.2914695
5	54597918	0.897928
5	54597919	0.4927357
5	54597949	0.8434287
5	54597954	0.6831676
5	54597957	0.9833977
5	54597969	0.9672026
5	54597986	0.7796446
5	54597994	0.9747786
5	54597996	0.7939229
5	54598008	0.8513257
5	54598013	0.8941463
5	54598031	0.8203333
5	54598035	0.7673348
5	54598064	0.8197873
5	54598073	0.3845931
5	54598081	0.7130269
5	54598096	0.4743114
5	54598098	0.923435
5	54598109	0.6773914
5	54598118	0.5471898
5	54598153	0.3989597
5	54598197	0.9672337
5	54598203	0.9487623
5	54598223	0.7988653
5	54598232	0.293574
5	54598234	0.7355902
5	54598263	0.1739751
5	54598285	0.1473954
5	54598294	0.4340456
5	54598300	0.3046345
5	54598311	0.664374
5	54598316	0.2555376
5	54598322	0.8949023
5	54598330	0.1971048
5	54598337	0.4210744
5	54598382	0.9470773
5	54598402	0.5339695
5	54598482	0.6674658
5	54598517	0.08822842
5	54598579	0.195181
5	54598702	0.9456489
5	54598786	0.5721709
5	54598872	0.5896539
5	54598977	0.6490185
5	54599162	0.2119627
5	54599286	0.2067246
5	54599554	0.496999
5	54599634	0.6557852
5	54600056	0.3244158
5	54600180	0.7218966
5	54600237	0.4799134
5	54600310	0.1609995
5	54600387	0.7758275
5	54600420	0.2672934
5	54600433	0.385472
5	54600465	0.7212445
5	54600500	0.6437974
5	54600536	0.8963977
5	54600546	0.8504471
5	54600743	0.4137558
5	54600755	0.7614717
5	54600789	0.3215796
5	54600880	0.3879491
5	54600897	0.5733644
5	54600905	0.2571
5	54600917	0.3668548
5	54601045	0.9850419
5	54601111	0.2035491
5	54601118	0.7073293
5	54601282	0.3207327
5	54601440	0.6242462
5	54601651	0.6751823
5	54601652	0.6751823
5	54601819	0.6976212
5	54601964	0.9417356
5	54602240	0.6663233
5	54602298	0.2855151
5	54602322	0.1460809
5	54602380	0.7767035
5	54602527	0.2889615
5	54602534	0.94007
5	54602774	0.6555187
5	54602927	0.8562111
5	54603081	0.6557852
5	54603653	0.7473853
5	54603671	0.6224592
5	54603703	0.2799859
5	54604096	0.6841476
5	54604199	0.6226186
5	54604353	0.9905955
5	54604365	0.6147782
5	54604712	0.9961769
5	54604999	0.0235537
5	54605011	0.4110986
5	54605017	0.5667595
5	54605296	0.6812246
5	54605302	0.7383783
5	54605347	0.6595778
5	54605378	0.9399862
5	54605389	0.9074569
5	54605425	0.8987813
5	54605430	0.5552968
5	54605485	0.6728514
5	54605649	0.5749607
5	54605661	0.08177562
5	54605669	0.9727545
5	54605683	0.9285914
5	54605721	0.8414379
5	54605743	0.8284894
5	54605785	0.7081953
5	54606012	0.308823
5	54606125	0.4213191
5	54606153	0.5462961
5	54606207	0.8212837
5	54606273	0.03838124
5	54606369	0.8072696
5	54606388	0.9665057
5	54606390	0.6495719
5	54606420	0.9898596
5	54606464	0.2851418
5	54606539	0.9197295
5	54606591	0.094311
5	54606774	0.5730805
5	54606839	0.1628928
5	54607184	0.06052519
5	54607358	0.4918209
5	54607499	0.1867522
5	54607615	0.7079704
5	54607681	0.06148123
5	54607685	0.8141079
5	54607766	0.6078076
5	54607941	0.1548462
5	54608104	0.01342934
5	54608276	0.6179944
5	54608318	0.1482937
5	54609472	0.703818
5	54609646	0.03420964
5	54610264	0.03517822
5	54610313	0.4531875
5	54611873	0.145018
5	54612224	0.4256677
5	54613303	0.7615015
5	54614079	0.7325605
5	54614881	0.8526291
5	54614957	0.9598294
5	54614967	0.9223631
5	54615138	0.4260145
5	54615218	0.9476248
5	54615259	0.8786863
5	54615402	0.6205394
5	54615502	0.6642589
5	54615506	0.4901329
5	54615535	0.2611906
5	54615658	0.4424991
5	54615727	0.3714482
5	54615831	0.105647
5	54616001	0.5448153
5	54616016	0.2743968
5	54616238	0.888909
5	54616241	0.3226775
5	54616276	0.7640662
5	54616285	0.3192674
5	54616297	0.3603251
5	54616315	0.3397837
5	54616349	0.4369861
5	54616376	0.6615939
5	54616425	0.4563613
5	54616771	0.614931
5	54617882	0.4879769
5	54617915	0.02864617
5	54617965	0.2884942
5	54618097	0.5489707
5	54618122	0.060665
5	54618200	0.3997507
5	54618215	0.7858999
5	54618461	0.007662614
5	54618552	0.5225927
5	54618566	0.5191934
5	54618605	0.412056
5	54618662	0.4900775
5	54618700	0.4060072
5	54618799	0.6589685
5	54618950	0.1936972
5	54619006	0.2031914
5	54619016	0.2092255
5	54619037	0.02379504
5	54619133	0.1765173
5	54619178	0.4621969
5	54619223	0.9021446
5	54619251	0.0642942
5	54619253	0.4774066
5	54619561	0.8805772
5	54619564	0.113487
5	54619928	0.2765103
5	54619936	0.4310096
5	54620013	0.6200239
5	54620045	0.7669874
5	54620060	0.1109509
5	54620608	0.3913478
5	54620694	0.09444112
5	54620723	0.2135594
5	54620726	0.01227357
5	54620759	0.0633748
5	54620868	0.4027019
5	54620885	0.1167167
5	54620886	0.06662037
5	54620944	0.04707194
5	54621755	0.7583973
5	54621926	0.5576897
5	54621958	0.9593007
5	54622019	0.03815496
5	54622080	0.9965828
5	54622637	0.9206613
5	54622650	0.3900604
5	54622663	0.7814237
5	54622698	0.8081412
5	54622746	0.8641584
5	54622846	0.5601572
5	54622867	0.8429615
5	54622879	0.9396387
5	54622991	0.2064572
5	54623045	0.6782947
5	54623155	0.4158267
5	54623186	0.8041364
5	54623233	0.9431693
5	54623280	0.3766567
5	54623306	0.942961
5	54623319	0.9363683
5	54623341	0.8269908
5	54623454	0.6021351
5	54623471	0.5643118
5	54623499	0.8184689
5	54623505	0.9348963
5	54623558	0.9782254
5	54623610	0.7814732
5	54623633	0.969714
5	54623652	0.9905521
5	54623747	0.250169
5	54623822	0.2090271
5	54623823	0.8589904
5	54623856	0.5146972
5	54623858	0.154043
5	54623907	0.3047497
5	54623910	0.5202798
5	54623924	0.5490077
5	54623929	0.116387
5	54623934	0.7453006
5	54623982	0.7707624
5	54623983	0.8373945
5	54624002	0.8837191
5	54624009	0.9629298
5	54624060	0.6233837
5	54624076	0.2888985
5	54624105	0.3082418
5	54624119	0.7726115
5	54624123	0.4728503
5	54624173	0.369591
5	54624244	0.141238
5	54624274	0.4035496
5	54624309	0.8071446
5	54624380	0.9790764
5	54624390	0.9694343
5	54624401	0.4399542
5	54624480	0.9637943
5	54624517	0.8074342
5	54624518	0.7934509
5	54624520	0.9876744
5	54624522	0.6844627
5	54624532	0.5922771
5	54624535	0.7230669
5	54624538	0.789173
5	54624546	0.6057336
5	54624601	0.5576329
5	54624618	0.4654707
5	54624631	0.1759616
5	54624636	0.5333625
5	54624677	0.1861871
5	54624743	0.6296827
5	54624947	0.7073916
5	54625356	0.4037583
5	54625358	0.7073916
5	54625693	0.4386271
5	54625736	0.4072449
5	54626249	0.4714463
5	54626270	0.0002637671
5	54627119	0.001564303
5	54627368	0.1350519
5	54627400	0.2218673
5	54627648	0.7986265
5	54627669	0.5284673
5	54627676	0.8581622
5	54627782	0.5755983
5	54627816	0.6252132
5	54627861	0.6112409
5	54627880	0.9388276
5	54627895	0.9107713
5	54627910	0.1498986
5	54627932	0.5928396
5	54627969	0.6095466
5	54628024	0.9081209
5	54628026	0.5635089
5	54628133	0.4646971
5	54628164	0.6959103
5	54628206	0.06904219
5	54628274	0.8469349
5	54628280	0.8498036
5	54628285	0.7707172
5	54628313	0.4057629
5	54628361	0.6848778
5	54628388	0.3336259
5	54628409	0.2213236
5	54628446	0.04143034
5	54628847	0.4456389
5	54628874	0.8364169
5	54629040	0.4752896
5	54629098	0.69041
5	54629406	0.249437
5	54629410	0.3476209
5	54629428	0.2749171
5	54629484	0.4479992
5	54629596	0.6488832
5	54629784	0.3864787
5	54629808	0.7087021
5	54630004	0.2108289
5	54630014	0.216299
5	54630713	0.1449752
5	54630756	0.5183966
5	54630980	0.2898154
5	54630986	0.4611937
5	54631070	0.05835481
5	54631282	0.9274612
5	54631689	0.8417693
5	54631728	0.2949124
5	54631987	0.3100786
5	54631988	0.2951399
5	54632024	0.6084074
5	54632050	0.7052288
5	54632067	0.1867719
5	54632070	0.2392083
5	54632075	0.3831376
5	54632085	0.7070839
5	54632099	0.7089278
5	54632102	0.5541432
5	54632122	0.6253001
5	54632151	0.3663283
5	54632170	0.7929877
5	54632192	0.9606319
5	54632245	0.9620311
5	54632327	0.9603058
5	54632335	0.9603058
5	54632351	0.8190648
5	54632403	0.7743456
5	54632413	0.7166324
5	54632415	0.6629843
5	54632429	0.6077244
5	54632447	0.8427374
5	54632453	0.8440026
5	54632455	0.8165774
5	54632463	0.8021539
5	54632465	0.6830095
5	54632570	0.6108327
5	54632576	0.9977227
5	54632889	0.8339384
5	54633086	0.9162125
5	54633204	0.8710533
5	54633308	0.8684783
5	54633364	0.8373827
5	54633378	0.8610239
5	54633461	0.5164913
5	54633507	0.9189461
5	54633572	0.9857026
5	54633581	0.8914318
5	54633599	0.8092785
5	54633794	0.8610239
5	54633867	0.9192851
5	54633872	0.9656941
5	54634064	0.8041951
5	54634074	0.8930956
5	54634078	0.9118353
5	54634297	0.9428446
5	54634414	0.4740914
5	54634467	0.8791313
5	54634492	0.2905389
5	54634537	0.2683993
5	54634742	0.8069735
5	54634804	0.8621205
5	54634846	0.9332376
5	54634963	0.9613422
5	54635029	0.8899306
5	54635081	0.8266559
5	54635124	0.8495093
5	54635308	0.3885284
5	54635330	0.8564765
5	54635402	0.8131078
5	54635468	0.8339384
5	54635545	0.8719662
5	54635614	0.8217638
5	54635651	0.9517154
5	54635710	0.4339927
5	54635724	0.9755704
5	54635737	0.9590714
5	54635793	0.7457322
5	54635794	0.6438532
5	54635809	0.7337002
5	54635924	0.7480594
5	54636102	0.4341168
5	54636105	0.9217257
5	54636110	0.6950807
5	54636129	0.9819503
5	54636135	0.7304648
5	54636153	0.4974668
5	54636164	0.7708385
5	54636167	0.7734975
5	54636168	0.6808876
5	54636171	0.9782494
5	54636172	0.9690801
5	54636195	0.4438032
5	54636198	0.365923
5	54636210	0.08192241
5	54636222	0.9786316
5	54636245	0.01465231
5	54636246	0.0201433
5	54636252	0.0216963
5	54636261	0.01005429
5	54636279	0.1007019
5	54636285	0.06269087
5	54636311	0.05251244
5	54636312	0.0954266
5	54636315	0.03159807
5	54636327	0.07796931
5	54636332	0.1288075
5	54636334	0.4521633
5	54636335	0.40319
5	54636346	0.04913609
5	54636385	0.1096281
5	54636387	0.1473917
5	54636396	0.05101562
5	54636416	0.01431697
5	54636429	0.02964631
5	54636431	0.7582615
5	54636432	0.03518912
5	54636452	0.08480266
5	54636463	0.05937839
5	54636465	0.08251133
5	54636473	0.456505
5	54636491	0.03957889
5	54636521	0.01309746
5	54636530	0.02653658
5	54636534	0.002107917
5	54636565	0.01068048
5	54636585	0.00670763
5	54636599	0.01460867
5	54636603	0.08769728
5	54636606	0.0659914
5	54636616	0.01728248
5	54636641	0.003634417
5	54636645	0.01028009
5	54636672	0.06369954
5	54636675	0.0314877
5	54636693	0.09141568
5	54636702	0.2641613
5	54636773	0.8863899
5	54636894	0.7042961
5	54636902	0.5260707
5	54636910	0.7445892
5	54636951	0.2752481
5	54636952	0.4844472
5	54636964	0.6512981
5	54637053	0.6502835
5	54637111	0.387713
5	54637213	0.6661729
5	54637232	0.8668486
5	54637243	0.5404985
5	54637245	0.5217189
5	54637408	0.9080929
5	54637462	0.5399052
5	54637527	0.3834158
5	54638573	0.1911361
5	54638859	0.2244441
5	54638888	0.8568539
5	54639037	0.5023331
5	54639232	0.06801821
5	54639323	0.3323439
5	54639766	0.7592539
5	54639812	0.0560251
5	54639822	0.1750716
5	54642112	0.3707161
5	54642189	0.751056
5	54642434	0.751056
5	54646650	0.5476252
5	54646651	0.5476252
5	54647008	0.269971
5	54647100	0.1548462
5	54647223	0.1567627
5	54647260	0.3767177
5	54647325	0.2087342
5	54647331	0.5672067
5	54647368	0.1573406
5	54647440	0.3828029
5	54647468	0.5672067
5	54647530	0.03234058
5	54647558	0.4813992
5	54648848	0.03928646
5	54649046	0.01532908
5	54649232	0.159566
5	54649320	0.287106
5	54649541	0.3529921
5	54649671	0.1548462
5	54649774	0.7510246
5	54650040	0.5131349
5	54650258	0.5749404
5	54650774	0.5854365
5	54651006	0.1371746
5	54651090	0.287106
5	54651105	0.2985944
5	54652015	0.03714141
5	54652146	0.6406929
5	54652232	0.5896284
5	54652761	0.3464294
5	54652779	0.5896284
5	54653121	0.5672067
5	54653927	0.4037763
5	54653941	0.1506273
5	54653960	0.8072863
5	54654181	0.904194
5	54654600	0.3871005
5	54654728	0.5765007
5	54654808	0.3342111
5	54655055	0.09336791
5	54655076	0.3919061
5	54655077	0.3919061
5	54655115	0.5420316
5	54655172	0.3096266
5	54655176	0.5420316
5	54655242	0.2356828
5	54655335	0.7690603
5	54655338	0.7690603
5	54655497	0.5420316
5	54655529	0.2701088
5	54655827	0.4908995
5	54655832	0.03590878
5	54656087	0.2307615
5	54656544	0.04315072
5	54656691	0.1389492
5	54656747	0.5923146
5	54656869	0.5088101
5	54656937	0.9294662
5	54657026	0.08070355
5	54657197	0.7310835
5	54657343	0.5022958
5	54657908	0.5001945
5	54658226	0.1390328
5	54658331	0.4239788
5	54658548	0.07303773
5	54658581	0.1687185
5	54658627	0.5079875
5	54659231	0.3038841
5	54660008	0.1165953
5	54660072	0.03835757
5	54660117	0.5007138
5	54660120	0.2750228
5	54660353	0.8873249
5	54660427	0.1517022
5	54660548	0.5283267
5	54660696	0.5173539
5	54660921	0.8346062
5	54661144	0.05771757
5	54661331	0.7830987
5	54661539	0.593261
5	54661580	0.9272953
5	54661637	0.5923146
5	54661684	0.1443597
5	54661751	0.03660993
5	54661880	0.6222115
5	54661930	0.3079478
5	54662227	0.2920132
5	54662393	0.2528853
5	54662613	0.02257199
5	54663094	0.2382672
5	54663826	0.3562084
5	54663883	0.5488048
5	54663960	0.05806467
5	54664081	0.1270793
5	54664099	0.5636199
5	54664140	0.3696104
5	54664162	0.1133128
5	54664254	0.08003565
5	54664328	0.312105
5	54664483	0.4873915
5	54664681	0.3576718
5	54664765	0.1796183
5	54665392	0.7243508
5	54665826	0.3207119
5	54665838	0.472378
5	54665895	0.5067908
5	54665909	0.4537537
5	54665917	0.2725078
5	54665955	0.3076061
5	54665956	0.3613997
5	54665976	0.1573406
5	54666013	0.0292499
5	54666065	0.2689746
5	54666540	0.8563941
5	54666592	0.3907262
5	54666632	0.22683
5	54666677	0.5672067
5	54666802	0.2223269
5	54666812	0.5262089
5	54666904	0.3941295
5	54667150	0.1573406
5	54667160	0.2905071
5	54667273	0.0315347
5	54667376	0.9292368
5	54667455	0.3759626
5	54667593	0.3324331
5	54667789	0.04238519
5	54668361	0.4665714
5	54668694	0.0002005562
5	54669105	0.09923932
5	54669140	0.2760243
5	54669290	0.5087762
5	54669334	0.455463
5	54669630	0.8646973
5	54669719	0.2725078
5	54669745	0.5672067
5	54670033	0.3705416
5	54670089	0.374003
5	54670090	0.374003
5	54670578	0.4925562
5	54671243	0.1678403
5	54671247	0.3372674
5	54671273	0.5490796
5	54671386	0.3110616
5	54671459	0.3938393
5	54671484	0.02977949
5	54671663	0.1109521
5	54671670	0.4730767
5	54671685	0.4840472
5	54671734	0.5262932
5	54672029	0.1578363
5	54672144	0.4526806
5	54672224	0.2505938
5	54672240	0.3501008
5	54672382	0.9638562
5	54672418	0.01759226
5	54672599	0.2311778
5	54672603	0.3392033
5	54672620	0.2551784
5	54672701	0.1599333
5	54672739	0.5242669
5	54673708	0.2465039
5	54674243	0.3707242
5	54674367	0.1909402
5	54674371	0.6379081
5	54674540	0.2817202
5	54674608	0.01875912
5	54674786	0.5018559
5	54674894	0.4906685
5	54675276	0.0426848
5	54675396	0.8391505
5	54675412	0.5829633
5	54675444	0.2672158
5	54675515	0.08416236
5	54675547	0.1043425
5	54675883	0.02593051
5	54676067	0.5202203
5	54676078	0.06877935
5	54676092	0.1302626
5	54676719	0.2028622
5	54676753	0.9349566
5	54676870	0.5245252
5	54676967	0.5846509
5	54676994	0.5498705
5	54677065	0.7656376
5	54677104	0.9416068
5	54677198	0.9874787
5	54677272	0.1850736
5	54677489	0.3265381
5	54677521	0.477949
5	54677537	0.2316988
5	54677568	0.9655438
5	54677645	0.1795833
5	54677661	0.8578575
5	54677807	0.1684279
5	54678371	0.3141671
5	54678507	0.1364374
5	54678657	0.004356285
5	54679190	0.01925733
5	54679193	0.2238084
5	54679437	0.2175271
5	54679683	0.03668184
5	54679852	0.1588532
5	54680210	0.6379081
5	54680231	0.3396106
5	54680286	0.242965
5	54680562	0.588814
5	54680601	0.01476886
5	54680673	0.1096256
5	54680793	0.06434023
5	54680933	0.1328649
5	54680973	0.4424209
5	54681048	0.6035813
5	54681154	0.4752321
5	54682122	0.3250037
5	54682754	0.3642665
5	54682777	0.3642665
5	54683101	0.2797543
5	54683229	0.04028561
5	54683238	0.5337898
5	54683487	0.6052859
5	54683660	0.6219577
5	54683848	0.4073925
5	54683934	0.2225586
5	54683935	0.02618189
5	54683946	0.2225586
5	54684005	0.03335441
5	54684084	0.05382209
5	54684234	0.1637747
5	54684355	0.3918193
5	54684587	0.5868832
5	54684705	0.3918193
5	54684791	0.3918193
5	54684856	0.8563261
5	54685086	0.8563261
5	54685139	0.5868832
5	54685145	0.01466906
5	54685310	0.5868832
5	54685719	0.1658154
5	54685802	0.3947553
5	54685812	0.283024
5	54685861	0.1677575
5	54685870	0.8563261
5	54685929	0.1796091
5	54685979	0.1637747
5	54686054	0.7276841
5	54686056	0.265046
5	54686216	0.03494089
5	54686426	0.2225586
5	54686459	0.3221745
5	54686603	0.4403689
5	54686710	0.5697183
5	54687044	0.2406389
5	54687056	0.5177357
5	54687146	0.6040764
5	54687192	0.1193941
5	54687197	0.3054634
5	54687568	0.5451182
5	54687725	0.892224
5	54687760	0.628149
5	54687783	0.1660556
5	54688119	0.2353228
5	54688246	0.1658154
5	54688302	0.1658154
5	54688359	0.8309344
5	54688634	0.4230236
5	54688683	0.1672771
5	54688789	0.03283931
5	54689214	0.5868832
5	54689278	0.3417013
5	54689299	0.6379081
5	54689883	0.3808515
5	54689924	0.3521844
5	54689939	0.6600329
5	54690000	0.4585597
5	54690384	0.5617161
5	54690424	0.02580122
5	54690475	0.5868832
5	54690534	0.7723522
5	54690611	0.2786853
5	54690649	0.02224699
5	54690686	0.07783039
5	54690695	0.1553274
5	54690746	0.8315291
5	54690828	0.3818171
5	54691038	0.197966
5	54691064	0.2074241
5	54691154	0.1715256
5	54691216	0.5279466
5	54691402	0.5812424
5	54691414	0.158543
5	54691513	0.02104691
5	54691781	0.1874727
5	54691837	0.6512018
5	54692110	0.02301098
5	54692392	0.4668521
5	54692523	0.9238869
5	54692734	0.03378007
5	54692829	0.3308004
5	54693203	0.5742415
5	54693427	0.7594954
5	54693722	0.3050476
5	54694265	0.4949827
5	54694318	0.4503909
5	54694407	0.02188456
5	54694574	0.3027748
5	54694575	0.1796334
5	54694603	0.9412884
5	54694614	0.6705244
5	54694858	0.9898625
5	54694951	0.8563261
5	54695040	0.5265679
5	54695138	0.1577302
5	54695239	0.2225586
5	54695564	0.1524709
5	54695672	0.03884792
5	54695963	0.1421015
5	54696076	0.4884036
5	54696103	0.6379081
5	54696133	0.05127423
5	54696177	0.3402568
5	54696366	0.1780981
5	54696487	0.5617161
5	54696571	0.9400156
5	54696626	0.2225586
5	54696891	0.1677575
5	54696966	0.534006
5	54697214	0.5185366
5	54697245	0.1898327
5	54697257	0.178078
5	54697282	0.1632374
5	54697424	0.01553754
5	54697457	0.8652978
5	54697490	0.4327223
5	54697494	0.3976459
5	54697663	0.37635
5	54697722	0.3221745
5	54697785	0.7017755
5	54698229	0.9577544
5	54698989	0.268795
5	54699169	0.1894906
5	54699340	0.6905834
5	54699581	0.208301
5	54699644	0.6446324
5	54699766	0.6446324
5	54699997	0.6446324
5	54700173	0.663178
5	54700184	0.1938897
5	54700588	0.585439
5	54700589	0.4896655
5	54701108	0.1490898
5	54701167	0.6133213
5	54701410	0.7880139
5	54701453	0.02065306
5	54701458	0.3553516
5	54701757	0.5410621
5	54701777	0.2595969
5	54701971	0.897924
5	54702165	0.2945045
5	54702391	0.7528814
5	54702426	0.01510162
5	54702476	0.647713
5	54702535	0.4176654
5	54702540	0.03822367
5	54702555	0.6010254
5	54702604	0.3221745
5	54702624	0.5868832
5	54702635	0.1677575
5	54702640	0.6379081
5	54702857	0.8517311
5	54703289	0.1388977
5	54703461	0.4127959
5	54703483	0.04633724
5	54703573	0.7197046
5	54703622	0.4992189
5	54703662	0.2949402
5	54703723	0.1215839
5	54704257	0.7357684
5	54704334	0.1301105
5	54704371	0.03992258
5	54704951	0.1421015
5	54704955	0.04128879
5	54705097	0.5425904
5	54705148	0.4320297
5	54705582	0.1218604
5	54705689	0.3015318
5	54705815	0.1237376
5	54706031	0.9664128
5	54706071	0.2543947
5	54706178	0.2730856
5	54706251	0.2291789
5	54706263	0.2932002
5	54706364	0.1458593
5	54706368	0.00339263
5	54706583	0.4615793
5	54706626	0.9653863
5	54706676	0.7326173
5	54706726	0.4422353
5	54706777	0.3089816
5	54707405	0.368126
5	54707478	0.5562528
5	54707708	0.273444
5	54707720	0.368126
5	54707891	0.7692584
5	54707936	0.1603819
5	54707961	0.4943259
5	54708055	0.2319722
5	54708188	0.7719646
5	54708403	0.1406771
5	54708452	0.4080277
5	54708566	0.3069123
5	54708651	0.5503879
5	54708659	0.01977572
5	54708691	0.1720208
5	54709195	0.05983958
5	54709234	0.9191122
5	54709367	0.6532267
5	54709457	0.6379081
5	54709885	0.4230236
5	54710248	0.8517311
5	54710297	0.2353228
5	54710321	0.1632374
5	54710819	0.2085948
5	54710881	0.2225586
5	54710895	0.02618189
5	54711010	0.02789447
5	54711214	0.04378813
5	54711259	0.5099869
5	54711935	0.229169
5	54711975	0.5213604
5	54712057	0.01845271
5	54712185	0.3089291
5	54712263	0.6607133
5	54712523	0.6379081
5	54712544	0.1632374
5	54712567	0.1934796
5	54712976	0.03501838
5	54713036	0.9957127
5	54713130	0.7345471
5	54713311	0.3834598
5	54713376	0.1497031
5	54713599	0.1731043
5	54714187	0.2225586
5	54714266	0.05734311
5	54714303	0.8214961
5	54714622	0.7517528
5	54714698	0.7986075
5	54714733	0.5477726
5	54714781	0.6494064
5	54714794	0.8556356
5	54714903	0.2225586
5	54714984	0.04834807
5	54715085	0.6185801
5	54716310	0.2225586
5	54716772	0.02575466
5	54716919	0.1739795
5	54716925	0.3521844
5	54717205	0.1739795
5	54717299	0.4025551
5	54717589	0.02226402
5	54717651	0.5447702
5	54717728	0.6611285
5	54717813	0.7781321
5	54717933	0.5815573
5	54718082	0.3597296
5	54718137	0.5205706
5	54718149	0.07305823
5	54718186	0.3442807
5	54718240	0.2214124
5	54718363	0.5062069
5	54718435	0.2737254
5	54718805	0.5868832
5	54718835	0.2333681
5	54718876	0.01466906
5	54719131	0.1658154
5	54719360	0.1390439
5	54719560	0.3448862
5	54719578	0.6704909
5	54719596	0.02340987
5	54719698	0.2225586
5	54719842	0.453784
5	54719873	0.04483143
5	54719971	0.2085948
5	54719974	0.2085948
5	54720362	0.4499253
5	54720465	0.6974211
5	54720757	0.6219743
5	54720780	0.5177357
5	54720896	0.2938787
5	54720976	0.8309344
5	54721296	0.8419842
5	54721364	0.465164
5	54721474	0.2412763
5	54721513	0.02808259
5	54721660	0.4943259
5	54721801	0.4025551
5	54722057	0.02774685
5	54722323	0.04024418
5	54722384	0.1771206
5	54722540	0.7383594
5	54722548	0.8498015
5	54722604	0.1919906
5	54722847	0.08844436
5	54722937	0.9249202
5	54723043	0.3985994
5	54723103	0.3805396
5	54723199	0.5184923
5	54723265	0.4962888
5	54723342	0.8216086
5	54723349	0.8225609
5	54723390	0.09689805
5	54723484	0.5491966
5	54723644	0.01653207
5	54723852	0.2467607
5	54724016	0.287106
5	54724345	0.3954947
5	54724351	0.2390242
5	54724353	0.9843295
5	54724354	0.8325971
5	54724372	0.7311405
5	54724422	0.895976
5	54724476	0.3462562
5	54724528	0.5864324
5	54724567	0.7533137
5	54724624	0.2869578
5	54724632	0.1222775
5	54724636	0.3848822
5	54724719	0.1289502
5	54724721	0.4213839
5	54724736	0.1949611
5	54724781	0.3331531
5	54724802	0.206395
5	54724808	0.2618046
5	54724819	0.2347562
5	54724821	0.5526658
5	54724844	0.1713118
5	54724850	0.3608748
5	54724867	0.2321436
5	54724870	0.2246031
5	54724901	0.6368376
5	54725027	0.25883
5	54725031	0.546109
5	54725043	0.4027809
5	54725050	0.5081625
5	54725099	0.7145539
5	54725125	0.515743
5	54725419	0.7355418
5	54725551	0.7916649
5	54725726	0.6581914
5	54725748	0.6821595
5	54725829	0.1916353
5	54725866	0.5822325
5	54725869	0.6173232
5	54725870	0.5430822
5	54725882	0.4269479
5	54725883	0.5890284
5	54725895	0.3908601
5	54725918	0.4613653
5	54726029	0.7473814
5	54726077	0.8441738
5	54726078	0.795236
5	54726089	0.9644281
5	54726096	0.9377997
5	54726150	0.1081957
5	54726187	0.6057511
5	54726425	0.9833928
5	54726486	0.1548462
5	54726503	0.1010913
5	54726588	0.7510246
5	54726597	0.5672067
5	54726802	0.2869846
5	54726803	0.6179944
5	54726998	0.7696361
5	54727023	0.5025095
5	54727029	0.09267886
5	54727067	0.194623
5	54727146	0.6987841
5	54727154	0.6201149
5	54727175	0.2156384
5	54727184	0.2581888
5	54727230	0.03976802
5	54727231	0.03344042
5	54727402	0.2725078
5	54727414	0.7510246
5	54727482	0.5672067
5	54727644	0.03228145
5	54727913	0.6757512
5	54727917	0.6757512
5	54728003	0.3767177
5	54728010	0.4994234
5	54728305	0.824879
5	54728335	0.7064249
5	54728447	0.6179944
5	54728818	0.5820022
5	54728848	0.3606276
5	54729275	0.5162843
5	54729279	0.2349617
5	54729289	0.09086721
5	54729310	0.5119749
5	54729311	0.3769894
5	54729317	0.5544073
5	54729330	0.8525754
5	54729345	0.9152852
5	54729353	0.3072412
5	54729354	0.4543724
5	54729394	0.5223613
5	54729418	0.8478672
5	54729492	0.03507563
5	54730035	0.6486542
5	54730072	0.6395327
5	54730306	0.1711703
5	54730514	0.3136445
5	54730649	0.5095244
5	54730721	0.6179944
5	54731039	0.6179944
5	54731243	0.5468154
5	54731413	0.01589268
5	54731567	0.2207811
5	54731742	0.02379965
5	54731965	0.1443875
5	54732001	0.3481676
5	54732293	0.6179944
5	54732672	0.1092428
5	54733215	0.2642064
5	54733455	0.2704529
5	54733466	0.5672067
5	54733628	0.1840867
5	54733802	0.04345425
5	54733859	0.3292104
5	54733971	0.1467872
5	54734012	0.03234058
5	54734068	0.2792152
5	54734145	0.2283731
5	54734360	0.1459271
5	54734443	0.7644385
5	54734500	0.2903194
5	54734505	0.1185294
5	54735064	0.577139
5	54735102	0.2603818
5	54735258	0.4368055
5	54735714	0.639327
5	54735782	0.8961822
5	54735828	0.287106
5	54736008	0.7713215
5	54736045	0.5672067
5	54736204	0.4108494
5	54736233	0.2774117
5	54736566	0.4831636
5	54736925	0.6179944
5	54736928	0.3021447
5	54736947	0.2207811
5	54737018	0.5672067
5	54737214	0.3153415
5	54737525	0.3239834
5	54737635	0.02300294
5	54737718	0.2087342
5	54737971	0.3308842
5	54737977	0.4698282
5	54737988	0.591887
5	54738001	0.8949217
5	54738003	0.329574
5	54738017	0.4356576
5	54738026	0.2299908
5	54738043	0.5061642
5	54738049	0.05268717
5	54738151	0.5009169
5	54738345	0.07516088
5	54738439	0.8556987
5	54738528	0.3910543
5	54738577	0.02910194
5	54738583	0.07345739
5	54738592	0.02530425
5	54738612	0.1170584
5	54738622	0.01783637
5	54738682	0.009847226
5	54738693	0.1349396
5	54738707	0.1261522
5	54738727	0.05514086
5	54738733	0.05444382
5	54738735	0.1748795
5	54738741	0.2145703
5	54738752	0.09688199
5	54738779	0.1733571
5	54738786	0.07940897
5	54738794	0.1296408
5	54738804	0.1063074
5	54738818	0.1710835
5	54738822	0.1481387
5	54738826	0.1631695
5	54738898	0.1176356
5	54738904	0.1194757
5	54738935	0.0309609
5	54738942	0.03831771
5	54738982	0.1149565
5	54738985	0.07848945
5	54738988	0.2283587
5	54739005	0.1797546
5	54739015	0.2938371
5	54739054	0.2496517
5	54739065	0.640915
5	54739092	0.5245571
5	54739126	0.9631953
5	54739127	0.4757522
5	54739140	0.0983757
5	54739174	0.5456163
5	54739198	0.1836976
5	54739208	0.3721232
5	54739225	0.5652208
5	54739249	0.7920815
5	54739262	0.2988766
5	54739264	0.9211348
5	54739402	0.8556987
5	54739564	0.1536206
5	54739781	0.02432691
5	54739814	0.2087342
5	54739866	0.3239834
5	54739869	0.02257076
5	54739882	0.5672067
5	54740548	0.2207811
5	54740553	0.2546927
5	54740556	0.01920223
5	54740621	0.3481586
5	54740703	0.8556987
5	54740724	0.4861877
5	54741114	0.2245543
5	54741178	0.1530887
5	54741292	0.2078925
5	54741483	0.2631881
5	54741637	0.2631881
5	54742304	0.01318581
5	54742438	0.9835546
5	54742672	0.1772561
5	54742857	0.018156
5	54743024	0.018156
5	54743081	0.260085
5	54743114	0.5320502
5	54743527	0.2065006
5	54743848	0.1848188
5	54744440	0.6303675
5	54744673	0.01128808
5	54744733	0.1297688
5	54744796	0.1716922
5	54744878	0.006016946
5	54745031	0.01075681
5	54745160	0.009955181
5	54745564	0.2874348
5	54745737	0.3387824
5	54746944	0.3064641
5	54747084	0.281602
5	54747183	0.004595773
5	54747244	0.004630466
5	54747430	0.1835427
5	54747433	0.02162954
5	54747468	0.1602821
5	54747526	0.1309504
5	54748015	0.3357994
5	54748030	0.0666776
5	54748157	0.1713345
5	54748233	0.3068414
5	54748255	0.3255511
5	54748555	0.0745334
5	54748827	0.3387824
5	54748928	0.3053075
5	54749141	0.1548319
5	54749155	0.3642121
5	54749157	0.3642121
5	54749215	0.1135716
5	54749253	0.3530267
5	54749350	0.01072229
5	54749420	0.3785433
5	54749583	0.3642121
5	54749597	0.3642121
5	54750117	0.1448609
5	54750142	0.3064752
5	54750238	0.5060406
5	54750258	0.2874348
5	54750329	0.1523792
5	54750488	0.3629736
5	54750620	0.03252784
5	54750657	0.03075123
5	54750687	0.02196327
5	54750706	0.1305367
5	54750885	0.389391
5	54750900	0.1358093
5	54750901	0.09752525
5	54750935	0.137682
5	54751007	0.02974136
5	54751047	0.1467834
5	54751114	0.3479007
5	54751119	0.1458978
5	54751143	0.1365089
5	54751482	0.02790522
5	54751512	0.1365089
5	54751546	0.2910191
5	54751695	0.2808561
5	54751893	0.3198758
5	54751939	0.1398354
5	54752141	0.0242849
5	54752322	0.1379485
5	54752447	0.1383814
5	54752698	0.2758541
5	54752810	0.1223034
5	54753009	0.1389914
5	54753140	0.0242849
5	54753241	0.1421934
5	54753252	0.0242849
5	54753296	0.1443341
5	54753376	0.09649834
5	54753465	0.06936989
5	54753592	0.1379485
5	54753719	0.06954294
5	54753803	0.1474752
5	54753832	0.05458529
5	54753884	0.140897
5	54753904	0.1389914
5	54753967	0.6593815
5	54753979	0.1648882
5	54754096	0.1389914
5	54754118	0.1421934
5	54754144	0.0242849
5	54754155	0.1389914
5	54754384	0.4172614
5	54754386	0.1739895
5	54754447	0.02532912
5	54754583	0.2874348
5	54754695	0.126863
5	54754705	0.1271271
5	54754969	0.1457635
5	54754992	0.1546759
5	54755000	0.1746984
5	54755001	0.1746984
5	54755012	0.2874348
5	54755064	0.04704057
5	54755201	0.1389914
5	54755204	0.1389914
5	54755341	0.1379485
5	54755379	0.1397364
5	54755527	0.02058724
5	54755681	0.1389914
5	54755722	0.1667862
5	54755723	0.06877492
5	54755895	0.132542
5	54755937	0.1443341
5	54756030	0.04184117
5	54756289	0.1443341
5	54756432	0.1132556
5	54756510	0.02390795
5	54756527	0.1389914
5	54756553	0.1389914
5	54756589	0.02790522
5	54756652	0.1201706
5	54756771	0.02618907
5	54756775	0.1512242
5	54756789	0.1389914
5	54756800	0.03797982
5	54756820	0.1389914
5	54756908	0.06877492
5	54756956	0.3198758
5	54756976	0.2808561
5	54757023	0.1421934
5	54757253	0.1443341
5	54757316	0.06936989
5	54757598	0.06877492
5	54757640	0.01225388
5	54757711	0.3198758
5	54757756	0.2874348
5	54757842	0.060076
5	54758046	0.7456675
5	54758059	0.1688604
5	54758144	0.03272539
5	54758377	0.2129935
5	54758397	0.1526665
5	54758503	0.1379485
5	54758510	0.1379485
5	54758515	0.1379485
5	54758551	0.1422506
5	54758728	0.1417431
5	54758932	0.1495116
5	54759395	0.1389914
5	54759417	0.1739895
5	54759547	0.09959573
5	54759863	0.389391
5	54759881	0.1421934
5	54759946	0.02715418
5	54759978	0.1379485
5	54760056	0.3939374
5	54760062	0.2874348
5	54760189	0.1379485
5	54760274	0.02778567
5	54760319	0.1379485
5	54760381	0.1379485
5	54760422	0.1376887
5	54760744	0.147382
5	54760842	0.1443341
5	54761185	0.2874348
5	54761245	0.180072
5	54761305	0.02869658
5	54761520	0.1339616
5	54761635	0.02294484
5	54761659	0.06936989
5	54761764	0.02031426
5	54761782	0.1534505
5	54761805	0.3526096
5	54761897	0.140897
5	54762056	0.1249923
5	54762152	0.1443341
5	54762194	0.147382
5	54762216	0.1458855
5	54762386	0.1338924
5	54762520	0.1751444
5	54762786	0.06936989
5	54762883	0.1379485
5	54763082	0.4659229
5	54763149	0.4456663
5	54763247	0.2874348
5	54763540	0.07286042
5	54763553	0.1856627
5	54763920	0.132542
5	54764164	0.7816782
5	54764197	0.3198758
5	54764412	0.02294484
5	54764415	0.02715418
5	54764447	0.1459278
5	54764472	0.1421934
5	54764615	0.02814525
5	54764797	0.1636623
5	54764824	0.4464115
5	54764875	0.523495
5	54764888	0.5063579
5	54764905	0.7711345
5	54764962	0.6337497
5	54764966	0.2523794
5	54764968	0.9157254
5	54764983	0.2344981
5	54764990	0.4215492
5	54764992	0.5636176
5	54765006	0.7786887
5	54765027	0.9721379
5	54765028	0.9457744
5	54765034	0.5080838
5	54765041	0.9457744
5	54765042	0.9667416
5	54765055	0.9873322
5	54765078	0.9873322
5	54765100	0.3260324
5	54765111	0.7114087
5	54765112	0.7569098
5	54765117	0.4871966
5	54765204	0.9873322
5	54765235	0.9721379
5	54765248	0.5861561
5	54765260	0.8378488
5	54765267	0.8378488
5	54765272	0.8378488
5	54765313	0.04279686
5	54765338	0.7263468
5	54765352	0.9056406
5	54765376	0.8085803
5	54765424	0.9455757
5	54765450	0.7715856
5	54765452	0.6642036
5	54765466	0.6642036
5	54765480	0.6642036
5	54765491	0.2803501
5	54765515	0.6267034
5	54765516	0.3596334
5	54765518	0.6793101
5	54765606	0.754355
5	54765620	0.8572051
5	54765624	0.9078448
5	54765651	0.7225044
5	54765689	0.2783297
5	54765691	0.8785625
5	54765698	0.6211529
5	54765700	0.5762115
5	54765714	0.8809142
5	54765768	0.6606604
5	54765781	0.2886438
5	54765795	0.1933805
5	54765797	0.1933805
5	54765810	0.1692841
5	54765824	0.2975994
5	54765851	0.3659986
5	54765877	0.231917
5	54765893	0.6777274
5	54765896	0.6731361
5	54765909	0.9552982
5	54765911	0.3174625
5	54765929	0.9297677
5	54765987	0.8482042
5	54765989	0.689827
5	54766026	0.7156935
5	54766049	0.8970461
5	54766078	0.9453189
5	54766124	0.9807147
5	54766194	0.8636676
5	54766212	0.8636676
5	54766249	0.9453189
5	54766283	0.9453189
5	54766293	0.9177638
5	54766300	0.4397131
5	54766306	0.4397131
5	54766327	0.9453189
5	54766331	0.9453189
5	54766350	0.4986777
5	54766353	0.9453189
5	54766375	0.9453189
5	54766387	0.9407102
5	54766400	0.9407102
5	54766418	0.3242707
5	54766436	0.8636676
5	54766441	0.8636676
5	54766469	0.4986777
5	54766562	0.9721379
5	54766571	0.9721379
5	54766597	0.9721379
5	54766604	0.9721379
5	54766645	0.2219057
5	54766653	0.9140982
5	54766662	0.816199
5	54766664	0.9283483
5	54766681	0.816199
5	54766703	0.816199
5	54766726	0.816199
5	54766745	0.9721379
5	54766764	0.9721379
5	54766789	0.9721379
5	54766860	0.9721379
5	54766870	0.9721379
5	54766887	0.8916164
5	54766898	0.9721379
5	54766906	0.9963767
5	54766910	0.9963767
5	54766975	0.9073309
5	54766978	0.8578683
5	54766983	0.8578683
5	54766995	0.4104319
5	54767005	0.1339616
5	54767007	0.1339616
5	54767031	0.2253983
5	54767039	0.384541
5	54767066	0.9453189
5	54767085	0.9407102
5	54767096	0.8860168
5	54767125	0.9304147
5	54767129	0.9253713
5	54767180	0.4882716
5	54767195	0.8992025
5	54767204	0.8992025
5	54767217	0.9407102
5	54767233	0.4057098
5	54767235	0.4057098
5	54767260	0.4165454
5	54767264	0.8417961
5	54767271	0.7221081
5	54767307	0.702384
5	54767324	0.8157375
5	54767335	0.9453189
5	54767371	0.2619776
5	54767435	0.9453189
5	54767455	0.9407102
5	54767460	0.9453189
5	54767461	0.5336079
5	54767465	0.9721379
5	54767474	0.9721379
5	54767492	0.9961294
5	54767501	0.9721379
5	54767515	0.981134
5	54767558	0.1626413
5	54767598	0.1975816
5	54767600	0.9721379
5	54767678	0.9721379
5	54767693	0.8556426
5	54767711	0.9721379
5	54767720	0.3095212
5	54767730	0.9721379
5	54767736	0.9721379
5	54767769	0.9721379
5	54767792	0.9721379
5	54767794	0.9721379
5	54767814	0.9721379
5	54767862	0.9324676
5	54767866	0.9324676
5	54767875	0.8947039
5	54767876	0.9324676
5	54767937	0.9721379
5	54767941	0.8853962
5	54767945	0.0874083
5	54767957	0.9721379
5	54767965	0.8828411
5	54768059	0.4709913
5	54768061	0.9414204
5	54768063	0.9414204
5	54768066	0.660351
5	54768080	0.5239313
5	54768084	0.5239313
5	54768092	0.4937553
5	54768115	0.8806126
5	54768118	0.8090654
5	54768134	0.9694641
5	54768141	0.7837197
5	54768157	0.07719313
5	54768182	0.7507792
5	54768183	0.7507792
5	54768229	0.8853962
5	54768255	0.6761326
5	54768256	0.6761326
5	54768258	0.5970636
5	54768261	0.1906702
5	54768288	0.6364891
5	54768295	0.6364891
5	54768325	0.5685404
5	54768377	0.7249364
5	54768393	0.2309426
5	54768420	0.7633907
5	54768424	0.7885843
5	54768433	0.919181
5	54768447	0.919181
5	54768455	0.9721379
5	54768462	0.9721379
5	54768469	0.4464031
5	54768472	0.9276999
5	54768482	0.9873322
5	54768545	0.9873322
5	54768578	0.9721379
5	54768616	0.8842212
5	54768653	0.8928592
5	54768663	0.7820044
5	54768677	0.8976054
5	54768694	0.7820044
5	54768720	0.7820044
5	54768725	0.4215464
5	54768741	0.7385583
5	54768751	0.9140982
5	54768763	0.2772253
5	54768769	0.9140982
5	54768803	0.9140982
5	54768836	0.9140982
5	54768855	0.9140982
5	54768874	0.9140982
5	54768886	0.1626413
5	54768904	0.9140982
5	54768906	0.8989484
5	54768927	0.9873322
5	54768944	0.9721379
5	54768961	0.7249364
5	54768965	0.7249364
5	54769006	0.2619776
5	54769024	0.08519844
5	54769032	0.4282871
5	54769043	0.9140982
5	54769044	0.8938668
5	54769064	0.9140982
5	54769065	0.1615783
5	54769074	0.9140982
5	54769085	0.6210949
5	54769097	0.6565142
5	54769098	0.6565142
5	54769127	0.3504522
5	54769130	0.8258078
5	54769146	0.8111491
5	54769148	0.5986451
5	54769150	0.8111491
5	54769154	0.8111491
5	54769162	0.1762467
5	54769173	0.8258078
5	54769193	0.9721379
5	54769204	0.3536355
5	54769231	0.8669048
5	54769243	0.9721379
5	54769255	0.698117
5	54769261	0.4197796
5	54769269	0.8844369
5	54769345	0.9009153
5	54769374	0.8471401
5	54769379	0.8471401
5	54769383	0.5097971
5	54769396	0.9820561
5	54769401	0.9228715
5	54769404	0.9228715
5	54769413	0.6438126
5	54769444	0.9324698
5	54769450	0.9820561
5	54769466	0.9820561
5	54769470	0.9820561
5	54769486	0.2883598
5	54769499	0.8636676
5	54769550	0.94991
5	54769559	0.7729261
5	54769572	0.5291222
5	54769586	0.145905
5	54769603	0.8923042
5	54769628	0.746997
5	54769629	0.2619776
5	54769632	0.3975539
5	54769638	0.6673198
5	54769641	0.746997
5	54769659	0.6456649
5	54769685	0.75038
5	54769696	0.75038
5	54769723	0.4155639
5	54769733	0.906012
5	54769764	0.4827682
5	54769765	0.4494552
5	54769767	0.5693391
5	54769790	0.2499881
5	54769794	0.06178948
5	54769798	0.525423
5	54769812	0.8953608
5	54769825	0.3628383
5	54769838	0.101396
5	54769840	0.4536578
5	54769848	0.2524465
5	54769865	0.07065697
5	54769874	0.0636646
5	54769876	0.5617899
5	54769897	0.3867863
5	54769930	0.7700481
5	54770105	0.1421934
5	54770169	0.1542384
5	54770238	0.142102
5	54770523	0.1397363
5	54770587	0.1284185
5	54770620	0.5415593
5	54771470	0.0475478
5	54771688	0.02294484
5	54771810	0.1739895
5	54772065	0.3198758
5	54772168	0.02528659
5	54772302	0.06877492
5	54772370	0.1389914
5	54772432	0.1421934
5	54772855	0.144613
5	54772860	0.3658589
5	54772916	0.09395276
5	54773095	0.1336554
5	54773197	0.1336554
5	54773436	0.1326546
5	54773844	0.3211555
5	54773940	0.1529557
5	54774071	0.3396819
5	54774197	0.02992557
5	54774362	0.1336554
5	54774554	0.3556641
5	54774613	0.1350375
5	54774687	0.4523388
5	54774787	0.136358
5	54774802	0.1441844
5	54774969	0.1435501
5	54774978	0.1350848
5	54775145	0.03122099
5	54775151	0.2210069
5	54775208	0.1311856
5	54775209	0.3517174
5	54775327	0.2310633
5	54775347	0.07007516
5	54775452	0.1808187
5	54775641	0.1337239
5	54775671	0.1326546
5	54775728	0.1586056
5	54775857	0.1555504
5	54776056	0.129731
5	54776452	0.1328223
5	54776464	0.1551945
5	54776506	0.3396819
5	54776560	0.306289
5	54776765	0.1274329
5	54776975	0.306289
5	54777287	0.1551945
5	54777504	0.3396819
5	54777573	0.04253955
5	54777601	0.04253955
5	54777747	0.1737838
5	54777748	0.1614574
5	54777756	0.5606631
5	54777784	0.1675874
5	54777895	0.1948797
5	54777966	0.207769
5	54778359	0.306289
5	54778376	0.1326546
5	54778498	0.1326546
5	54778575	0.1326186
5	54778597	0.0311569
5	54778840	0.1326546
5	54778977	0.0333955
5	54779020	0.1326546
5	54779063	0.1326546
5	54779153	0.07229046
5	54779192	0.4886146
5	54779348	0.1336554
5	54779361	0.07168167
5	54779418	0.07168167
5	54779498	0.306289
5	54779585	0.1326546
5	54779732	0.3396819
5	54780013	0.1551945
5	54780084	0.0367398
5	54780399	0.3380019
5	54780415	0.04967979
5	54780975	0.01075171
5	54781135	0.6609812
5	54781382	0.05131976
5	54782699	0.1495581
5	54782819	0.1826423
5	54783044	0.8509704
5	54783112	0.1079674
5	54783211	0.02021322
5	54784273	0.1432825
5	54784964	0.3198758
5	54785022	0.01789271
5	54785189	0.4546422
5	54785629	0.04784788
5	54785630	0.04784788
5	54785676	0.3198494
5	54786464	0.1333482
5	54786558	0.13033
5	54787467	0.3198758
5	54787558	0.09971259
5	54787862	0.8841295
5	54787978	0.4577251
5	54788027	0.2986923
5	54788168	0.3108489
5	54788297	0.1162028
5	54788536	0.1161298
5	54788698	0.2874348
5	54788942	0.1333482
5	54789263	0.4546422
5	54789451	0.2874348
5	54789821	0.7959949
5	54789988	0.1011738
5	54790063	0.1850283
5	54790422	0.468046
5	54790913	0.3296674
5	54791035	0.6860104
5	54791623	0.1150368
5	54791902	0.3296674
5	54792337	0.4178163
5	54792599	0.09628056
5	54792653	0.5107966
5	54792735	0.09628056
5	54792764	0.6805294
5	54793314	0.4781092
5	54793337	0.2041775
5	54794142	0.1509552
5	54794770	0.1651939
5	54794837	0.6860104
5	54795104	0.06380612
5	54795569	0.1445991
5	54795588	0.4541895
5	54795965	0.3296674
5	54796112	0.3647748
5	54796166	0.165266
5	54796491	0.6992924
5	54796567	0.4614473
5	54796647	0.01660689
5	54796925	0.3099188
5	54797074	0.72452
5	54797189	0.4282868
5	54797309	0.420325
5	54797370	0.2968054
5	54797595	0.1109526
5	54797794	0.3182372
5	54797831	0.4777716
5	54797878	0.5352733
5	54797945	0.08572812
5	54797990	0.3139297
5	54798078	0.6482502
5	54798436	0.2968054
5	54799136	0.6860104
5	54799508	0.09995995
5	54799651	0.118699
5	54799664	0.5154644
5	54799668	0.3296674
5	54799677	0.4694537
5	54799882	0.208248
5	54800120	0.294456
5	54800129	0.7348837
5	54800605	0.1111382
5	54800654	0.4141692
5	54800811	0.04809385
5	54801053	0.05293979
5	54801167	0.4614473
5	54801181	0.4886426
5	54801205	0.3444985
5	54801256	0.2015427
5	54801314	0.118699
5	54801393	0.171143
5	54801412	0.09628056
5	54801768	0.2968054
5	54802209	0.09628056
5	54802736	0.4662431
5	54802795	0.08765062
5	54802804	0.1393794
5	54803187	0.09995995
5	54803705	0.3284688
5	54803898	0.4662431
5	54803930	0.8035901
5	54803980	0.4531361
5	54803983	0.4531361
5	54804050	0.4924236
5	54804055	0.4924236
5	54804262	0.2850743
5	54804293	0.09995995
5	54804434	0.1132858
5	54804497	0.6860104
5	54804505	0.09628056
5	54804690	0.3409278
5	54804885	0.09995995
5	54805234	0.4614473
5	54805235	0.4614473
5	54805332	0.3296674
5	54805363	0.3296674
5	54805879	0.1019525
5	54805973	0.2968054
5	54806195	0.6860104
5	54806569	0.1189523
5	54806905	0.6446977
5	54807299	0.189513
5	54807540	0.0876709
5	54808009	0.1011738
5	54808244	0.4728473
5	54808260	0.1011738
5	54808920	0.2301032
5	54809400	0.3843524
5	54809424	0.09846588
5	54809537	0.334696
5	54809582	0.4468826
5	54809604	0.1587311
5	54809615	0.4712196
5	54809708	0.4601235
5	54810072	0.154439
5	54810110	0.1968429
5	54810125	0.174724
5	54810129	0.174724
5	54810143	0.170412
5	54810198	0.1562773
5	54810210	0.1510257
5	54810216	0.1510257
5	54810224	0.1577762
5	54810255	0.1083855
5	54810300	0.1772838
5	54810301	0.1562773
5	54810322	0.1906873
5	54810371	0.1346651
5	54810378	0.1346651
5	54810396	0.1970187
5	54810422	0.1175126
5	54810456	0.2925795
5	54810470	0.2925795
5	54810490	0.2307413
5	54810499	0.2925795
5	54810568	0.2702095
5	54810586	0.2159847
5	54810591	0.2159847
5	54810618	0.1141582
5	54810658	0.1930583
5	54810700	0.135623
5	54810714	0.1284014
5	54810733	0.1284014
5	54810753	0.3702628
5	54811023	0.4865639
5	54811066	0.1576957
5	54811100	0.4865639
5	54811125	0.4593539
5	54811161	0.4865639
5	54811345	0.06220173
5	54811415	0.334696
5	54811524	0.3501132
5	54811599	0.07305149
5	54820208	0.06670477
5	54820253	0.05388225
5	54820279	0.09184604
5	54820435	0.1988817
5	54820454	0.03155615
5	54820457	0.2618125
5	54820497	0.0412655
5	54820529	0.03593113
5	54820550	0.07181766
5	54820558	0.07181766
5	54820564	0.2653359
5	54820574	0.05225006
5	54820630	0.09442607
5	54820634	0.2979499
5	54820756	0.0517837
5	54820767	0.03614922
5	54820794	0.0517837
5	54820842	0.02076628
5	54820862	0.05548666
5	54820914	0.2591897
5	54820928	0.1172378
5	54820929	0.1452865
5	54820932	0.1974084
5	54820938	0.1284137
5	54820940	0.2827136
5	54820944	0.05859874
5	54820990	0.0517837
5	54821003	0.06623361
5	54821015	0.052619
5	54821060	0.0517837
5	54821062	0.06108546
5	54821063	0.05668773
5	54821108	0.06130734
5	54821128	0.06416354
5	54821129	0.0517837
5	54821208	0.06258271
5	54821228	0.07513971
5	54821339	0.06278006
5	54821341	0.07513971
5	54821362	0.2846799
5	54821411	0.8485357
5	54821416	0.07513971
5	54821417	0.08627928
5	54821468	0.0220579
5	54821492	0.2846799
5	54821503	0.0517837
5	54821539	0.0451854
5	54821544	0.06467319
5	54821546	0.05898958
5	54821551	0.05898958
5	54821614	0.0517837
5	54821649	0.0517837
5	54821662	0.0517837
5	54821685	0.0517837
5	54821693	0.05542377
5	54821694	0.05542377
5	54821707	0.0517837
5	54821709	0.07368969
5	54821734	0.04031258
5	54821752	0.1313558
5	54821753	0.05279461
5	54821761	0.08507545
5	54821787	0.0517837
5	54821805	0.809116
5	54821820	0.05513585
5	54821822	0.4431237
5	54821877	0.04587766
5	54821928	0.02245918
5	54821937	0.809116
5	54821940	0.3978913
5	54822001	0.05500399
5	54822062	0.06052275
5	54822067	0.07498741
5	54822116	0.05548666
5	54822117	0.05548666
5	54822124	0.05548666
5	54822139	0.09417618
5	54822151	0.07285137
5	54822158	0.04523662
5	54822163	0.07000848
5	54822176	0.05536396
5	54822179	0.05536396
5	54822223	0.0713603
5	54822226	0.06734716
5	54822288	0.1078228
5	54822289	0.06734716
5	54822302	0.07079783
5	54822350	0.2971866
5	54822369	0.08012653
5	54822393	0.1982693
5	54822403	0.05873707
5	54822454	0.1054888
5	54822464	0.05402643
5	54822484	0.1049764
5	54822490	0.06713351
5	54822512	0.04978631
5	54822554	0.05818596
5	54822555	0.06298232
5	54822577	0.05393163
5	54822587	0.0961795
5	54822593	0.06484131
5	54822608	0.04126014
5	54822610	0.06234023
5	54822626	0.0390961
5	54822637	0.04042402
5	54822721	0.09179892
5	54822741	0.06355873
5	54822828	0.05817455
5	54822877	0.7548443
5	54822930	0.1138038
5	54822979	0.05817455
5	54823004	0.04039921
5	54823012	0.05817455
5	54823024	0.4649382
5	54823033	0.05817455
5	54823052	0.04039921
5	54823059	0.04311858
5	54823060	0.1723659
5	54823083	0.04311858
5	54823088	0.06914518
5	54823091	0.05817455
5	54823149	0.05817455
5	54823225	0.06914518
5	54823229	0.05817455
5	54823284	0.05817455
5	54823304	0.05817455
5	54823356	0.4649382
5	54823368	0.05817455
5	54823471	0.1084912
5	54823497	0.05817455
5	54823543	0.8395085
5	54823578	0.07903125
5	54823597	0.07841492
5	54823609	0.07155846
5	54823669	0.8395085
5	54823726	0.06411522
5	54823744	0.02628353
5	54823749	0.05817455
5	54823803	0.08379541
5	54823826	0.8671365
5	54823932	0.05817455
5	54823938	0.05817455
5	54823948	0.05817455
5	54824026	0.05022535
5	54824034	0.04197083
5	54824254	0.05817455
5	54824268	0.05817455
5	54824416	0.04039921
5	54824460	0.07889811
5	54824463	0.3015625
5	54824475	0.3053534
5	54824480	0.05355969
5	54824506	0.05817455
5	54824533	0.05817455
5	54824551	0.0629333
5	54824583	0.05817455
5	54824635	0.0575622
5	54824705	0.06355873
5	54824728	0.0679378
5	54824729	0.0679378
5	54824734	0.0679378
5	54824747	0.0679378
5	54824760	0.08092902
5	54824780	0.1184763
5	54824793	0.03079753
5	54824795	0.07730936
5	54824850	0.06355873
5	54824858	0.0605953
5	54824863	0.1110564
5	54824886	0.2565071
5	54824892	0.06488483
5	54824906	0.09046148
5	54824912	0.3016234
5	54824915	0.08147306
5	54824924	0.1043166
5	54824925	0.1914314
5	54824933	0.09933233
5	54824936	0.2778166
5	54824948	0.1738212
5	54824967	0.07767117
5	54824986	0.0636279
5	54825003	0.1874386
5	54825007	0.06172162
5	54825008	0.3359148
5	54825013	0.06335387
5	54825015	0.08499694
5	54825049	0.1222155
5	54825079	0.6637849
5	54825097	0.06936738
5	54825195	0.06413156
5	54825215	0.5213629
5	54825220	0.02877317
5	54825235	0.8045718
5	54825238	0.06006475
5	54825243	0.5283298
5	54825252	0.09843776
5	54825271	0.3654993
5	54825292	0.2509427
5	54825297	0.1885999
5	54825305	0.1513186
5	54825309	0.07271321
5	54825333	0.2318104
5	54825337	0.09797435
5	54825379	0.05930927
5	54825397	0.4997323
5	54825404	0.7630972
5	54825417	0.05990772
5	54825455	0.9480332
5	54825460	0.02779644
5	54825474	0.7524354
5	54825501	0.02843159
5	54825521	0.9059765
5	54825522	0.7729149
5	54825533	0.770779
5	54825572	0.071681
5	54825579	0.03752905
5	54825581	0.04375725
5	54825613	0.04927868
5	54825635	0.06090648
5	54825671	0.07297032
5	54825672	0.04628219
5	54825685	0.05009405
5	54825689	0.06194991
5	54825698	0.06052354
5	54825701	0.07442944
5	54825725	0.04978631
5	54825730	0.2783097
5	54825771	0.06439557
5	54825783	0.05164718
5	54825796	0.05164718
5	54825815	0.05817455
5	54825820	0.4978036
5	54825847	0.07948784
5	54825855	0.07338365
5	54825879	0.07338365
5	54825884	0.07338365
5	54825892	0.04880068
5	54825904	0.02813286
5	54825970	0.09148916
5	54825971	0.05160318
5	54825988	0.2143367
5	54826007	0.5078481
5	54826017	0.2661542
5	54826020	0.3303577
5	54826023	0.1496223
5	54826035	0.2862738
5	54826039	0.3157503
5	54826043	0.7391044
5	54826052	0.3225636
5	54826053	0.4404095
5	54826069	0.4535493
5	54826133	0.1175335
5	54826141	0.07632609
5	54826142	0.0338641
5	54826143	0.1677431
5	54826151	0.1004464
5	54826177	0.3271961
5	54826178	0.2492563
5	54826204	0.09530581
5	54826215	0.9728467
5	54826217	0.9247323
5	54826219	0.4263871
5	54826227	0.07824958
5	54826265	0.4691118
5	54826276	0.7261642
5	54826295	0.3461426
5	54826296	0.0578407
5	54826313	0.5746005
5	54826320	0.5378762
5	54826328	0.2463011
5	54826344	0.2188964
5	54826355	0.194412
5	54826366	0.03200784
5	54826394	0.423701
5	54826405	0.289343
5	54826408	0.1117674
5	54826413	0.2445889
5	54826415	0.134397
5	54826416	0.167806
5	54826418	0.1078517
5	54826429	0.2221954
5	54826430	0.4381938
5	54826446	0.1110336
5	54826450	0.04185959
5	54826475	0.2787676
5	54826476	0.1994112
5	54826477	0.2679838
5	54826490	0.08556922
5	54826529	0.04742033
5	54826534	0.06060355
5	54826543	0.0967446
5	54826555	0.08103172
5	54826559	0.116268
5	54826591	0.1083233
5	54826627	0.4208297
5	54826628	0.1535031
5	54826629	0.1196552
5	54826632	0.1483004
5	54826654	0.2815158
5	54826676	0.05697678
5	54826730	0.2036211
5	54826732	0.1704655
5	54826746	0.1191424
5	54826779	0.2604751
5	54827176	0.1632043
5	54827422	0.05229445
5	54827433	0.05008698
5	54827516	0.04061659
5	54827539	0.05427645
5	54827558	0.07186772
5	54827571	0.05874605
5	54827605	0.1670062
5	54827609	0.05513493
5	54827612	0.7000814
5	54827624	0.07197229
5	54827631	0.0813122
5	54827665	0.778337
5	54827681	0.06798663
5	54827722	0.03766062
5	54827723	0.4791649
5	54827724	0.04757733
5	54827733	0.04629352
5	54827734	0.05369737
5	54827759	0.3152086
5	54827771	0.03446142
5	54827792	0.1061561
5	54827795	0.02744904
5	54827838	0.07788119
5	54827854	0.07218559
5	54827861	0.07694385
5	54827871	0.1081396
5	54827885	0.07274784
5	54827904	0.7652244
5	54828075	0.2171786
5	54828091	0.07518022
5	54828115	0.06479121
5	54828119	0.05949146
5	54828180	0.04908011
5	54828186	0.03907997
5	54828231	0.137601
5	54828240	0.1234079
5	54828250	0.1750097
5	54828252	0.1996959
5	54828270	0.05434393
5	54828301	0.200169
5	54828334	0.1996346
5	54828342	0.3090188
5	54828361	0.1530987
5	54828362	0.1304287
5	54828363	0.3741548
5	54828368	0.1535714
5	54828393	0.06903732
5	54828399	0.07770355
5	54828415	0.07125926
5	54828425	0.3363764
5	54828487	0.05751557
5	54828656	0.03558715
5	54828667	0.6550225
5	54828694	0.04544674
5	54828850	0.07760325
5	54828900	0.1816172
5	54828972	0.1863266
5	54829002	0.541906
5	54829004	0.4958525
5	54829005	0.1097532
5	54829018	0.08664622
5	54829029	0.2243611
5	54829038	0.3311638
5	54829041	0.2583935
5	54829059	0.07575027
5	54829065	0.2202806
5	54829072	0.5952229
5	54829094	0.4073272
5	54829206	0.273806
5	54829236	0.8157133
5	54829255	0.05553905
5	54829534	0.348925
5	54829553	0.2817032
5	54829758	0.4299187
5	54829770	0.1385672
5	54829788	0.122477
5	54829806	0.1016508
5	54829850	0.2998033
5	54829851	0.2998033
5	54829868	0.04757301
5	54829869	0.04014514
5	54829890	0.3172887
5	54829917	0.0891823
5	54829930	0.124914
5	54829949	0.09080264
5	54829971	0.2207494
5	54829990	0.135946
5	54830061	0.08230792
5	54830067	0.05287608
5	54830072	0.1978744
5	54830073	0.5176548
5	54830081	0.08027201
5	54830094	0.07344929
5	54830113	0.07344929
5	54830115	0.07344929
5	54830140	0.04438407
5	54830146	0.05817455
5	54830158	0.3496627
5	54830174	0.06220173
5	54830184	0.06220173
5	54830202	0.06220173
5	54830203	0.06220173
5	54830212	0.08078187
5	54830239	0.06220173
5	54830241	0.06220173
5	54830281	0.05817455
5	54830294	0.07988135
5	54830346	0.06220173
5	54830350	0.09161715
5	54830370	0.06804607
5	54830385	0.07710761
5	54830386	0.3475107
5	54830397	0.06038197
5	54830430	0.05337794
5	54830455	0.06619287
5	54830480	0.06523686
5	54830516	0.08274999
5	54830522	0.1194786
5	54830527	0.1546367
5	54830533	0.1328741
5	54830720	0.06560898
5	54830776	0.1783385
5	54830792	0.2035726
5	54830812	0.3764026
5	54830813	0.3810996
5	54830817	0.3764026
5	54830822	0.3810996
5	54830823	0.3810996
5	54830834	0.2540408
5	54830865	0.1466014
5	54830884	0.1364684
5	54831044	0.08603038
5	54831050	0.1030067
5	54831065	0.1575103
5	54831078	0.06625787
5	54831082	0.115439
5	54831085	0.01975596
5	54831104	0.04800065
5	54831107	0.1472886
5	54831161	0.2385026
5	54831172	0.3254072
5	54831187	0.3774248
5	54831263	0.1523938
5	54831272	0.07249332
5	54831305	0.08112012
5	54831306	0.7401687
5	54831309	0.1473601
5	54831322	0.9724942
5	54831337	0.07668491
5	54831338	0.04632424
5	54831349	0.3538978
5	54831350	0.05255871
5	54831387	0.06149223
5	54831489	0.3197006
5	54831496	0.06220173
5	54831519	0.05817455
5	54831520	0.07945892
5	54831536	0.4529065
5	54831592	0.0644889
5	54831598	0.06608015
5	54831611	0.06220173
5	54831621	0.434545
5	54831622	0.08266736
5	54831624	0.0760996
5	54831625	0.06220173
5	54831649	0.2006986
5	54831689	0.07686139
5	54831716	0.1812623
5	54831717	0.2577579
5	54831718	0.1812623
5	54831723	0.1798403
5	54831745	0.1583305
5	54831751	0.129541
5	54831752	0.1565911
5	54831801	0.1370961
5	54831806	0.1084886
5	54831807	0.08651903
5	54831822	0.07344929
5	54831831	0.4450265
5	54831872	0.07344929
5	54831887	0.1175435
5	54831918	0.06208608
5	54831920	0.06405829
5	54831921	0.838922
5	54831940	0.1247355
5	54831946	0.1247355
5	54831981	0.334696
5	54832001	0.09313985
5	54832010	0.220584
5	54832013	0.0255709
5	54832030	0.07344929
5	54832037	0.05817455
5	54832075	0.07650561
5	54832076	0.07887211
5	54832095	0.09111426
5	54832106	0.06684498
5	54832108	0.06684498
5	54832148	0.3056229
5	54832184	0.05215273
5	54832186	0.4445328
5	54832220	0.06355873
5	54832224	0.06813266
5	54832327	0.05817455
5	54832347	0.05817455
5	54832352	0.05817455
5	54832359	0.06411522
5	54832384	0.05817455
5	54832396	0.05817455
5	54832428	0.03817532
5	54832430	0.03817532
5	54832433	0.05437782
5	54832448	0.07344929
5	54832459	0.06220173
5	54832464	0.06220173
5	54832478	0.05817455
5	54832499	0.2188148
5	54832504	0.09721255
5	54832513	0.1002949
5	54832524	0.0812049
5	54832534	0.1002949
5	54832574	0.0679378
5	54832579	0.3275815
5	54832581	0.0679378
5	54832587	0.07684993
5	54832606	0.08412477
5	54832612	0.06520175
5	54832613	0.06520175
5	54832615	0.4333262
5	54832622	0.07509256
5	54832631	0.07509256
5	54832639	0.09453062
5	54832641	0.08026141
5	54832655	0.7498904
5	54832658	0.1084962
5	54832660	0.1084962
5	54832667	0.1708936
5	54832731	0.07841492
5	54832792	0.09620458
5	54832851	0.05337794
5	54832854	0.4183451
5	54832891	0.2826349
5	54832893	0.05641835
5	54832905	0.7865023
5	54832906	0.07014524
5	54832920	0.08263628
5	54832921	0.08263628
5	54832923	0.0825377
5	54832926	0.08263628
5	54832950	0.1468923
5	54832953	0.06662324
5	54832968	0.2220782
5	54833087	0.4511058
5	54851792	0.4208181
5	54851795	0.5646304
5	54853822	0.7431014
5	54853883	0.7084214
5	54854415	0.4521424
5	54854441	0.04689014
5	54854448	0.6651333
5	54854651	0.6712861
5	54854711	0.1173782
5	54855033	0.3021172
5	54872134	0.06889852
5	54872144	0.1669667
5	54872182	0.1817125
5	54872202	0.1034879
5	54872240	0.518451
5	54872243	0.6047703
5	54872287	0.9915098
5	54872295	0.07465767
5	54872308	0.08348095
5	54872310	0.07395074
5	54872320	0.05454676
5	54872333	0.1066562
5	54872342	0.05338361
5	54872363	0.1315946
5	54872366	0.1353415
5	54872399	0.06075935
5	54872413	0.1487104
5	54872452	0.5679518
5	54872469	0.1206669
5	54872475	0.8871599
5	54872480	0.1380088
5	54872484	0.5194086
5	54872489	0.09902
5	54872491	0.03429159
5	54872494	0.1077576
5	54872497	0.1078282
5	54872503	0.7871737
5	54872530	0.07825738
5	54872532	0.08273937
5	54872572	0.06717961
5	54872580	0.06592515
5	54872596	0.08126439
5	54872625	0.3457031
5	54872642	0.1284478
5	54872679	0.07146988
5	54872705	0.07211069
5	54872731	0.1669613
5	54872735	0.8655665
5	54872736	0.1112681
5	54872758	0.08007491
5	54872777	0.3585608
5	54872793	0.2360295
5	54872801	0.1538545
5	54872802	0.6345872
5	54872866	0.0365608
5	54872870	0.03550908
5	54872887	0.1540618
5	54872892	0.09125915
5	54872910	0.688046
5	54872917	0.13742
5	54872922	0.09978377
5	54872950	0.07025361
5	54872966	0.133694
5	54872969	0.114437
5	54872971	0.133694
5	54872979	0.102507
5	54872986	0.1001126
5	54872994	0.08662781
5	54873006	0.6093762
5	54873023	0.117116
5	54873024	0.117116
5	54873048	0.132569
5	54873053	0.08598475
5	54873060	0.09086107
5	54873061	0.09086107
5	54873071	0.9588504
5	54873091	0.05908415
5	54873093	0.08603764
5	54873101	0.08588888
5	54873110	0.05264962
5	54873171	0.06992812
5	54873251	0.3031721
5	54873253	0.2613452
5	54873256	0.296432
5	54873304	0.2876893
5	54873326	0.09602525
5	54873358	0.0988145
5	54873364	0.1350428
5	54873401	0.09271763
5	54873404	0.07973693
5	54873409	0.1222604
5	54873421	0.09984778
5	54873472	0.1110554
5	54873493	0.1856534
5	54873553	0.03558538
5	54873567	0.1058981
5	54873571	0.1190841
5	54873585	0.1031011
5	54873594	0.3466129
5	54873614	0.9021505
5	54873700	0.1043046
5	54873716	0.1577296
5	54873751	0.4113781
5	54873757	0.1040436
5	54873758	0.1732364
5	54873759	0.1758086
5	54873762	0.1666534
5	54873766	0.1271487
5	54873770	0.1389397
5	54873778	0.07595712
5	54873825	0.07075661
5	54873833	0.1539579
5	54873857	0.06881676
5	54873858	0.06428134
5	54873881	0.07331469
5	54873906	0.05773191
5	54873920	0.1850253
5	54873923	0.1117711
5	54873961	0.1803034
5	54873983	0.179609
5	54873993	0.168132
5	54873996	0.1318322
5	54874001	0.5677654
5	54874007	0.1240771
5	54874030	0.09969763
5	54874034	0.09961413
5	54874039	0.1182726
5	54874064	0.0463505
5	54874082	0.1222085
5	54874112	0.3080141
5	54874116	0.05667087
5	54874128	0.06051511
5	54874129	0.3269615
5	54874141	0.05825615
5	54874165	0.1284665
5	54874171	0.1393913
5	54874204	0.1357418
5	54874224	0.1265602
5	54874250	0.1232298
5	54874257	0.02542638
5	54874264	0.08589241
5	54874271	0.09898769
5	54874297	0.323441
5	54874324	0.09073213
5	54874331	0.03090165
5	54881998	0.02765919
5	54882013	0.04732744
5	54882032	0.04996795
5	54882043	0.3260159
5	54882072	0.0307018
5	54882218	0.05817455
5	54882265	0.06220173
5	54882278	0.06220173
5	54882286	0.06220173
5	54882287	0.06220173
5	54882507	0.06059037
5	54882557	0.4951986
5	54882558	0.06220173
5	54882618	0.04337313
5	54882620	0.04337313
5	54882633	0.05817455
5	54882634	0.032843
5	54882709	0.06220173
5	54882727	0.05817455
5	54882746	0.05817455
5	54882855	0.766187
5	54882954	0.04039921
5	54882998	0.04039921
5	54883028	0.334696
5	54883043	0.5173262
5	54883054	0.04039921
5	54883074	0.04039921
5	54883081	0.05817455
5	54883115	0.05817455
5	54883125	0.4132379
5	54883136	0.05482653
5	54883156	0.07050056
5	54883230	0.05871364
5	54883244	0.979131
5	54883271	0.0762214
5	54883287	0.06418059
5	54883357	0.05558047
5	54883430	0.07384279
5	54883431	0.05271303
5	54883459	0.05130111
5	54883461	0.05915886
5	54883465	0.06220173
5	54883498	0.05817455
5	54883505	0.05817455
5	54883507	0.0561618
5	54883513	0.3015625
5	54883540	0.0561618
5	54883675	0.4823776
5	54883682	0.05817455
5	54883730	0.1533087
5	54883768	0.06590448
5	54883789	0.06355873
5	54883794	0.07189908
5	54883795	0.06355873
5	54883823	0.05817455
5	54883835	0.04438407
5	54883846	0.04758438
5	54883862	0.04438407
5	54883895	0.09332049
5	54883898	0.6783935
5	54883915	0.865311
5	54883996	0.05817455
5	54884009	0.3015625
5	54884054	0.07736298
5	54884070	0.06563709
5	54884104	0.05817455
5	54884109	0.09410707
5	54884113	0.05817455
5	54884120	0.05817455
5	54884135	0.05817455
5	54884202	0.05817455
5	54884215	0.05817455
5	54884268	0.05817455
5	54884292	0.04039921
5	54884321	0.05817455
5	54884376	0.05929111
5	54884380	0.0679378
5	54884422	0.979131
5	54884433	0.08512476
5	54884463	0.06343186
5	54884491	0.9393178
5	54884610	0.05817455
5	54884618	0.4649382
5	54884623	0.07211069
5	54884630	0.06220173
5	54884656	0.05817455
5	54884692	0.2022718
5	54884703	0.0238173
5	54884708	0.4892445
5	54884736	0.1181832
5	54884778	0.03086384
5	54884783	0.04561902
5	54884800	0.0332426
5	54884814	0.2228314
5	54884834	0.05939829
5	54884842	0.06487363
5	54884843	0.05939829
5	54884873	0.06883556
5	54884876	0.05389801
5	54884878	0.05547304
5	54884919	0.05292038
5	54884923	0.4684166
5	54884984	0.07275132
5	54884985	0.02571101
5	54885054	0.1015716
5	54885122	0.05535539
5	54885159	0.0679378
5	54885279	0.7942087
5	54885314	0.07686139
5	54885318	0.07686139
5	54885319	0.8319591
5	54885341	0.06220173
5	54885383	0.07686139
5	54885386	0.07211069
5	54885419	0.07211069
5	54885504	0.07211069
5	54885576	0.4601235
5	54885638	0.05337815
5	54885678	0.0891823
5	54885695	0.09691979
5	54885696	0.334696
5	54885746	0.07211069
5	54885777	0.07686139
5	54885826	0.8529363
5	54885883	0.0934402
5	54885884	0.1008386
5	54885911	0.08763513
5	54885944	0.08035871
5	54885945	0.083738
5	54885954	0.0857132
5	54885992	0.06035632
5	54886083	0.05817455
5	54886090	0.04611956
5	54886120	0.04552978
5	54886153	0.0374671
5	54886181	0.03606423
5	54886251	0.0330507
5	54886255	0.04337313
5	54886265	0.8395085
5	54886365	0.08235943
5	54886380	0.05817455
5	54886419	0.05817455
5	54886438	0.05817455
5	54886481	0.8395085
5	54886515	0.03658303
5	54886520	0.05921815
5	54886543	0.07110035
5	54886553	0.1570777
5	54886587	0.05817455
5	54886589	0.8846269
5	54886606	0.07344929
5	54886640	0.0719944
5	54886650	0.3158044
5	54886656	0.03893499
5	54886701	0.06355873
5	54886702	0.8720767
5	54886705	0.4564512
5	54886745	0.05495375
5	54886818	0.07004494
5	54886830	0.2205677
5	54886880	0.1103002
5	54889290	0.9946764
5	54894142	0.2107374
5	54894155	0.748293
5	54894178	0.1236416
5	54894197	0.6349682
5	54894223	0.368169
5	54894278	0.04062047
5	54894305	0.05717985
5	54894308	0.05717985
5	54894409	0.05935849
5	54894415	0.06915513
5	54894429	0.08513214
5	54894447	0.07102842
5	54894453	0.07102842
5	54894480	0.1241717
5	54894485	0.2719716
5	54894489	0.08194377
5	54894538	0.07102842
5	54894588	0.08194377
5	54894637	0.2719716
5	54894699	0.05829233
5	54894706	0.08194377
5	54894723	0.08194377
5	54894727	0.07034538
5	54894747	0.08646168
5	54894816	0.5768889
5	54894889	0.08194377
5	54894895	0.08194377
5	54894910	0.1290319
5	54894926	0.08194377
5	54894927	0.08194377
5	54894928	0.08194377
5	54894956	0.05895575
5	54894980	0.08194377
5	54895060	0.0797474
5	54895074	0.08194377
5	54895192	0.08194377
5	54895201	0.109646
5	54895206	0.7879215
5	54895210	0.08194377
5	54895211	0.08194377
5	54895215	0.2719716
5	54895229	0.08194377
5	54895244	0.1169048
5	54895284	0.08194377
5	54895302	0.08194377
5	54895321	0.08194377
5	54895322	0.2719716
5	54895368	0.1455171
5	54895447	0.7607087
5	54895458	0.8287779
5	54895465	0.08764727
5	54895466	0.08764727
5	54895490	0.08194377
5	54895516	0.08194377
5	54895520	0.08194377
5	54895524	0.7012045
5	54895536	0.08194377
5	54895562	0.1092763
5	54895572	0.1010802
5	54895575	0.1010802
5	54895634	0.1147518
5	54895640	0.1169048
5	54895652	0.1169048
5	54895726	0.2719716
5	54895730	0.07102842
5	54895738	0.08194377
5	54895764	0.07102842
5	54895792	0.07102842
5	54895818	0.07102842
5	54895827	0.07102842
5	54895840	0.07102842
5	54895843	0.08194377
5	54895848	0.1132111
5	54895910	0.0891044
5	54895915	0.08764727
5	54895951	0.4232993
5	54895953	0.08764727
5	54895990	0.08764727
5	54896008	0.08764727
5	54896045	0.8655316
5	54896104	0.09780968
5	54896129	0.08480532
5	54896154	0.08980378
5	54896163	0.08980378
5	54896174	0.08480532
5	54896202	0.2719716
5	54896232	0.08339857
5	54896242	0.08339857
5	54896292	0.08339857
5	54896322	0.08194377
5	54896326	0.08194377
5	54896397	0.08194377
5	54896427	0.07462353
5	54896452	0.1077557
5	54896471	0.0891044
5	54896491	0.7812745
5	54896537	0.08764727
5	54896540	0.08764727
5	54896601	0.08764727
5	54896621	0.08764727
5	54896696	0.0179056
5	54896705	0.1318434
5	54896716	0.1115226
5	54896762	0.08887183
5	54896794	0.3820217
5	54897008	0.1017795
5	54897052	0.1110186
5	54897173	0.07455771
5	54897193	0.06746342
5	54897199	0.04080771
5	54897226	0.05477511
5	54897235	0.03613964
5	54897273	0.4118238
5	54897290	0.06220173
5	54897291	0.06220173
5	54897334	0.1076737
5	54897381	0.1550799
5	54897559	0.445789
5	54897560	0.06220173
5	54897636	0.06870666
5	54897715	0.2379275
5	54897736	0.04626455
5	54897737	0.05721036
5	54897787	0.06343186
5	54897789	0.0719944
5	54897817	0.06007894
5	54897822	0.4601235
5	54897826	0.06220173
5	54897833	0.06564838
5	54897834	0.06007894
5	54897857	0.0679378
5	54897906	0.06668692
5	54898039	0.06686293
5	54898040	0.07686139
5	54898127	0.816723
5	54898184	0.05817455
5	54898219	0.03721051
5	54898225	0.03721051
5	54898234	0.03300106
5	54898238	0.02416259
5	54898247	0.05323609
5	54898256	0.04088773
5	54898266	0.0588202
5	54898294	0.02940747
5	54898296	0.6648595
5	54898304	0.05665924
5	54898354	0.08282764
5	54898408	0.04350676
5	54898415	0.04264838
5	54898420	0.07048224
5	54898430	0.06565994
5	54901154	0.04598486
5	54901162	0.03214413
5	54901181	0.0746901
5	54901217	0.05376768
5	54901242	0.183266
5	54901256	0.2646685
5	54901313	0.4413769
5	54901365	0.5074301
5	54901384	0.05192118
5	54901394	0.09904746
5	54901436	0.1211745
5	54901437	0.06535969
5	54901455	0.06549889
5	54901459	0.04392079
5	54901461	0.2927996
5	54901479	0.5997426
5	54901492	0.479862
5	54901505	0.06032182
5	54901507	0.2979952
5	54901533	0.7616664
5	54901554	0.07216855
5	54901576	0.1573091
5	54901580	0.09369573
5	54901589	0.044734
5	54901606	0.04381576
5	54901687	0.9401296
5	54901696	0.01944788
5	54901736	0.005678378
5	54901742	0.03272862
5	54901745	0.3727999
5	54901751	0.773063
5	54901790	0.06558514
5	54901801	0.260331
5	54901825	0.3739804
5	54901933	0.2632324
5	54903156	0.127011
5	54903224	0.1186613
5	54903306	0.09732109
5	54903325	0.2907599
5	54903327	0.1849185
5	54903392	0.4218383
5	54903394	0.06694202
5	54903410	0.05741765
5	54903413	0.0949141
5	54903424	0.1574669
5	54903458	0.1574753
5	54903482	0.1986812
5	54903484	0.08633158
5	54903491	0.1890643
5	54903499	0.1171909
5	54903520	0.5032975
5	54903524	0.1256795
5	54903573	0.4279386
5	54903613	0.06674495
5	54903619	0.258019
5	54903677	0.2458334
5	54903701	0.1432346
5	54917455	0.04720491
5	54917697	0.3043405
5	54917728	0.1457065
5	54917752	0.06272301
5	54917754	0.8437424
5	54917767	0.08245699
5	54917786	0.03710578
5	54917809	0.1263196
5	54917822	0.3142258
5	54917847	0.5767387
5	54917875	0.08718827
5	54917892	0.178525
5	54918074	0.2380227
5	54918121	0.111355
5	54918126	0.1642172
5	54918139	0.0534345
5	54918159	0.1585646
5	54918161	0.1533925
5	54918163	0.9873904
5	54919316	0.08665622
5	54919321	0.1043433
5	54919354	0.08240459
5	54919383	0.07043204
5	54919413	0.9355183
5	54919436	0.2625339
5	54919437	0.2625339
5	54919439	0.1442703
5	54919454	0.1461345
5	54919487	0.0491697
5	54919497	0.0674114
5	54919583	0.1292075
5	54919621	0.8898628
5	54919677	0.3280296
5	54920924	0.6126102
5	54920938	0.2449446
5	54921108	0.1959444
5	54921115	0.9811127
5	54921199	0.01637539
5	54921211	0.3843682
5	54921257	0.1001957
5	54921354	0.3848926
5	54921359	0.09968022
5	54921478	0.4513813
5	54921491	0.4047277
5	54921953	0.06701378
5	54921981	0.02413567
5	54922021	0.1149762
5	54922027	0.1298786
5	54922044	0.1185112
5	54922058	0.3327777
5	54922062	0.1923208
5	54922084	0.08725991
5	54922086	0.03942433
5	54922101	0.02740983
5	54922115	0.1248393
5	54922116	0.09702843
5	54922118	0.04076524
5	54922185	0.09988765
5	54922219	0.1633961
5	54922223	0.1633961
5	54922224	0.1633961
5	54922248	0.08241408
5	54922249	0.09695056
5	54922266	0.09695056
5	54922316	0.108137
5	54922328	0.08876153
5	54922351	0.2574656
5	54922392	0.07921051
5	54922445	0.07661706
5	54922453	0.1019243
5	54922460	0.1019243
5	54922564	0.07921051
5	54922594	0.09695056
5	54922598	0.1470938
5	54922724	0.07428332
5	54922728	0.0686463
5	54922737	0.0686463
5	54922776	0.07921051
5	54922786	0.07326084
5	54922861	0.09695056
5	54922884	0.3198758
5	54922888	0.07428332
5	54922902	0.07921051
5	54922909	0.07428332
5	54922992	0.07921051
5	54923009	0.07921051
5	54923016	0.07921051
5	54923025	0.07921051
5	54923051	0.07921051
5	54923110	0.07428332
5	54923161	0.07428332
5	54923181	0.07428332
5	54923188	0.2874348
5	54923209	0.08632969
5	54923220	0.08632969
5	54923253	0.08369502
5	54923326	0.07921051
5	54923330	0.07921051
5	54923343	0.07921051
5	54923352	0.07921051
5	54923416	0.1001533
5	54923426	0.07921051
5	54923439	0.08369502
5	54923479	0.09579072
5	54923506	0.09579072
5	54923526	0.8582559
5	54923537	0.07428332
5	54923561	0.09398726
5	54923609	0.07428332
5	54923642	0.07428332
5	54923669	0.5057208
5	54923685	0.05414519
5	54923729	0.07428332
5	54923758	0.09119918
5	54923767	0.07921051
5	54923785	0.07428332
5	54923799	0.1391472
5	54923856	0.07428332
5	54923887	0.07428332
5	54923966	0.7179564
5	54924025	0.857701
5	54924058	0.8963353
5	54924101	0.1217272
5	54924106	0.9634935
5	54924124	0.08699241
5	54924141	0.08699241
5	54924189	0.08699241
5	54924199	0.08699241
5	54924226	0.9991697
5	54924273	0.09248085
5	54924324	0.09248085
5	54924353	0.09248085
5	54924361	0.09248085
5	54924379	0.5257654
5	54924402	0.8236024
5	54924425	0.08699241
5	54924445	0.08699241
5	54924448	0.08699241
5	54924463	0.05807984
5	54924470	0.08699241
5	54924483	0.06538544
5	54924559	0.1185916
5	54924561	0.1185916
5	54924589	0.1116577
5	54924629	0.07921051
5	54924649	0.08369502
5	54924665	0.09276474
5	54924692	0.07921051
5	54924693	0.07921051
5	54924734	0.09695056
5	54924747	0.07921051
5	54924760	0.09695056
5	54924774	0.07921051
5	54924787	0.8147741
5	54924847	0.06413547
5	54924880	0.05699934
5	54924908	0.05743636
5	54924920	0.07428332
5	54925010	0.09119918
5	54925022	0.09119918
5	54925082	0.7968472
5	54925102	0.05236503
5	54925114	0.0480965
5	54925203	0.1014588
5	54925227	0.07428332
5	54925239	0.2874348
5	54925310	0.05236503
5	54925370	0.2874348
5	54925380	0.05236503
5	54925471	0.07566786
5	54925484	0.4493892
5	54925512	0.07428332
5	54925563	0.07921051
5	54925565	0.1217349
5	54925573	0.07921051
5	54925611	0.09903165
5	54925649	0.07921051
5	54925677	0.07921051
5	54925687	0.07921051
5	54925770	0.9075384
5	54925775	0.07428332
5	54925816	0.07428332
5	54925943	0.07428332
5	54925946	0.8582559
5	54925996	0.07428332
5	54926010	0.0736454
5	54926060	0.9763182
5	54926147	0.4704071
5	54926154	0.0680618
5	54926219	0.07544981
5	54926280	0.07136729
5	54926337	0.03869907
5	54927243	0.09377798
5	54927259	0.1690838
5	54927282	0.4983055
5	54927316	0.330463
5	54927322	0.3871949
5	54927380	0.1007744
5	54927449	0.236629
5	54927457	0.06995847
5	54927465	0.6783834
5	54927492	0.3895974
5	54927513	0.3078346
5	54927519	0.1308053
5	54927539	0.6516499
5	54927579	0.1335736
5	54927596	0.1457804
5	54927630	0.2312708
5	54927632	0.2312708
5	54927693	0.2194101
5	54927707	0.2812436
5	54927732	0.6142101
5	54927738	0.9055367
5	54927784	0.1398711
5	54927803	0.1959569
5	54927806	0.1621717
5	54927811	0.1530161
5	54927815	0.6226032
5	54927817	0.3184311
5	54927842	0.1955229
5	54927852	0.4639515
5	54927856	0.1706376
5	54927860	0.8011835
5	54927868	0.2297621
5	54927874	0.192243
5	54927892	0.192243
5	54927909	0.192243
5	54927917	0.2407896
5	54927919	0.2207661
5	54927922	0.2251354
5	54927942	0.1143058
5	54927947	0.3209387
5	54927949	0.8234679
5	54927952	0.1841692
5	54928022	0.1515755
5	54928033	0.2243449
5	54928042	0.9822764
5	54928070	0.6675325
5	54928072	0.161759
5	54928091	0.2197515
5	54928096	0.1232096
5	54928104	0.1583024
5	54928105	0.08818331
5	54928121	0.1066485
5	54928163	0.1417289
5	54928170	0.1318214
5	54928171	0.4909935
5	54928194	0.3601174
5	54928199	0.2855047
5	54928230	0.2567855
5	54928247	0.2621711
5	54928250	0.09552989
5	54928267	0.2667528
5	54928269	0.2178625
5	54928273	0.1002877
5	54928299	0.1696284
5	54928338	0.1047322
5	54928351	0.1798172
5	54928354	0.08670227
5	54928374	0.05965324
5	54928401	0.1785007
5	54928423	0.1136877
5	54928438	0.5406784
5	54928444	0.1578908
5	54928446	0.1030373
5	54928464	0.1557089
5	54928471	0.1736463
5	54928485	0.1842608
5	54928490	0.34434
5	54928550	0.1353266
5	54928559	0.1696593
5	54928578	0.2113391
5	54928579	0.1827489
5	54928589	0.1677776
5	54928612	0.9521224
5	54928617	0.1351037
5	54928621	0.6853016
5	54928622	0.1393952
5	54928644	0.1955229
5	54928701	0.1943512
5	54928710	0.1943512
5	54928711	0.0418596
5	54928718	0.2516407
5	54928728	0.2687568
5	54928755	0.5505676
5	54928759	0.1158142
5	54928763	0.1158142
5	54928775	0.8103869
5	54928777	0.9221839
5	54928793	0.5897919
5	54928798	0.5714565
5	54928800	0.4920699
5	54928802	0.9221839
5	54928821	0.8116239
5	54928824	0.304749
5	54928830	0.268186
5	54928848	0.3927415
5	54928854	0.2466879
5	54928864	0.8060631
5	54928866	0.3276079
5	54928875	0.0763582
5	54928878	0.1391018
5	54928888	0.5564684
5	54928894	0.2732934
5	54928895	0.5789911
5	54928904	0.1039591
5	54928909	0.2366672
5	54928916	0.59068
5	54928917	0.04130174
5	54929046	0.1751727
5	54929059	0.1648369
5	54929075	0.8430553
5	54929082	0.1256518
5	54929084	0.3031573
5	54929094	0.7065793
5	54929100	0.3570058
5	54929122	0.1030853
5	54929127	0.4655877
5	54929133	0.1285663
5	54929137	0.4360522
5	54929141	0.3850679
5	54929151	0.3488069
5	54929155	0.3440468
5	54929156	0.09078442
5	54929159	0.1237019
5	54929163	0.09078442
5	54929168	0.3488069
5	54929173	0.1336176
5	54929197	0.3988274
5	54929213	0.135998
5	54929224	0.2193303
5	54929225	0.1311322
5	54929245	0.2756209
5	54929254	0.3488069
5	54929263	0.167527
5	54929271	0.2904266
5	54929274	0.2212166
5	54929281	0.9209806
5	54929297	0.7337965
5	54929324	0.9129443
5	54929346	0.4152167
5	54929348	0.4640557
5	54929352	0.5574175
5	54929358	0.4766686
5	54929361	0.4917156
5	54929377	0.1984124
5	54929382	0.6404781
5	54929425	0.2188929
5	54929534	0.4099628
5	54929552	0.1556217
5	54929573	0.1122082
5	54929615	0.08831606
5	54929653	0.00430512
5	54929663	0.4450159
5	54929678	0.1955229
5	54929692	0.1213999
5	54929708	0.1918842
5	54929711	0.2748616
5	54929723	0.09121979
5	54929734	0.4548227
5	54929747	0.148538
5	54929770	0.3291922
5	54929789	0.07125775
5	54929828	0.2419705
5	54929832	0.1376915
5	54929851	0.08744722
5	54929867	0.150948
5	54929874	0.2424244
5	54929887	0.06362631
5	54929890	0.3188864
5	54929893	0.4974275
5	54929895	0.1763423
5	54929904	0.3162972
5	54929926	0.3663255
5	54929962	0.0796301
5	54929970	0.1178595
5	54929976	0.2322252
5	54929985	0.7390163
5	54929990	0.3164441
5	54929996	0.3236993
5	54930026	0.3938531
5	54930033	0.5136272
5	54930038	0.1988725
5	54930041	0.2379241
5	54930046	0.1562225
5	54930057	0.2971471
5	54930070	0.5570755
5	54930072	0.08865911
5	54930089	0.1460629
5	54930098	0.353083
5	54930100	0.1624309
5	54930116	0.283832
5	54930117	0.2577608
5	54930120	0.4658049
5	54930121	0.120681
5	54930128	0.3546029
5	54930129	0.2253189
5	54930131	0.2179554
5	54930134	0.258287
5	54930145	0.5598914
5	54930171	0.2139779
5	54930199	0.1603465
5	54930219	0.1379677
5	54930248	0.3327106
5	54930302	0.1149842
5	54930323	0.1433705
5	54930344	0.1656778
5	54930353	0.110749
5	54930360	0.3444344
5	54930363	0.6036837
5	54930371	0.2259
5	54930373	0.3247975
5	54930382	0.4995402
5	54930384	0.1902333
5	54930396	0.04787651
5	54930415	0.1823433
5	54930424	0.1505121
5	54930525	0.1898129
5	54930526	0.2142991
5	54930571	0.9446162
5	54930642	0.1959949
5	54930698	0.2848713
5	54930801	0.1959949
5	54930823	0.8358167
5	54930828	0.1468841
5	54930865	0.1845871
5	54930953	0.1154733
5	54930981	0.1154733
5	54931021	0.1468265
5	54931065	0.2482895
5	54931071	0.1824691
5	54931117	0.1940963
5	54931130	0.2605885
5	54931137	0.349402
5	54931146	0.3877591
5	54931159	0.05165486
5	54931165	0.1634784
5	54931178	0.104921
5	54931182	0.1526165
5	54931195	0.03456077
5	54931250	0.03951324
5	54931253	0.0674521
5	54931266	0.3326992
5	54931307	0.02035266
5	54931342	0.06652204
5	54931381	0.1152805
5	54931404	0.5645344
5	54931470	0.0139757
5	54931474	0.4274172
5	54936911	0.1467325
5	54936924	0.1409652
5	54936950	0.2134665
5	54937006	0.2608534
5	54937060	0.2990429
5	54937066	0.2990429
5	54937086	0.3478281
5	54937142	0.2454839
5	54937157	0.247132
5	54937179	0.2761881
5	54937184	0.5825857
5	54937207	0.1468841
5	54937220	0.1468841
5	54937226	0.1468841
5	54937260	0.1468841
5	54937270	0.2152708
5	54937280	0.1468265
5	54937317	0.2195151
5	54937331	0.2013829
5	54937337	0.3323691
5	54937361	0.3323691
5	54937366	0.2720163
5	54937388	0.3326146
5	54937393	0.2720163
5	54937403	0.2720163
5	54937405	0.2720163
5	54937428	0.176837
5	54937484	0.1563246
5	54937498	0.1959949
5	54937575	0.1468841
5	54937602	0.309856
5	54937615	0.2897127
5	54937763	0.2326811
5	54937768	0.1890134
5	54937769	0.1890134
5	54937778	0.1604846
5	54937803	0.2004615
5	54937851	0.2004615
5	54937859	0.5740662
5	54937895	0.1890134
5	54937920	0.2326811
5	54937981	0.163069
5	54938076	0.2609915
5	54940950	0.26096
5	54940988	0.9042032
5	54941062	0.2647772
5	54941074	0.1626572
5	54941079	0.1997176
5	54941125	0.2025311
5	54941130	0.3166846
5	54941131	0.2654685
5	54941197	0.8689456
5	54941209	0.2004615
5	54941243	0.1890134
5	54941261	0.1890134
5	54941279	0.2004615
5	54941295	0.8439962
5	54941325	0.21343
5	54941365	0.8165452
5	54941386	0.1713792
5	54941393	0.1890134
5	54941412	0.344208
5	54941417	0.1758227
5	54941508	0.1887512
5	54941529	0.1887512
5	54941560	0.2215876
5	54941810	0.1890134
5	54941817	0.1890134
5	54941820	0.1890134
5	54941835	0.1890134
5	54941837	0.1890134
5	54941906	0.1890134
5	54941958	0.2120197
5	54941970	0.2004615
5	54942013	0.1400709
5	54942042	0.2250877
5	54942073	0.2004615
5	54942075	0.2004615
5	54942123	0.2004615
5	54942128	0.2004615
5	54942235	0.1890134
5	54942404	0.1890134
5	54942425	0.2192008
5	54942431	0.1890134
5	54942462	0.1890134
5	54942466	0.1858542
5	54942590	0.8165452
5	54942615	0.197144
5	54942631	0.1800187
5	54943096	0.4926454
5	54943097	0.4411545
5	54943160	0.1864583
5	54943171	0.1755932
5	54943244	0.1890134
5	54943294	0.2120197
5	54943387	0.1890134
5	54943476	0.2186895
5	54943523	0.1885605
5	54943527	0.2371671
5	54943560	0.09459077
5	54943591	0.8913099
5	54943601	0.6268223
5	54943623	0.1901015
5	54943630	0.590199
5	54943637	0.5190858
5	54943694	0.2162944
5	54943699	0.1890134
5	54943736	0.2004615
5	54943749	0.2004615
5	54943766	0.2004615
5	54943767	0.2004615
5	54943773	0.2004615
5	54943779	0.2004615
5	54943806	0.2004615
5	54943876	0.2250877
5	54943905	0.2065855
5	54943912	0.6739731
5	54943917	0.6882362
5	54943923	0.1911187
5	54943936	0.1738805
5	54943944	0.1441553
5	54944086	0.2004615
5	54944141	0.1393758
5	54944194	0.1820173
5	54944264	0.2250877
5	54944273	0.1890134
5	54944278	0.2250877
5	54944303	0.2250877
5	54944315	0.1864583
5	54944335	0.1872381
5	54944342	0.2178386
5	54944379	0.295281
5	54944492	0.2071724
5	54944511	0.1852066
5	54944519	0.1908748
5	54944543	0.2250877
5	54944555	0.2280004
5	54944560	0.1926526
5	54944589	0.1814095
5	54944596	0.1814095
5	54944612	0.2347207
5	54944636	0.357543
5	54944643	0.2108247
5	54944647	0.1911504
5	54944668	0.2814041
5	54944682	0.2253097
5	54944707	0.2969013
5	54944710	0.1602788
5	54944773	0.2250877
5	54944780	0.2250877
5	54944785	0.2250877
5	54944789	0.2379464
5	54944801	0.2123097
5	54944808	0.1990856
5	54944825	0.1990856
5	54944829	0.1990856
5	54944833	0.2250877
5	54944853	0.2079127
5	54944867	0.1890134
5	54945039	0.3051325
5	54945057	0.8548951
5	54945067	0.2440657
5	54945102	0.2521373
5	54945108	0.2625736
5	54945142	0.2055275
5	54945179	0.2055275
5	54945184	0.2055275
5	54945212	0.2731673
5	54945250	0.1890134
5	54945322	0.1890134
5	54945332	0.2020281
5	54945343	0.2326811
5	54945370	0.1890134
5	54945420	0.2447698
5	54945455	0.3160815
5	54945456	0.3593282
5	54945474	0.3084766
5	54945486	0.3614846
5	54945487	0.3003397
5	54945492	0.6318648
5	54945513	0.2032993
5	54945517	0.277633
5	54945524	0.3977689
5	54945530	0.2419003
5	54945546	0.2419003
5	54945560	0.2419003
5	54945561	0.2419003
5	54945574	0.2424946
5	54945577	0.4520653
5	54945598	0.2326811
5	54945607	0.2326811
5	54945612	0.2326811
5	54945613	0.6477726
5	54945619	0.2481701
5	54945623	0.2481701
5	54945656	0.2796962
5	54945681	0.2114555
5	54945685	0.2114555
5	54945700	0.2114555
5	54945726	0.3066714
5	54945730	0.1794769
5	54945738	0.2652708
5	54945797	0.28829
5	54945799	0.2805317
5	54945801	0.2805317
5	54945807	0.2478667
5	54945814	0.2856222
5	54945817	0.2581027
5	54945824	0.2114555
5	54945829	0.1975375
5	54945837	0.2585175
5	54945889	0.1804426
5	54945906	0.1654541
5	54945911	0.1752747
5	54945936	0.1861942
5	54945937	0.1861942
5	54945954	0.1668216
5	54945959	0.2004615
5	54945966	0.2004615
5	54945987	0.2379464
5	54945996	0.1946166
5	54946015	0.40404
5	54946051	0.2510101
5	54946060	0.2674037
5	54946063	0.2694869
5	54946100	0.2862849
5	54946118	0.3008983
5	54946157	0.3645211
5	54946159	0.3645211
5	54946173	0.3126551
5	54946186	0.2055275
5	54946202	0.2391023
5	54946206	0.2391023
5	54946227	0.3126551
5	54946230	0.3126551
5	54946231	0.3049875
5	54946242	0.3239869
5	54946261	0.2908094
5	54946264	0.2908094
5	54946271	0.5060614
5	54946289	0.2208326
5	54946309	0.2250205
5	54946327	0.1753632
5	54946329	0.07211871
5	54946357	0.5168133
5	54946405	0.2063556
5	54946420	0.2394784
5	54946446	0.1765979
5	54946454	0.2443795
5	54946458	0.6639801
5	54946459	0.7216162
5	54946467	0.1447147
5	54946513	0.350614
5	54946536	0.2336215
5	54946559	0.2175778
5	54946581	0.2152905
5	54946582	0.2327022
5	54946597	0.2026387
5	54946622	0.5070313
5	54946633	0.4854163
5	54946672	0.2082593
5	54946674	0.3700151
5	54946691	0.2232643
5	54946700	0.2746816
5	54946729	0.4500692
5	54946730	0.4359515
5	54946739	0.3161596
5	54946745	0.3043993
5	54946750	0.3043993
5	54946792	0.28892
5	54946804	0.1890134
5	54946811	0.2055275
5	54946818	0.2160298
5	54946824	0.2040428
5	54946834	0.2160298
5	54946862	0.1921533
5	54946878	0.1966698
5	54946879	0.2216448
5	54969364	0.1921278
5	54977944	0.5687867
5	54994869	0.5830695
5	54994908	0.3377692
5	54994910	0.2552998
5	54994927	0.2694879
5	54994961	0.3036329
5	54995013	0.2727691
5	54995028	0.1734576
5	54995066	0.3083761
5	54995074	0.2341138
5	54995121	0.3103808
5	54995129	0.2943879
5	54995131	0.2184264
5	54995147	0.2429375
5	54995239	0.3126551
5	54995302	0.1939892
5	54995313	0.1643047
5	54995323	0.2645561
5	54995346	0.1643047
5	54995353	0.2892604
5	54995367	0.2982319
5	54995472	0.2250877
5	54995482	0.1038593
5	54995487	0.1769757
5	54995500	0.2250877
5	54995505	0.152082
5	54995509	0.2250877
5	54995553	0.2425768
5	54995567	0.1816012
5	54995613	0.165664
5	54995690	0.2296986
5	54995730	0.1962482
5	54995734	0.1943186
5	54995739	0.3235548
5	54995755	0.2192013
5	54995808	0.2120197
5	54995828	0.2192008
5	54995830	0.3749325
5	54995835	0.1890134
5	54995838	0.335159
5	54995861	0.1725145
5	54995868	0.3161446
5	54995873	0.1875022
5	54995906	0.6235411
5	54995909	0.1796015
5	54995928	0.1501759
5	54995946	0.4001708
5	54995948	0.3988455
5	54995951	0.8145026
5	54995979	0.378191
5	54995990	0.9041298
5	54995997	0.9880175
5	54996003	0.232582
5	54996009	0.5232835
5	54996029	0.6019939
5	54996111	0.3248114
5	54996122	0.2120197
5	54996142	0.2343144
5	54996191	0.2684688
5	54996192	0.1929054
5	54996205	0.7781236
5	54996209	0.355497
5	54996210	0.6540891
5	54996212	0.3979281
5	54996220	0.1528901
5	54996248	0.8619113
5	54996249	0.1544087
5	54996263	0.8468373
5	54996269	0.4664279
5	54996289	0.2047421
5	54996308	0.3232498
5	54996309	0.2015858
5	54996414	0.2328812
5	54996437	0.18791
5	54996438	0.18791
5	54996460	0.1508188
5	54996493	0.1262891
5	54996496	0.1262891
5	54996497	0.1262891
5	54996519	0.203522
5	54996546	0.3590046
5	54996548	0.3878163
5	54996581	0.2044483
5	54996603	0.2347933
5	54996626	0.386109
5	54996628	0.386109
5	54997007	0.2300676
5	54997022	0.6429674
5	54997105	0.1655603
5	54997154	0.106592
5	54997190	0.08954453
5	54997195	0.1338464
5	54997263	0.1182461
5	54997288	0.07408085
5	54997309	0.07428332
5	54997319	0.07687383
5	54997333	0.04890787
5	54997337	0.07326084
5	54997340	0.07921051
5	54997366	0.07921051
5	54997379	0.09180105
5	54997390	0.07921051
5	54997394	0.07921051
5	54997431	0.07921051
5	54997445	0.09737579
5	54997463	0.5379897
5	54997475	0.08993554
5	54997507	0.06579674
5	54997576	0.1545893
5	54997611	0.08688019
5	54997622	0.1105025
5	54997647	0.1004994
5	54997650	0.1518763
5	54997687	0.1257433
5	54997692	0.1403104
5	54997693	0.2165087
5	54997719	0.1218688
5	54997727	0.0844723
5	54997764	0.1085414
5	54997801	0.07070813
5	54997805	0.1249344
5	54997812	0.08420993
5	54997813	0.07957241
5	54997839	0.04428755
5	54997859	0.07215706
5	54997861	0.1143523
5	54997871	0.1221897
5	54997938	0.09065448
5	54997940	0.7235109
5	54997942	0.5560383
5	54997952	0.4669945
5	54997966	0.195305
5	54997971	0.1893876
5	54997983	0.217712
5	54997985	0.1490212
5	54997995	0.6475235
5	54998008	0.2379551
5	54998013	0.2946327
5	54998017	0.1319664
5	54998036	0.178866
5	54998047	0.2022026
5	54998054	0.5466597
5	54998055	0.1721414
5	54998105	0.07955754
5	54998136	0.1399567
5	54998171	0.1083618
5	54998184	0.2884535
5	54998185	0.128982
5	54998189	0.1813573
5	54998224	0.2000064
5	54998250	0.1536089
5	54998251	0.5536649
5	54998325	0.6385973
5	54998369	0.4672744
5	54998387	0.4291979
5	54998388	0.5258768
5	54998394	0.2457504
5	54998395	0.3076486
5	54998406	0.4794346
5	54998411	0.4199452
5	54998445	0.4051925
5	54998446	0.1210686
5	54998467	0.9282237
5	54998485	0.2150108
5	54998522	0.514627
5	54998524	0.1619933
5	54998538	0.5140583
5	54998559	0.9254348
5	54998563	0.1583559
5	54998565	0.6091725
5	54998568	0.6666248
5	54998576	0.2325969
5	54998592	0.4743837
5	54998616	0.6200456
5	54998617	0.7567642
5	54998634	0.3123081
5	54998642	0.456238
5	54998643	0.2304519
5	54998654	0.0859747
5	54998657	0.1703645
5	54998659	0.2891009
5	54998662	0.07773012
5	54998667	0.4413532
5	54998742	0.09902222
5	54998767	0.2794249
5	54998772	0.09571119
5	54998782	0.1223746
5	54998783	0.1365954
5	54998795	0.129966
5	54998804	0.115297
5	54998828	0.5017923
5	54998834	0.1657005
5	54998859	0.07921051
5	54998871	0.07921051
5	54998880	0.07137751
5	54998884	0.09631461
5	54998890	0.09289233
5	54998891	0.07020182
5	54998895	0.2179533
5	54998901	0.1042088
5	54998902	0.08865235
5	54998915	0.07085486
5	54998971	0.6238546
5	54999026	0.1424243
5	54999036	0.08048442
5	54999041	0.09038374
5	54999054	0.09343003
5	54999063	0.08328108
5	54999080	0.0662111
5	54999098	0.08474505
5	54999126	0.1041011
5	54999132	0.09438999
5	54999162	0.1157271
5	54999166	0.1046819
5	54999176	0.1070868
5	54999184	0.08584405
5	54999196	0.08532744
5	54999203	0.09775108
5	54999207	0.08632969
5	54999222	0.1049038
5	54999235	0.1577315
5	54999237	0.1006712
5	54999238	0.1577315
5	54999239	0.1577315
5	54999246	0.1101685
5	54999286	0.06673525
5	54999292	0.05405846
5	54999333	0.1294944
5	54999335	0.1490265
5	54999344	0.1068155
5	54999349	0.1891086
5	54999378	0.3002111
5	54999385	0.5452702
5	54999395	0.1134245
5	54999404	0.04496323
5	54999444	0.1017478
5	54999462	0.5039557
5	54999471	0.9359498
5	54999491	0.06884021
5	54999497	0.06884021
5	54999507	0.1172348
5	54999508	0.08903936
5	54999527	0.07695298
5	54999535	0.3558466
5	54999547	0.1508782
5	54999552	0.1334897
5	54999558	0.152461
5	54999593	0.1735437
5	54999608	0.1623319
5	54999622	0.1269824
5	54999636	0.1471319
5	54999653	0.1400194
5	54999669	0.0991564
5	54999691	0.06547171
5	54999701	0.06692608
5	54999708	0.5769491
5	54999709	0.8632752
5	54999718	0.052587
5	54999735	0.06692608
5	54999744	0.08270688
5	54999762	0.1143728
5	54999819	0.4095323
5	54999831	0.09840327
5	54999834	0.09320258
5	54999840	0.1180125
5	54999867	0.08068604
5	54999875	0.08816869
5	54999881	0.08642421
5	54999914	0.2212516
5	54999924	0.1334757
5	54999955	0.3146815
5	54999978	0.06394639
5	54999982	0.06394639
5	54999983	0.08972945
5	54999989	0.05969322
5	55000002	0.09470506
5	55000014	0.07564235
5	55000031	0.4049093
5	55000039	0.07934993
5	55000054	0.08597896
5	55000062	0.07367256
5	55000068	0.1305664
5	55000074	0.1137227
5	55000080	0.1365008
5	55000106	0.2894627
5	55000128	0.1549992
5	55000134	0.08048442
5	55000158	0.09119918
5	55000231	0.07140884
5	55000236	0.09177184
5	55000238	0.3450037
5	55000250	0.11226
5	55000270	0.09018639
5	55000274	0.08507213
5	55000275	0.2061263
5	55000311	0.08192153
5	55000327	0.07564235
5	55000328	0.06512135
5	55000346	0.2106613
5	55000355	0.1232501
5	55000357	0.1232501
5	55000371	0.04788376
5	55000378	0.05920416
5	55000384	0.09640054
5	55000393	0.132586
5	55000396	0.1112995
5	55000398	0.09640054
5	55000422	0.1170769
5	55000431	0.2091244
5	55000438	0.1758423
5	55000502	0.1550075
5	55000537	0.1425025
5	55000571	0.1348095
5	55000580	0.1539053
5	55000639	0.1450724
5	55000656	0.09482574
5	55000667	0.08629031
5	55000668	0.08975348
5	55000670	0.08975348
5	55000684	0.08629031
5	55000694	0.08629031
5	55000703	0.09361541
5	55000708	0.05177089
5	55000710	0.09565479
5	55000752	0.07921051
5	55000782	0.1129491
5	55000787	0.1071477
5	55000845	0.05576313
5	55000847	0.07882404
5	55000884	0.1180659
5	55000925	0.2644177
5	55000942	0.09700848
5	55000955	0.093301
5	55000992	0.09466878
5	55001003	0.1081622
5	55001004	0.1081622
5	55001045	0.080962
5	55001054	0.1088812
5	55001073	0.08423027
5	55001129	0.1180659
5	55001135	0.1765999
5	55001141	0.1246463
5	55001147	0.1246463
5	55001191	0.07428332
5	55001194	0.07428332
5	55001238	0.09648557
5	55001240	0.2170636
5	55001243	0.09648557
5	55001250	0.1013543
5	55001337	0.05743636
5	55001339	0.05743636
5	55001353	0.3011099
5	55001355	0.05743636
5	55001366	0.04000405
5	55001380	0.05743636
5	55001395	0.07428332
5	55001417	0.2676887
5	55001422	0.04762729
5	55001442	0.1657393
5	55001450	0.06956263
5	55001482	0.09248127
5	55001494	0.09604826
5	55001520	0.1120032
5	55001546	0.07679505
5	55001560	0.06303802
5	55001566	0.06466323
5	55001568	0.2859861
5	55001620	0.05751125
5	55001631	0.07486958
5	55001632	0.3102553
5	55001657	0.09213684
5	55001658	0.09213684
5	55001663	0.2860197
5	55001664	0.1203075
5	55001695	0.08402349
5	55001703	0.1149576
5	55001704	0.4588794
5	55001710	0.1149576
5	55001711	0.6218278
5	55001716	0.1058306
5	55001737	0.08808431
5	55001765	0.108137
5	55001767	0.108137
5	55001828	0.07282459
5	55001829	0.07282459
5	55001848	0.1019017
5	55001873	0.1034477
5	55001876	0.1034477
5	55001882	0.1003991
5	55001903	0.06940174
5	55001919	0.1147415
5	55001923	0.1228239
5	55001958	0.1535376
5	55001974	0.0867265
5	55001975	0.07830798
5	55001976	0.0867265
5	55002030	0.07146644
5	55002041	0.06688573
5	55002064	0.3671289
5	55002071	0.05343416
5	55002099	0.09061191
5	55002101	0.1624907
5	55002128	0.06209925
5	55002135	0.07876131
5	55002143	0.07395716
5	55002161	0.05829587
5	55002170	0.07395716
5	55002173	0.3935797
5	55002184	0.07921051
5	55002199	0.07921051
5	55002215	0.07921051
5	55002236	0.07921051
5	55002240	0.08369502
5	55002270	0.06458342
5	55002286	0.07847095
5	55002292	0.07051983
5	55002313	0.066171
5	55002319	0.0604157
5	55002390	0.05953172
5	55002420	0.09016931
5	55002424	0.09016931
5	55002471	0.08965492
5	55002482	0.06905
5	55002520	0.06994477
5	55002525	0.06783387
5	55002563	0.07727903
5	55002583	0.637874
5	55002584	0.08181394
5	55002630	0.08981111
5	55002681	0.09135012
5	55002736	0.1267105
5	55002758	0.100724
5	55002777	0.3227883
5	55002789	0.08065078
5	55002809	0.08011453
5	55002825	0.06515951
5	55002911	0.6730421
5	55002932	0.05236503
5	55002946	0.05362872
5	55003033	0.07931746
5	55003095	0.07428332
5	55003117	0.07428332
5	55003135	0.07921051
5	55003143	0.1450042
5	55003305	0.09557083
5	55003324	0.8582559
5	55003337	0.08007861
5	55003347	0.07428332
5	55003366	0.2909527
5	55003369	0.1567011
5	55003422	0.1274413
5	55003446	0.1145143
5	55003457	0.1084645
5	55003465	0.05617018
5	55003476	0.1345333
5	55003480	0.3576317
5	55003488	0.1198004
5	55003503	0.07675942
5	55003546	0.07260802
5	55003551	0.07077691
5	55003552	0.0891641
5	55003568	0.1159778
5	55003579	0.1179048
5	55003616	0.3687364
5	55003617	0.2556338
5	55003622	0.3855705
5	55003658	0.6967882
5	55003726	0.1555926
5	55003752	0.7719883
5	55003801	0.03807474
5	55003815	0.7815659
5	55003819	0.1071477
5	55003827	0.04405367
5	55003864	0.07748313
5	55007557	0.04548389
5	55007582	0.03287154
5	55007589	0.7830845
5	55007594	0.1580876
5	55007614	0.04586713
5	55007644	0.03025045
5	55007653	0.04139016
5	55007676	0.04169165
5	55007683	0.04169165
5	55007713	0.6571635
5	55007723	0.1441683
5	55007737	0.05683664
5	55007743	0.08073982
5	55007777	0.03315195
5	55007781	0.06068334
5	55007804	0.4384798
5	55007808	0.05287699
5	55007814	0.0488882
5	55007824	0.0488882
5	55007864	0.0488882
5	55007873	0.0622007
5	55007941	0.06370841
5	55007948	0.08550783
5	55007968	0.0488882
5	55007982	0.05287699
5	55008094	0.05287699
5	55008121	0.05287699
5	55008168	0.5021081
5	55008247	0.04836846
5	55008289	0.03388404
5	55008300	0.05830591
5	55008352	0.291069
5	55008358	0.03937716
5	55009654	0.01603827
5	55009881	0.2816609
5	55011255	0.426423
5	55011263	0.1396984
5	55011289	0.3861507
5	55011299	0.4780987
5	55011315	0.1614083
5	55012013	0.06774998
5	55012042	0.1137594
5	55012126	0.08692803
5	55012260	0.09119918
5	55012266	0.09119918
5	55012358	0.07428332
5	55012373	0.08098784
5	55012379	0.9987398
5	55012385	0.09546421
5	55012393	0.09546421
5	55012429	0.09119918
5	55012541	0.09921569
5	55012579	0.09119918
5	55012623	0.1998857
5	55012659	0.07921051
5	55012661	0.07921051
5	55012694	0.07921051
5	55012772	0.08297025
5	55012790	0.07921051
5	55012830	0.07428332
5	55012892	0.06669958
5	55012904	0.05719828
5	55012917	0.07479431
5	55012994	0.07428332
5	55013003	0.5738243
5	55013010	0.07428332
5	55013057	0.07921051
5	55013071	0.08531809
5	55013203	0.08046776
5	55013213	0.2874348
5	55013238	0.06640624
5	55013346	0.4449687
5	55013503	0.1205918
5	55013504	0.1446869
5	55013528	0.8082014
5	55013618	0.07649657
5	55013678	0.1186937
5	55013746	0.03052305
5	55013767	0.05083146
5	55013897	0.04040615
5	55013968	0.07921051
5	55014056	0.3292914
5	55014146	0.05817455
5	55014265	0.07518603
5	55014290	0.2874348
5	55014419	0.07921051
5	55014459	0.07921051
5	55014634	0.07921051
5	55014646	0.07921051
5	55014693	0.07921051
5	55014702	0.07921051
5	55014741	0.07921051
5	55014785	0.0686463
5	55014808	0.07428332
5	55014816	0.2910191
5	55014855	0.0686463
5	55014914	0.07921051
5	55014968	0.07921051
5	55015022	0.1211857
5	55015137	0.1014588
5	55015250	0.08098784
5	55015353	0.08098784
5	55015360	0.06580562
5	55015374	0.08632969
5	55015407	0.07921051
5	55015465	0.07931746
5	55015483	0.09592758
5	55015520	0.05993069
5	55015576	0.4466956
5	55015583	0.07428332
5	55015605	0.07921051
5	55015667	0.05743636
5	55015672	0.08291206
5	55015686	0.3702756
5	55015695	0.879675
5	55015727	0.5004714
5	55015734	0.8582559
5	55015748	0.07428332
5	55015791	0.4466956
5	55015826	0.07428332
5	55015904	0.07428332
5	55015946	0.08935494
5	55015972	0.1084973
5	55016029	0.07428332
5	55016147	0.0786504
5	55016156	0.07428332
5	55073297	0.0729393
5	55073333	0.06951755
5	55073349	0.06021042
5	55073356	0.05215567
5	55073358	0.05673376
5	55073426	0.0911814
5	55073458	0.03788521
5	55073514	0.07746309
5	55073536	0.05042044
5	55073570	0.05295504
5	55073596	0.0414384
5	55073628	0.07395867
5	55073636	0.04310285
5	55073653	0.06823328
5	55073722	0.06243357
5	55073733	0.1180659
5	55073777	0.1180659
5	55073786	0.05743636
5	55073889	0.3702756
5	55073907	0.08379541
5	55073908	0.09709821
5	55074027	0.07428332
5	55074051	0.07428332
5	55074117	0.07428332
5	55074124	0.07428332
5	55074128	0.2874348
5	55074179	0.1543328
5	55074239	0.4611001
5	55074285	0.06235383
5	55074343	0.4740139
5	55074374	0.09935107
5	55074417	0.07921051
5	55074426	0.3979936
5	55074492	0.07428332
5	55074507	0.07428332
5	55074565	0.3921733
5	55074686	0.07428332
5	55074690	0.07921051
5	55074726	0.07428332
5	55074800	0.07468975
5	55074871	0.1195858
5	55074917	0.09248659
5	55074963	0.08692803
5	55075058	0.2874348
5	55075117	0.09688948
5	55075192	0.07679225
5	55075286	0.1116481
5	55075309	0.09447331
5	55075323	0.07431823
5	55075353	0.08605173
5	55075390	0.08224789
5	55075392	0.1298206
5	55075450	0.06818614
5	55075477	0.07935526
5	55075489	0.07935526
5	55075514	0.2925695
5	55075597	0.07660004
5	55075611	0.09693772
5	55075641	0.1182418
5	55075642	0.0686463
5	55075697	0.09119918
5	55075701	0.1104308
5	55075761	0.07921051
5	55075771	0.07921051
5	55075842	0.07428332
5	55075929	0.07921051
5	55075948	0.09642392
5	55075957	0.08861914
5	55075981	0.08485685
5	55075986	0.1254459
5	55076193	0.07428332
5	55076359	0.07921051
5	55076405	0.06839101
5	55076522	0.09695056
5	55076637	0.06905044
5	55076683	0.08255086
5	55076754	0.04225278
5	55076797	0.07921051
5	55076859	0.07921051
5	55076880	0.07921051
5	55076885	0.8820804
5	55076954	0.0643603
5	55077094	0.05427904
5	55080222	0.3377609
5	55080301	0.5033827
5	55080356	0.05462914
5	55089703	0.2135704
5	55089723	0.1862063
5	55089749	0.5167091
5	55089762	0.1321644
5	55089769	0.1069926
5	55089780	0.1481338
5	55089815	0.02913883
5	55089816	0.1003213
5	55089840	0.08007861
5	55089858	0.8239951
5	55089875	0.1720871
5	55089876	0.1720871
5	55089878	0.1720871
5	55089890	0.1192187
5	55089947	0.07921051
5	55089987	0.1303334
5	55089990	0.8505039
5	55089991	0.125564
5	55090132	0.8887929
5	55090172	0.112069
5	55090176	0.1142144
5	55090192	0.5373596
5	55090195	0.07626551
5	55090197	0.07626551
5	55090285	0.1214054
5	55090292	0.1467734
5	55090316	0.1471225
5	55090329	0.3702611
5	55090336	0.1678896
5	55090337	0.1678896
5	55090359	0.1400594
5	55090389	0.1254681
5	55090405	0.08001164
5	55090406	0.1087274
5	55090428	0.1283908
5	55090430	0.7291506
5	55090464	0.5150357
5	55090468	0.1011391
5	55090478	0.7553165
5	55090498	0.1550604
5	55090507	0.6961855
5	55090526	0.3027844
5	55090539	0.40576
5	55090542	0.1663422
5	55090548	0.1267793
5	55090556	0.1929853
5	55090566	0.5214072
5	55090580	0.8234674
5	55090600	0.3741107
5	55090622	0.2267747
5	55090631	0.123953
5	55090632	0.07719259
5	55090667	0.07019267
5	55090671	0.07019267
5	55090679	0.113477
5	55090681	0.215366
5	55090696	0.136969
5	55090729	0.09684773
5	55090741	0.09800923
5	55090751	0.9416473
5	55090753	0.1015333
5	55090780	0.1718042
5	55090789	0.09683006
5	55090807	0.09301979
5	55090833	0.111022
5	55090862	0.110715
5	55090868	0.1087493
5	55090869	0.1535427
5	55090885	0.1011448
5	55090912	0.08502456
5	55090913	0.09587319
5	55090946	0.07428332
5	55090968	0.07428332
5	55090977	0.08132737
5	55091002	0.06388595
5	55091034	0.04910949
5	55091100	0.1068155
5	55091132	0.114361
5	55091151	0.1962509
5	55091156	0.1180659
5	55091182	0.07425312
5	55091218	0.07903567
5	55091224	0.4354129
5	55091262	0.1009513
5	55091314	0.1219284
5	55091318	0.0562814
5	55091345	0.08255086
5	55091354	0.4572321
5	55091378	0.1143243
5	55091384	0.08820466
5	55091407	0.07428332
5	55091408	0.07914241
5	55091426	0.1178841
5	55091430	0.07007118
5	55091462	0.1000504
5	55091487	0.09845957
5	55091503	0.1917217
5	55091521	0.1917217
5	55091556	0.1722569
5	55091591	0.09301853
5	55091593	0.1130743
5	55091669	0.09270442
5	55091675	0.1160207
5	55091686	0.07882404
5	55091715	0.1073806
5	55091716	0.07428332
5	55091750	0.08781434
5	55091770	0.07428332
5	55091785	0.06388595
5	55091789	0.3870422
5	55091822	0.06388595
5	55091827	0.06388595
5	55091854	0.07087724
5	55091944	0.07507361
5	55091950	0.06787563
5	55091955	0.07882404
5	55092032	0.1840757
5	55092036	0.3474666
5	55092037	0.07764089
5	55092043	0.1137967
5	55092050	0.06555448
5	55092060	0.4923006
5	55092066	0.1043338
5	55092077	0.6093989
5	55092111	0.8909357
5	55092113	0.7119538
5	55092126	0.06388918
5	55092127	0.9581352
5	55092136	0.9424756
5	55092167	0.6356847
5	55092222	0.249386
5	55092237	0.1130367
5	55092250	0.1131643
5	55092262	0.09555456
5	55092270	0.08589494
5	55092290	0.3302971
5	55092304	0.06251463
5	55092308	0.9175462
5	55092319	0.1153844
5	55092325	0.8891364
5	55092345	0.580439
5	55092350	0.6971938
5	55092352	0.06568783
5	55092362	0.07164141
5	55092382	0.5267478
5	55092423	0.978211
5	55092448	0.9046828
5	55092458	0.3294587
5	55092462	0.7620331
5	55092480	0.9968404
5	55092484	0.7257944
5	55092488	0.0410639
5	55092493	0.04944617
5	55092506	0.09646116
5	55092508	0.09646116
5	55092544	0.1134892
5	55092549	0.9566361
5	55092555	0.2142049
5	55092560	0.1412007
5	55092570	0.2918307
5	55092571	0.3942474
5	55092573	0.2918307
5	55092585	0.4729989
5	55092603	0.1329945
5	55092613	0.04935153
5	55092648	0.6076249
5	55092651	0.6512487
5	55092722	0.08711164
5	55092756	0.06001826
5	55092779	0.6161924
5	55092780	0.6161924
5	55092783	0.1006474
5	55092804	0.6153577
5	55092819	0.1534765
5	55092822	0.4817122
5	55092834	0.4455092
5	55092836	0.4455092
5	55092904	0.07921051
5	55092915	0.07921051
5	55092972	0.09903165
5	55092984	0.08366854
5	55092985	0.08366854
5	55093012	0.07921051
5	55093017	0.08749823
5	55093038	0.05606748
5	55093049	0.07378351
5	55093093	0.08376971
5	55093102	0.08376971
5	55093110	0.08363511
5	55093122	0.07921051
5	55093124	0.07921051
5	55093135	0.07921051
5	55093155	0.07921051
5	55093163	0.07661706
5	55093178	0.06007894
5	55093179	0.06007894
5	55093193	0.0444651
5	55093194	0.06220173
5	55093221	0.06220173
5	55093256	0.07921051
5	55093275	0.05735152
5	55093301	0.07921051
5	55093302	0.07921051
5	55093369	0.09578804
5	55093375	0.07428332
5	55093391	0.07428332
5	55093414	0.02605794
5	55093448	0.07921051
5	55093506	0.0786504
5	55093509	0.0786504
5	55093510	0.2963926
5	55093533	0.518421
5	55093540	0.09276981
5	55093560	0.5502148
5	55093561	0.4876604
5	55093582	0.09301979
5	55093619	0.9065759
5	55093626	0.06110735
5	55093634	0.07428332
5	55093654	0.07882404
5	55093722	0.07428332
5	55093757	0.07181642
5	55093760	0.07975108
5	55093846	0.08059006
5	55093852	0.08098784
5	55093858	0.2808561
5	55093861	0.08098784
5	55093870	0.8768504
5	55093908	0.06982078
5	55093912	0.09108424
5	55093919	0.8768504
5	55093942	0.09512599
5	55093957	0.08428022
5	55093961	0.07428332
5	55093974	0.06455195
5	55094001	0.08994898
5	55094002	0.07428332
5	55094004	0.07428332
5	55094043	0.1180659
5	55094048	0.6164715
5	55094094	0.6417496
5	55094098	0.1246142
5	55094100	0.1283862
5	55094110	0.08098784
5	55094137	0.08354134
5	55094139	0.07661706
5	55094189	0.08354134
5	55094192	0.1221201
5	55094204	0.07661706
5	55094219	0.07661706
5	55094337	0.07921051
5	55094353	0.07428332
5	55094356	0.09276981
5	55094369	0.07428332
5	55094396	0.07428332
5	55094398	0.07428332
5	55094403	0.1097835
5	55094414	0.07428332
5	55094424	0.08399699
5	55094459	0.0824555
5	55094467	0.1234285
5	55094471	0.188568
5	55094482	0.07428332
5	55094484	0.07428332
5	55094511	0.06388595
5	55094521	0.192754
5	55094527	0.07428332
5	55094536	0.07428332
5	55094551	0.07428332
5	55094566	0.8887929
5	55094666	0.07428332
5	55094745	0.09859312
5	55094766	0.08731374
5	55094780	0.07428332
5	55094853	0.04958087
5	55094969	0.07428332
5	55094999	0.06549899
5	55095009	0.06022397
5	55095030	0.06022397
5	55095051	0.07750173
5	55095104	0.126013
5	55095140	0.1381269
5	55095173	0.03032795
5	55095175	0.2926261
5	55095187	0.1371771
5	55095202	0.1180659
5	55095214	0.06598821
5	55095230	0.07428332
5	55095265	0.06866913
5	55095302	0.1163563
5	55095325	0.1588194
5	55095331	0.2874348
5	55095334	0.09859312
5	55095352	0.09859312
5	55095367	0.1160877
5	55095370	0.09859312
5	55095400	0.1160877
5	55095402	0.1160877
5	55095428	0.5815771
5	55095442	0.5581768
5	55095445	0.5581768
5	55095454	0.6222573
5	55095461	0.09859312
5	55095473	0.3155274
5	55095474	0.3219188
5	55095476	0.3219188
5	55095489	0.09859312
5	55095490	0.6129122
5	55095496	0.6222573
5	55095509	0.1281315
5	55095517	0.3702756
5	55095528	0.1472691
5	55095544	0.4377112
5	55095550	0.1224039
5	55095560	0.1700123
5	55095583	0.1224039
5	55095610	0.09859312
5	55095647	0.09859312
5	55095700	0.7516228
5	55095720	0.6439168
5	55095730	0.1109198
5	55095801	0.1107873
5	55095808	0.1328455
5	55095818	0.1115756
5	55095826	0.08395449
5	55095868	0.08158521
5	55095870	0.07874857
5	55095899	0.341068
5	55095915	0.07906188
5	55095930	0.3862429
5	55095950	0.1432096
5	55095970	0.07940062
5	55095976	0.1456767
5	55095985	0.4453043
5	55095986	0.194215
5	55096040	0.07428332
5	55096072	0.1350264
5	55096080	0.07428332
5	55096116	0.899873
5	55096140	0.1050308
5	55096146	0.07921051
5	55096160	0.07428332
5	55096243	0.8887929
5	55096260	0.06578679
5	55096275	0.08013771
5	55096278	0.1286128
5	55096279	0.09279672
5	55096286	0.3826671
5	55096287	0.09647372
5	55096302	0.09647372
5	55096311	0.07474199
5	55096375	0.1243467
5	55096396	0.05422388
5	55096473	0.09119918
5	55096484	0.09119918
5	55096613	0.07428332
5	55096636	0.07428332
5	55096654	0.07428332
5	55096656	0.07428332
5	55096658	0.07428332
5	55096686	0.07428332
5	55096699	0.1222634
5	55096700	0.1651071
5	55096701	0.2158969
5	55096796	0.07818389
5	55096916	0.07428332
5	55096925	0.07882404
5	55096956	0.07882404
5	55096957	0.07882404
5	55097039	0.07428332
5	55097041	0.07428332
5	55097086	0.07428332
5	55097115	0.07428332
5	55097174	0.07749113
5	55097206	0.5818517
5	55097237	0.1051942
5	55097356	0.1051942
5	55097370	0.07428332
5	55097483	0.08365381
5	55097510	0.9432346
5	55097556	0.09276981
5	55097607	0.09301979
5	55097610	0.09301979
5	55097617	0.09301979
5	55097623	0.1468486
5	55097685	0.5109728
5	55097690	0.07921051
5	55097693	0.09903165
5	55097703	0.07428332
5	55097723	0.07921051
5	55097745	0.07428332
5	55097872	0.07921051
5	55097909	0.08348074
5	55097975	0.101832
5	55097979	0.07428332
5	55098012	0.07428332
5	55098080	0.08263912
5	55098121	0.07428332
5	55098133	0.05236503
5	55098244	0.09391349
5	55098265	0.07921051
5	55098332	0.07921051
5	55098340	0.07921051
5	55098348	0.08200079
5	55098349	0.07921051
5	55098356	0.07921051
5	55098367	0.07074444
5	55098409	0.1158303
5	55098414	0.0724874
5	55098426	0.09061125
5	55098427	0.09061125
5	55098434	0.127659
5	55098444	0.2192101
5	55098450	0.06830753
5	55098480	0.07428332
5	55098488	0.07428332
5	55098564	0.07222644
5	55098570	0.2874348
5	55098600	0.06476838
5	55098601	0.06355873
5	55098636	0.0786504
5	55098654	0.08376971
5	55098672	0.07566786
5	55098676	0.08065078
5	55098692	0.08065078
5	55098703	0.08065078
5	55098715	0.08785921
5	55098730	0.1095993
5	55098776	0.120011
5	55098782	0.1304432
5	55098806	0.09658344
5	55098810	0.0876241
5	55098839	0.08098784
5	55098859	0.07428332
5	55098926	0.4318946
5	55098935	0.06688573
5	55099018	0.04509592
5	55099041	0.09119918
5	55099078	0.1642169
5	55099079	0.8105623
5	55099102	0.1136968
5	55099114	0.944075
5	55099175	0.06205622
5	55099184	0.06103878
5	55099190	0.03825394
5	55099203	0.06641325
5	55099224	0.1151122
5	55101946	0.1394004
5	55101961	0.0868446
5	55101989	0.1241386
5	55101994	0.9535955
5	55101998	0.2198091
5	55102002	0.9809592
5	55102027	0.07364977
5	55102032	0.1034694
5	55102065	0.9536812
5	55102066	0.970317
5	55102071	0.9563151
5	55102076	0.9465721
5	55102085	0.9645795
5	55102094	0.8741937
5	55102101	0.09046775
5	55102112	0.9030304
5	55102174	0.08395697
5	55102176	0.05384879
5	55102177	0.07550235
5	55102245	0.08395697
5	55102278	0.07842129
5	55102279	0.09105649
5	55102299	0.04999143
5	55102307	0.06840499
5	55102329	0.06857364
5	55102331	0.06857364
5	55102352	0.05606653
5	55102363	0.07808922
5	55102446	0.04135111
5	55102484	0.06014505
5	55102528	0.08154269
5	55102530	0.07103489
5	55102617	0.06910858
5	55102620	0.08545139
5	55102642	0.1360206
5	55102692	0.1062501
5	55102699	0.07298631
5	55102713	0.1512116
5	55102762	0.08870451
5	55102797	0.05135925
5	55102804	0.06929888
5	55102811	0.05076794
5	55102834	0.1054947
5	55102888	0.05033939
5	55102903	0.04652103
5	55102928	0.3021771
5	55102959	0.05175777
5	55102981	0.05413431
5	55103042	0.05277672
5	55103076	0.05277672
5	55103113	0.07860368
5	55103118	0.2767357
5	55103125	0.07720731
5	55103127	0.07720731
5	55103140	0.05666488
5	55103173	0.04384659
5	55103181	0.03796444
5	55103229	0.03934342
5	55103233	0.2647072
5	55103266	0.05175777
5	55103320	0.04932332
5	55103321	0.06368017
5	55103322	0.09317914
5	55103331	0.06085017
5	55103475	0.06558981
5	55103714	0.08321604
5	55103761	0.3146313
5	55103829	0.07597437
5	55103875	0.065239
5	55103877	0.065239
5	55103895	0.07181819
5	55103905	0.07742297
5	55103956	0.06706323
5	55103983	0.09721054
5	55104070	0.04701412
5	55104116	0.02965105
5	55104144	0.04517741
5	55104158	0.0762484
5	55104163	0.08140464
5	55104229	0.6170533
5	55104234	0.06166217
5	55104235	0.05614547
5	55104322	0.05962741
5	55104378	0.7931324
5	55104403	0.05824604
5	55104407	0.05824604
5	55104455	0.05614547
5	55104494	0.04575824
5	55104496	0.6811245
5	55104572	0.09792467
5	55104662	0.07974161
5	55104703	0.05969714
5	55104862	0.1085161
5	55104921	0.08399813
5	55104942	0.07374634
5	55104993	0.08509557
5	55104995	0.0879834
5	55105009	0.7787353
5	55105013	0.1080733
5	55105094	0.06884586
5	55105100	0.06749125
5	55105111	0.05290048
5	55105147	0.2248063
5	55105275	0.3080543
5	55105283	0.08230556
5	55105346	0.06014505
5	55105444	0.05614547
5	55105478	0.04384697
5	55105517	0.05252187
5	55105613	0.06974034
5	55105642	0.06267208
5	55105721	0.04777536
5	55105787	0.4990469
5	55105798	0.05614547
5	55105819	0.05614547
5	55105971	0.1292863
5	55105980	0.2101499
5	55105991	0.05857742
5	55106146	0.01489958
5	55106148	0.02588852
5	55106221	0.4382174
5	55106233	0.2059969
5	55106260	0.2789005
5	55106400	0.007034517
5	55106401	0.01542467
5	55106489	0.03885443
5	55106543	0.02705711
5	55106759	0.7925332
5	55106763	0.1007112
5	55106771	0.4980061
5	55106804	0.04470657
5	55106934	0.3057168
5	55107043	0.1438572
5	55107111	0.1507717
5	55107152	0.5469803
5	55107204	0.3473675
5	55107258	0.4092332
5	55107299	0.4260066
5	55107331	0.09547505
5	55107387	0.4410314
5	55107426	0.13075
5	55107468	0.08847428
5	55107654	0.1593865
5	55107687	0.1536632
5	55107776	0.1536632
5	55107780	0.1536632
5	55107810	0.4410314
5	55107841	0.2057836
5	55107849	0.1231293
5	55107850	0.1536632
5	55107856	0.1566689
5	55107865	0.8087095
5	55107914	0.1641637
5	55108019	0.4771738
5	55108020	0.1658315
5	55108050	0.1620954
5	55108072	0.1760546
5	55108077	0.03014539
5	55108162	0.2373346
5	55108228	0.424586
5	55108236	0.1760472
5	55108251	0.2879698
5	55108583	0.1697107
5	55108796	0.2155921
5	55108800	0.2155921
5	55108840	0.1909546
5	55108856	0.1857914
5	55108861	0.190689
5	55108884	0.1969104
5	55108982	0.06124115
5	55109045	0.1949919
5	55109175	0.2003509
5	55109181	0.1949919
5	55109244	0.189116
5	55123164	0.2412644
5	55123172	0.2372863
5	55123264	0.454776
5	55123425	0.05891362
5	55125173	0.6102544
5	55126380	0.9392876
5	55127256	0.6157231
5	55127291	0.7416657
5	55127449	0.5015663
5	55145202	0.2440191
5	55153674	0.1699059
5	55168721	0.1015389
5	55168743	0.1776667
5	55168751	0.1776667
5	55168805	0.3198758
5	55168832	0.1916174
5	55168838	0.1690847
5	55168937	0.2010808
5	55168980	0.1949919
5	55169028	0.1135253
5	55169084	0.1916174
5	55169162	0.1577462
5	55169200	0.1949919
5	55169419	0.1036197
5	55169513	0.1949919
5	55169596	0.1811591
5	55169675	0.3883714
5	55169704	0.4283802
5	55169708	0.3883714
5	55169786	0.4819801
5	55170061	0.3709538
5	55170110	0.3644665
5	55170398	0.3875384
5	55170405	0.1250261
5	55170435	0.008898675
5	55170845	0.5007141
5	55170916	0.5007141
5	55171828	0.5406861
5	55171883	0.5805129
5	55171922	0.7392444
5	55171939	0.8009787
5	55171943	0.7680894
5	55171954	0.6104621
5	55172003	0.7833091
5	55172027	0.6811488
5	55172064	0.6316416
5	55172101	0.6316416
5	55172157	0.5360058
5	55172158	0.5360058
5	55172161	0.5493467
5	55172165	0.5544199
5	55172184	0.5797297
5	55172186	0.5950237
5	55172219	0.5548079
5	55172240	0.6242836
5	55172250	0.4032551
5	55172295	0.6277305
5	55172300	0.6326479
5	55172327	0.6514601
5	55172344	0.6581148
5	55172422	0.5188501
5	55185438	0.4590497
5	55185767	0.4370972
5	55203338	0.5208711
5	55203357	0.6105583
5	55203365	0.5221871
5	55203378	0.6676573
5	55209642	0.7695057
5	55209647	0.6339078
5	55209669	0.6065848
5	55209674	0.615179
5	55209675	0.5852484
5	55209677	0.6186684
5	55209692	0.679397
5	55209771	0.7420648
5	55209802	0.6271106
5	55209940	0.3404101
5	55210035	0.1496166
5	55210077	0.6271106
5	55210104	0.5706509
5	55210215	0.4412021
5	55210299	0.6206437
5	55210306	0.5007141
5	55210401	0.6271106
5	55210466	0.5058618
5	55210610	0.5058618
5	55210613	0.6271106
5	55210621	0.6271106
5	55210748	0.6271106
5	55210780	0.5058618
5	55210789	0.6271106
5	55210791	0.6459376
5	55210864	0.6271106
5	55210891	0.6271106
5	55210932	0.6814326
5	55211016	0.6271106
5	55211019	0.6271106
5	55211068	0.640946
5	55211289	0.6271106
5	55211339	0.5702409
5	55211461	0.6559517
5	55211493	0.6625896
5	55211496	0.6625896
5	55211814	0.5058618
5	55211854	0.6522083
5	55212175	0.5944049
5	55212253	0.2318105
5	55212376	0.1496166
5	55212508	0.5944049
5	55212520	0.5944049
5	55212521	0.5944049
5	55212598	0.5665005
5	55212741	0.6271106
5	55212880	0.0791939
5	55212909	0.6747376
5	55212925	0.6960528
5	55212940	0.5939647
5	55213006	0.8030558
5	55213055	0.5164573
5	55213094	0.6718663
5	55219665	0.7194146
5	55219688	0.7654249
5	55219710	0.7632488
5	55219786	0.5983672
5	55219789	0.6206437
5	55219809	0.5930577
5	55220099	0.606043
5	55220575	0.7204982
5	55221019	0.5394377
5	55221105	0.6559517
5	55221161	0.6271106
5	55221504	0.5737379
5	55221590	0.5761797
5	55221591	0.5866065
5	55221631	0.5134365
5	55221698	0.5997026
5	55221774	0.6357386
5	55221777	0.6738013
5	55221820	0.5807039
5	55221841	0.6738013
5	55221859	0.6766535
5	55221865	0.6378326
5	55221883	0.6435292
5	55221887	0.6435292
5	55221968	0.6166998
5	55222087	0.6897649
5	55222138	0.6206437
5	55222192	0.06932939
5	55222224	0.07323276
5	55222233	0.07323276
5	55222239	0.07323276
5	55222331	0.08881556
5	55222345	0.07327996
5	55222423	0.05836792
5	55222546	0.08800991
5	55222590	0.08343795
5	55222622	0.08015365
5	55222716	0.06184914
5	55222728	0.1088974
5	55222729	0.07866956
5	55222862	0.07164343
5	55222870	0.06873238
5	55222872	0.07059881
5	55222893	0.07449496
5	55222905	0.07626197
5	55222907	0.0693152
5	55222910	0.06996469
5	55222916	0.07603259
5	55224567	0.03379939
5	55224637	0.06957856
5	55224688	0.05184049
5	55224908	0.12774
5	55226250	0.9752106
5	55226340	0.9602349
5	55226583	0.8598971
5	55226802	0.9359559
5	55226809	0.9964455
5	55226898	0.9551178
5	55227590	0.6394054
5	55227806	0.9111477
5	55227865	0.2874348
5	55228089	0.9841441
5	55228091	0.9841441
5	55228245	0.870613
5	55228510	0.1182332
5	55228562	0.870613
5	55229149	0.8891678
5	55229165	0.5058618
5	55229548	0.870613
5	55229734	0.9111477
5	55229909	0.3712377
5	55230022	0.8729947
5	55230291	0.1182332
5	55230613	0.870613
5	55230807	0.870613
5	55231212	0.870613
5	55231403	0.2739029
5	55231664	0.9111477
5	55231931	0.1829074
5	55232158	0.4853636
5	55232178	0.870613
5	55232484	0.9751778
5	55232525	0.9751778
5	55232592	0.8715837
5	55232685	0.9111477
5	55232725	0.870613
5	55232783	0.9751778
5	55232810	0.1578259
5	55232837	0.9841441
5	55232839	0.9841441
5	55232923	0.870613
5	55233003	0.870613
5	55233112	0.9111477
5	55233127	0.6823733
5	55233146	0.7205887
5	55233197	0.870613
5	55233200	0.9104137
5	55233230	0.870613
5	55233321	0.6754595
5	55233414	0.870613
5	55233455	0.4139907
5	55233570	0.7902007
5	55233758	0.7401994
5	55233870	0.870613
5	55233925	0.9571408
5	55233946	0.9111477
5	55233949	0.9111477
5	55234062	0.1892248
5	55234165	0.870613
5	55234227	0.870613
5	55234247	0.870613
5	55234270	0.6823733
5	55234326	0.9111477
5	55234516	0.9111477
5	55234528	0.7005522
5	55234532	0.7205887
5	55234619	0.8819371
5	55234668	0.7205887
5	55234790	0.7175936
5	55234803	0.8567018
5	55234818	0.7989056
5	55234943	0.3903432
5	55234948	0.4106555
5	55234979	0.5706135
5	55235969	0.4346388
5	55235973	0.08722431
5	55236004	0.8545583
5	55236032	0.7566158
5	55236056	0.4715734
5	55236154	0.05425839
5	55236156	0.5734298
5	55236215	0.5048591
5	55236245	0.423416
5	55236275	0.8738743
5	55236472	0.2655884
5	55236496	0.1803043
5	55236509	0.870613
5	55236538	0.870613
5	55236575	0.9111477
5	55236769	0.645838
5	55236873	0.870613
5	55236889	0.8432335
5	55236896	0.8432335
5	55237111	0.9572936
5	55237114	0.9572936
5	55237217	0.8233005
5	55237241	0.9420205
5	55237248	0.8907504
5	55237275	0.9269079
5	55247100	0.5765521
5	55247108	0.2108583
5	55247162	0.9135002
5	55247184	0.6268438
5	55247189	0.5150757
5	55247215	0.8898393
5	55247223	0.8130643
5	55247236	0.6346019
5	55247389	0.6078059
5	55247411	0.8949742
5	55249958	0.9833291
5	55250112	0.4664896
5	55250132	0.9308445
5	55250335	0.9723389
5	55250432	0.9694147
5	55250482	0.8176433
5	55250483	0.8176433
5	55250618	0.6341661
5	55250643	0.672137
5	55250717	0.8585996
5	55250844	0.7409701
5	55250864	0.8585996
5	55250913	0.8176433
5	55250924	0.8176433
5	55250959	0.6655758
5	55251071	0.9754065
5	55251079	0.7662726
5	55251100	0.4525345
5	55251114	0.4525345
5	55251117	0.4851125
5	55251123	0.5762817
5	55251150	0.5343196
5	55251182	0.7982582
5	55251191	0.4239834
5	55251310	0.9206032
5	55251314	0.7002939
5	55251317	0.4213157
5	55251321	0.7002939
5	55251324	0.7002939
5	55251334	0.5729695
5	55251352	0.9712226
5	55251387	0.7800043
5	55251394	0.7829093
5	55251406	0.7580772
5	55251413	0.6969045
5	55251573	0.7630964
5	55251595	0.8761311
5	55251602	0.8128249
5	55251678	0.8176433
5	55251698	0.7392519
5	55251756	0.8176433
5	55251783	0.7392519
5	55251813	0.7392519
5	55251815	0.7392519
5	55251880	0.7555539
5	55251900	0.6318173
5	55251921	0.8176433
5	55251958	0.8176433
5	55252008	0.8585996
5	55252012	0.9723389
5	55252019	0.8176433
5	55252031	0.6506821
5	55252061	0.8176433
5	55252066	0.8176433
5	55252093	0.8176433
5	55252114	0.8176433
5	55252115	0.8389155
5	55252135	0.7352184
5	55252160	0.2782231
5	55252171	0.8587358
5	55252181	0.8667964
5	55252192	0.8667964
5	55252205	0.8553552
5	55252210	0.405391
5	55252261	0.7507776
5	55252278	0.8812469
5	55252286	0.8553552
5	55252307	0.8553552
5	55252376	0.8553552
5	55252390	0.870613
5	55252401	0.933191
5	55252468	0.5254967
5	55252514	0.6564878
5	55252519	0.5533921
5	55252526	0.5152838
5	55252535	0.6892499
5	55252593	0.880467
5	55252615	0.7548542
5	55252621	0.2785231
5	55253412	0.3562183
5	55253419	0.5114681
5	55253466	0.3546384
5	55253482	0.5107949
5	55253498	0.585101
5	55253499	0.8567316
5	55253503	0.6882683
5	55253534	0.7328121
5	55253599	0.5251603
5	55253603	0.3711056
5	55253620	0.4399736
5	55253655	0.6176197
5	55253701	0.8200363
5	55253725	0.870613
5	55253731	0.870613
5	55253738	0.870613
5	55253773	0.8267127
5	55253774	0.4271216
5	55253776	0.9065833
5	55253788	0.7794481
5	55253797	0.7794481
5	55253855	0.5080324
5	55253859	0.6153028
5	55253864	0.8666921
5	55253865	0.2699008
5	55253867	0.4760215
5	55253889	0.567861
5	55253899	0.6805725
5	55253905	0.7475363
5	55253920	0.6143555
5	55253930	0.2369296
5	55253936	0.9599639
5	55253948	0.7843634
5	55253951	0.9515477
5	55253956	0.9797791
5	55253957	0.933836
5	55254381	0.9751778
5	55254405	0.2721524
5	55254416	0.9751778
5	55254422	0.6873913
5	55254432	0.9751778
5	55254508	0.9111477
5	55254541	0.8993863
5	55254603	0.8476727
5	55254614	0.8594741
5	55254622	0.665056
5	55254757	0.3788025
5	55254777	0.7897695
5	55254815	0.9751778
5	55254926	0.7331839
5	55254945	0.8846113
5	55254956	0.8846113
5	55254961	0.8846113
5	55254969	0.8035794
5	55254977	0.8035794
5	55254978	0.7787561
5	55254986	0.6908546
5	55255012	0.943713
5	55255015	0.9322013
5	55255040	0.8425292
5	55255057	0.9736675
5	55255135	0.7810526
5	55255146	0.4972201
5	55255195	0.7350209
5	55255202	0.7238087
5	55255238	0.8334217
5	55255252	0.870613
5	55255264	0.8192833
5	55255285	0.870613
5	55255288	0.8192833
5	55255362	0.4172614
5	55255374	0.7861924
5	55255439	0.9223477
5	55255462	0.870613
5	55255491	0.7276735
5	55255498	0.8996545
5	55255500	0.8881868
5	55255510	0.8819371
5	55255537	0.9111477
5	55255552	0.7486642
5	55255556	0.9273547
5	55255563	0.3191699
5	55255607	0.8819371
5	55255608	0.8819371
5	55255626	0.2789365
5	55255647	0.939049
5	55255671	0.8424718
5	55255685	0.656765
5	55255696	0.8700179
5	55255727	0.8866636
5	55255778	0.7927712
5	55255790	0.8313507
5	55255795	0.8313507
5	55255820	0.8596099
5	55255825	0.3017802
5	55255839	0.8544053
5	55255860	0.7176869
5	55255872	0.9619075
5	55255904	0.6823733
5	55255913	0.6926307
5	55255923	0.7897695
5	55255935	0.7897695
5	55255944	0.6823733
5	55255970	0.8713304
5	55255981	0.6715143
5	55256029	0.9946662
5	55256043	0.9946662
5	55256102	0.9626228
5	55256103	0.6813043
5	55256166	0.9841441
5	55256170	0.9841441
5	55256177	0.9841441
5	55256218	0.9841441
5	55256266	0.9841441
5	55256280	0.9841441
5	55256342	0.9841441
5	55256385	0.9111477
5	55256409	0.927985
5	55256473	0.8876842
5	55256479	0.8876842
5	55256528	0.8604111
5	55256557	0.2764404
5	55256616	0.7089968
5	55256628	0.9178498
5	55256673	0.9111477
5	55256708	0.9111477
5	55256722	0.9111477
5	55256871	0.9111477
5	55256889	0.9111477
5	55257066	0.870613
5	55257258	0.9111477
5	55257280	0.870613
5	55257331	0.9111477
5	55257439	0.3719843
5	55257912	0.5679184
5	55258231	0.6846942
5	55258280	0.6846942
5	55258381	0.6253763
5	55258389	0.4506225
5	55258495	0.6074249
5	55258571	0.6244087
5	55258674	0.08335715
5	55258701	0.5275919
5	55258707	0.5886065
5	55258726	0.5213235
5	55258727	0.543908
5	55258741	0.6289952
5	55258755	0.6102763
5	55258808	0.4564951
5	55258818	0.4473502
5	55258881	0.3272074
5	55259020	0.329003
5	55259035	0.57725
5	55259244	0.6178916
5	55259373	0.3857236
5	55259390	0.413194
5	55259417	0.4279451
5	55259511	0.3689564
5	55259518	0.3689564
5	55259568	0.4600673
5	55259723	0.8262673
5	55259760	0.7620932
5	55260165	0.3676572
5	55260409	0.4770977
5	55260443	0.4960834
5	55260453	0.4638912
5	55260462	0.5858358
5	55260475	0.5276527
5	55260514	0.5414915
5	55260517	0.5218827
5	55260561	0.5414915
5	55260572	0.6218302
5	55260580	0.4763012
5	55260582	0.4763012
5	55260600	0.2661237
5	55260637	0.3529598
5	55260663	0.5095322
5	55260677	0.5756603
5	55261497	0.4731308
5	55261520	0.3299388
5	55262548	0.5797739
5	55262634	0.7693272
5	55262964	0.7250121
5	55263039	0.3514479
5	55263107	0.1514009
5	55263127	0.7115767
5	55263151	0.09102793
5	55263230	0.5260614
5	55264050	0.1273495
5	55264123	0.9693365
5	55264218	0.81164
5	55264372	0.9783713
5	55264476	0.2466786
5	55264535	0.1896683
5	55264536	0.4777019
5	55264693	0.5069791
5	55264723	0.7957709
5	55264859	0.8738399
5	55264872	0.4586872
5	55265013	0.1946641
5	55265033	0.1518723
5	55265165	0.4354702
5	55265186	0.4989776
5	55265197	0.2731642
5	55265212	0.6055633
5	55265250	0.1073877
5	55265296	0.5610224
5	55265317	0.9966818
5	55265342	0.3318514
5	55265454	0.4691288
5	55265524	0.5917555
5	55265556	0.3799269
5	55265582	0.6768434
5	55265704	0.5587291
5	55265787	0.6067964
5	55266044	0.7605896
5	55266873	0.5013095
5	55266991	0.4770977
5	55267135	0.5420423
5	55267263	0.5069791
5	55267766	0.607601
5	55267871	0.2835325
5	55267974	0.8473176
5	55268025	0.2584429
5	55268036	0.240682
5	55268070	0.2265413
5	55268134	0.1989393
5	55268166	0.1411682
5	55268252	0.1153369
5	55268313	0.1271415
5	55268491	0.2297429
5	55268602	0.472123
5	55268669	0.1627239
5	55268687	0.3384059
5	55268810	0.1321446
5	55268823	0.2911791
5	55268851	0.1711204
5	55268947	0.1979792
5	55269121	0.2909407
5	55269168	0.2726217
5	55269203	0.08558175
5	55269210	0.1713746
5	55269214	0.2726217
5	55269243	0.1706909
5	55269369	0.1810618
5	55269462	0.2890833
5	55269540	0.09647605
5	55269591	0.2289144
5	55269592	0.823358
5	55269596	0.287539
5	55270287	0.04464989
5	55270316	0.1598056
5	55270447	0.5369949
5	55270754	0.4638717
5	55270853	0.3680882
5	55270992	0.05713364
5	55270994	0.2764646
5	55271303	0.287539
5	55271350	0.1370675
5	55271398	0.1611453
5	55271457	0.316554
5	55271525	0.5577533
5	55271636	0.1219566
5	55271663	0.2762153
5	55271804	0.3072492
5	55271817	0.7672718
5	55271818	0.2620669
5	55271910	0.5427279
5	55271997	0.7608406
5	55272063	0.7647884
5	55272124	0.938171
5	55272167	0.5008224
5	55272200	0.6776308
5	55272204	0.6561886
5	55272465	0.5140411
5	55272676	0.5263826
5	55272909	0.1205216
5	55273196	0.7184633
5	55273288	0.1225799
5	55273433	0.04992468
5	55273600	0.5420423
5	55273795	0.4520899
5	55274126	0.9973961
5	55274399	0.4611621
5	55274405	0.8321491
5	55274414	0.7882767
5	55274418	0.6875616
5	55274419	0.6927981
5	55274427	0.4249363
5	55274446	0.629453
5	55274569	0.4036499
5	55274590	0.5865618
5	55274595	0.5061628
5	55274618	0.9939205
5	55274631	0.3401318
5	55274654	0.8058798
5	55274872	0.9384102
5	55274888	0.44443
5	55274937	0.9001552
5	55275759	0.3463741
5	55275797	0.07062589
5	55275840	0.2478735
5	55276152	0.3242038
5	55276929	0.7131079
5	55276938	0.7761063
5	55277225	0.5066153
5	55277242	0.9963485
5	55277798	0.7097341
5	55277849	0.2962642
5	55277856	0.05299304
5	55277857	0.1830482
5	55277908	0.6787155
5	55277944	0.2190416
5	55279089	0.9280086
5	55279090	0.8897537
5	55279098	0.8052747
5	55279117	0.5271039
5	55279149	0.6308436
5	55279360	0.9880941
5	55279368	0.5842191
5	55279370	0.5059731
5	55279373	0.8119867
5	55279379	0.8396112
5	55279382	0.8138118
5	55279388	0.4452468
5	55279405	0.7083836
5	55279422	0.3208591
5	55279460	0.5503207
5	55279464	0.5251263
5	55279476	0.1695229
5	55279496	0.721851
5	55279497	0.2934568
5	55279507	0.6585864
5	55279511	0.2557552
5	55279525	0.9537922
5	55279543	0.8284802
5	55279559	0.9855084
5	55279608	0.9791846
5	55279612	0.6381569
5	55279615	0.3748293
5	55279626	0.5078694
5	55279634	0.6982578
5	55279640	0.8071085
5	55279690	0.6431458
5	55279741	0.7205532
5	55279743	0.8284047
5	55279765	0.3941475
5	55279772	0.4201663
5	55279815	0.8686436
5	55279891	0.6169655
5	55280061	0.4528247
5	55280069	0.6454337
5	55280098	0.981989
5	55280126	0.6358542
5	55280205	0.3768099
5	55280252	0.3729694
5	55280429	0.8336649
5	55283272	0.587452
5	55283275	0.6079196
5	55283337	0.6117505
5	55283386	0.2827791
5	55283488	0.1734088
5	55283538	0.3192582
5	55283592	0.6899487
5	55283604	0.2645737
5	55283805	0.9742756
5	55283820	0.3424723
5	55283832	0.3457274
5	55283859	0.2759969
5	55283869	0.3949743
5	55283883	0.7046457
5	55283889	0.1901688
5	55283896	0.1186423
5	55283903	0.5426338
5	55283904	0.8152356
5	55283911	0.9271244
5	55283932	0.5082998
5	55283935	0.2664728
5	55283937	0.2664728
5	55283960	0.4378295
5	55283973	0.8764679
5	55283996	0.7245492
5	55284001	0.965238
5	55284031	0.2567725
5	55284041	0.6839484
5	55284044	0.0608052
5	55284178	0.3443847
5	55284182	0.1944945
5	55284196	0.1157464
5	55284214	0.4836107
5	55284230	0.8632026
5	55284279	0.2300883
5	55284283	0.4304066
5	55284286	0.159961
5	55284297	0.04243066
5	55284305	0.7823111
5	55284311	0.483831
5	55284443	0.2299504
5	55284836	0.5609789
5	55285494	0.4960196
5	55285669	0.5993955
5	55285697	0.1627963
5	55285698	0.4147312
5	55285710	0.0322526
5	55285833	0.5464589
5	55286011	0.8407615
5	55286065	0.4828139
5	55286069	0.9491144
5	55286137	0.562231
5	55286165	0.9615233
5	55286178	0.8097401
5	55286222	0.5737274
5	55286227	0.1444328
5	55286256	0.5552223
5	55286271	0.2353878
5	55286280	0.902805
5	55286306	0.4511354
5	55286320	0.3341655
5	55286329	0.6699759
5	55286334	0.8463742
5	55286341	0.6628174
5	55286368	0.4699626
5	55286392	0.9201958
5	55286401	0.7364324
5	55286428	0.8297436
5	55286535	0.6634009
5	55286540	0.7432064
5	55286551	0.9808535
5	55286588	0.2148424
5	55286719	0.7357052
5	55286754	0.5550685
5	55287916	0.4610768
5	55288000	0.538163
5	55288204	0.3998275
5	55288303	0.322194
5	55288364	0.3739457
5	55288376	0.5018184
5	55288556	0.2129772
5	55289490	0.5667244
5	55289506	0.685988
5	55289514	0.3659595
5	55289556	0.2899528
5	55289629	0.3887369
5	55289692	0.4339087
5	55289716	0.4508706
5	55289718	0.2157723
5	55289722	0.5698023
5	55289732	0.5791111
5	55289778	0.5397026
5	55289780	0.3590527
5	55289785	0.5397026
5	55289801	0.5397026
5	55289816	0.3590527
5	55289897	0.4189009
5	55290019	0.5323611
5	55290041	0.5373253
5	55290237	0.6039221
5	55290373	0.4235113
5	55290411	0.4805288
5	55290658	0.4012242
5	55290728	0.2909926
5	55290805	0.5189356
5	55290811	0.4793473
5	55290833	0.887479
5	55290873	0.3848733
5	55290906	0.5291768
5	55290966	0.395108
5	55291359	0.5945028
5	55291411	0.7548996
5	55291486	0.941582
5	55291505	0.3666914
5	55291512	0.6440089
5	55291515	0.5039039
5	55291544	0.3151859
5	55291568	0.6519838
5	55291596	0.5799258
5	55291597	0.6919323
5	55291613	0.781901
5	55291826	0.5520963
5	55291850	0.5306972
5	55292248	0.5697619
5	55292254	0.4770977
5	55292473	0.4061574
5	55292485	0.5373253
5	55292545	0.333597
5	55292596	0.468118
5	55292599	0.5147994
5	55292610	0.5147994
5	55293203	0.3219565
5	55293213	0.6774398
5	55293253	0.512137
5	55293437	0.8224969
5	55293484	0.4542488
5	55293551	0.5014044
5	55293559	0.05242604
5	55293567	0.5295222
5	55293747	0.4308363
5	55293792	0.4243115
5	55293794	0.2997547
5	55293970	0.2881624
5	55294031	0.245124
5	55294131	0.2003494
5	55294728	0.5921859
5	55294773	0.329427
5	55294866	0.7142076
5	55294890	0.2735538
5	55294949	0.7145768
5	55294976	0.6685676
5	55295054	0.1477604
5	55296793	0.02247694
5	55296846	0.5154613
5	55297067	0.2013145
5	55297838	0.7177195
5	55298022	0.06241389
5	55298286	0.7224532
5	55298301	0.41907
5	55302766	0.4560662
5	55302888	0.4267287
5	55302981	0.5298196
5	55302982	0.3786033
5	55303055	0.5083308
5	55303062	0.5218827
5	55303067	0.5363323
5	55303252	0.4685324
5	55303346	0.3848733
5	55303415	0.4365057
5	55303440	0.5069791
5	55303462	0.5236243
5	55303468	0.3848733
5	55303475	0.3786033
5	55303526	0.3848733
5	55303537	0.5069791
5	55303600	0.5236243
5	55303692	0.3786033
5	55303696	0.5013095
5	55303738	0.3715802
5	55303764	0.4116868
5	55303882	0.3232961
5	55303886	0.5684429
5	55303901	0.2113477
5	55303919	0.3848733
5	55304061	0.9758121
5	55304071	0.3122189
5	55304105	0.5700486
5	55304162	0.4891493
5	55304295	0.4277942
5	55304296	0.4160315
5	55304359	0.3848733
5	55304409	0.3565515
5	55304467	0.0506016
5	55304472	0.7060326
5	55304525	0.5373253
5	55304554	0.543462
5	55304575	0.3786033
5	55305017	0.3570951
5	55305039	0.4770977
5	55305050	0.5163561
5	55305066	0.7003425
5	55305267	0.9758333
5	55305463	0.383185
5	55305620	0.518097
5	55305662	0.6660752
5	55305668	0.6176184
5	55305677	0.9939129
5	55305720	0.9672042
5	55305731	0.4332304
5	55305783	0.973351
5	55305786	0.825627
5	55305792	0.973351
5	55305982	0.7110212
5	55306004	0.9467431
5	55306027	0.7362991
5	55306058	0.9499219
5	55306146	0.9431961
5	55306301	0.550365
5	55306347	0.7373164
5	55306352	0.5218827
5	55306437	0.6967878
5	55306477	0.5236243
5	55306513	0.5069791
5	55306528	0.6876232
5	55306539	0.9758333
5	55306562	0.9696262
5	55306621	0.9718133
5	55306784	0.6876232
5	55306827	0.6876232
5	55306854	0.891103
5	55306961	0.9329018
5	55307007	0.4859789
5	55307032	0.5002466
5	55307139	0.5053024
5	55307154	0.4990586
5	55307727	0.2603523
5	55307922	0.952227
5	55307925	0.9399576
5	55307946	0.8503954
5	55308033	0.4748559
5	55308141	0.8736588
5	55308173	0.8226653
5	55308194	0.4374196
5	55308242	0.8807019
5	55308255	0.9098054
5	55308280	0.7832716
5	55308321	0.3138214
5	55308329	0.8085509
5	55308335	0.9142586
5	55308418	0.7200936
5	55308429	0.6865254
5	55310425	0.549474
5	55310450	0.9348167
5	55310468	0.8653801
5	55310507	0.6369575
5	55310539	0.9100058
5	55310557	0.8494032
5	55310561	0.85499
5	55310569	0.6858821
5	55310618	0.7816013
5	55310647	0.7390185
5	55310649	0.799678
5	55310656	0.7617323
5	55310659	0.7541427
5	55310669	0.7975925
5	55310717	0.819064
5	55310727	0.86599
5	55310772	0.4372332
5	55310814	0.5203205
5	55310815	0.843595
5	55310825	0.4374196
5	55310828	0.9728603
5	55310860	0.8343217
5	55310874	0.481062
5	55310885	0.8432398
5	55310936	0.8522922
5	55310942	0.8291649
5	55311102	0.7618716
5	55311621	0.5511028
5	55311625	0.4660968
5	55311773	0.5471136
5	55311774	0.7079051
5	55311821	0.4457567
5	55311920	0.6556938
5	55312329	0.6533746
5	55312390	0.5303971
5	55312485	0.4623266
5	55312620	0.5298583
5	55312624	0.05305909
5	55312705	0.447965
5	55312789	0.447965
5	55312800	0.3921532
5	55312851	0.8843201
5	55326657	0.3747382
5	55326668	0.3205352
5	55326701	0.07247452
5	55326703	0.1161274
5	55326705	0.09837856
5	55326707	0.09837856
5	55326735	0.6448864
5	55326739	0.5416577
5	55326743	0.3472955
5	55326747	0.2754135
5	55326749	0.3763084
5	55326756	0.2604133
5	55326767	0.2199087
5	55326785	0.09728321
5	55326790	0.4302139
5	55326802	0.119298
5	55326818	0.3503904
5	55326855	0.826665
5	55326899	0.3230192
5	55326905	0.5740689
5	55326945	0.05730326
5	55326965	0.2733215
5	55326986	0.8942283
5	55327019	0.8489806
5	55327020	0.7032923
5	55328796	0.7415124
5	55328798	0.2954151
5	55328807	0.4154309
5	55328810	0.5190811
5	55328813	0.4171348
5	55328816	0.2188593
5	55328824	0.5294224
5	55330331	0.552525
5	55330409	0.8510611
5	55330475	0.3431765
5	55330476	0.9444303
5	55330488	0.9841375
5	55330501	0.983573
5	55330536	0.8996384
5	55330578	0.6442245
5	55330709	0.2069275
5	55330721	0.8723879
5	55330774	0.8992938
5	55330864	0.4080458
5	55330880	0.8490582
5	55330882	0.6442962
5	55330934	0.9684537
5	55330943	0.8001938
5	55330964	0.5864914
5	55331046	0.1645337
5	55331051	0.9684537
5	55331055	0.5257114
5	55331106	0.9941518
5	55331108	0.2146239
5	55331116	0.9941518
5	55331134	0.9944598
5	55331200	0.8918988
5	55331201	0.8382499
5	55331202	0.8382499
5	55331237	0.5046809
5	55331245	0.924457
5	55331246	0.7594843
5	55331253	0.3730401
5	55331264	0.360183
5	55331270	0.7171715
5	55331281	0.5031129
5	55331300	0.2687503
5	55331301	0.6479996
5	55331311	0.2751204
5	55331323	0.7411984
5	55331415	0.216526
5	55331430	0.8736905
5	55331447	0.4575565
5	55331476	0.7387642
5	55331483	0.7382504
5	55331498	0.610338
5	55331500	0.8844758
5	55331532	0.5964676
5	55331535	0.8458659
5	55331641	0.6156971
5	55331739	0.2133751
5	55331763	0.4852947
5	55331786	0.5778721
5	55331999	0.8347469
5	55332101	0.7903064
5	55332114	0.4614714
5	55332142	0.8023539
5	55332149	0.8943275
5	55332169	0.6216864
5	55332177	0.6671873
5	55332190	0.5797213
5	55332269	0.4733843
5	55332298	0.04138576
5	55332361	0.7080313
5	55332555	0.6857581
5	55332687	0.7948469
5	55332819	0.6502319
5	55333092	0.9243332
5	55333252	0.4319325
5	55333339	0.4040866
5	55333386	0.5854067
5	55333395	0.5854067
5	55333482	0.3295442
5	55333618	0.3951788
5	55333622	0.08199234
5	55333666	0.6673869
5	55333791	0.6039432
5	55333818	0.960439
5	55333933	0.2120279
5	55334065	0.4770977
5	55334162	0.9897027
5	55334201	0.4770977
5	55334240	0.250878
5	55334375	0.6503017
5	55334436	0.8808524
5	55334453	0.8808524
5	55334489	0.7683359
5	55334493	0.1219959
5	55334569	0.7187388
5	55334730	0.2919016
5	55334809	0.3932989
5	55334816	0.4973969
5	55334821	0.3646737
5	55334828	0.4973969
5	55334865	0.4622632
5	55334904	0.7095205
5	55334944	0.5200574
5	55334981	0.5116272
5	55335084	0.6344676
5	55335095	0.7137102
5	55335185	0.5145996
5	55335259	0.9424336
5	55335594	0.3988115
5	55335669	0.8173888
5	55335703	0.4770977
5	55335731	0.308743
5	55335732	0.8545908
5	55336273	0.8692201
5	55336579	0.4074793
5	55336831	0.4514839
5	55336931	0.4759287
5	55337104	0.3546017
5	55337404	0.4531187
5	55337602	0.44628
5	55337671	0.2853349
5	55337752	0.3383575
5	55337812	0.9899314
5	55337848	0.4680967
5	55337976	0.9193356
5	55338107	0.4903264
5	55338215	0.3743545
5	55338265	0.4764138
5	55338593	0.5561771
5	55338643	0.4508216
5	55338661	0.2437298
5	55338866	0.3654369
5	55338958	0.4290039
5	55338967	0.8032096
5	55339057	0.9768616
5	55339105	0.1461865
5	55339220	0.4780123
5	55339377	0.3053658
5	55339391	0.454223
5	55339395	0.3784666
5	55339403	0.4240284
5	55339519	0.3706692
5	55339535	0.3902885
5	55339548	0.2257721
5	55339613	0.1624133
5	55339722	0.5175356
5	55339879	0.3331823
5	55339904	0.384157
5	55339966	0.4252608
5	55339982	0.4508216
5	55340009	0.3068852
5	55340136	0.2807584
5	55340149	0.4533425
5	55340498	0.2520582
5	55340602	0.3290756
5	55340664	0.4554752
5	55340667	0.3873551
5	55340693	0.5110557
5	55341269	0.2980661
5	55341355	0.7863163
5	55341459	0.3624874
5	55341623	0.2966647
5	55341653	0.5915997
5	55341686	0.388877
5	55341920	0.497394
5	55341934	0.3361202
5	55341992	0.8652498
5	55342047	0.936352
5	55342080	0.3321168
5	55342097	0.2939853
5	55342195	0.3269253
5	55342217	0.5322927
5	55342223	0.5096875
5	55342274	0.1493882
5	55342303	0.5758492
5	55342360	0.4837559
5	55342438	0.9061266
5	55342441	0.3430335
5	55342495	0.6175371
5	55342496	0.7289238
5	55342568	0.9686756
5	55342637	0.6599779
5	55342646	0.6780706
5	55342698	0.482208
5	55342730	0.5499709
5	55342751	0.3257597
5	55342797	0.5542249
5	55342844	0.8813686
5	55342848	0.2229849
5	55342895	0.9515776
5	55342958	0.8631575
5	55342987	0.9366642
5	55343030	0.5869596
5	55343104	0.7374328
5	55343219	0.7977796
5	55343292	0.5458401
5	55343333	0.4578809
5	55343482	0.3390159
5	55343497	0.4353907
5	55343521	0.539108
5	55343532	0.4960494
5	55343564	0.441453
5	55343647	0.4083663
5	55343808	0.2819973
5	55343952	0.4083663
5	55344069	0.8259996
5	55344297	0.4508216
5	55344328	0.7598706
5	55344361	0.1707568
5	55344432	0.8385622
5	55344582	0.4357275
5	55344584	0.503219
5	55344646	0.2708637
5	55344748	0.3467534
5	55344781	0.2252435
5	55345088	0.3572333
5	55345118	0.3322568
5	55345153	0.454223
5	55345216	0.5151042
5	55345613	0.4788838
5	55345676	0.5698251
5	55345777	0.4971504
5	55345799	0.3873551
5	55345826	0.2729912
5	55345886	0.3873551
5	55346585	0.5746363
5	55346694	0.9111883
5	55346763	0.4083663
5	55346773	0.5010522
5	55346783	0.4082241
5	55346878	0.4652057
5	55347280	0.4878846
5	55347447	0.5349261
5	55347498	0.1719394
5	55347557	0.4083663
5	55347638	0.6319007
5	55347754	0.4455626
5	55347933	0.462139
5	55347948	0.483086
5	55347996	0.2718261
5	55348041	0.2728455
5	55348252	0.4464804
5	55348260	0.2491098
5	55348666	0.2476387
5	55348766	0.3168163
5	55348932	0.454223
5	55348947	0.4083663
5	55349109	0.337983
5	55349202	0.4795438
5	55349274	0.2520582
5	55349379	0.2518088
5	55349497	0.2928166
5	55349537	0.4921475
5	55349575	0.3435043
5	55349581	0.4043182
5	55349647	0.4367529
5	55349927	0.5342475
5	55350346	0.1589812
5	55350357	0.588021
5	55350530	0.2260457
5	55350588	0.2323892
5	55350597	0.1789102
5	55350619	0.2575461
5	55350696	0.3622925
5	55350837	0.5279339
5	55351264	0.0668909
5	55351375	0.7206032
5	55351517	0.04922365
5	55351525	0.1319579
5	55351526	0.3701681
5	55351532	0.2056134
5	55351690	0.4602628
5	55351728	0.5184751
5	55351730	0.8441209
5	55351849	0.3053658
5	55351977	0.4282125
5	55352265	0.3312763
5	55352301	0.3986146
5	55352338	0.4277933
5	55352430	0.3901438
5	55352455	0.2148694
5	55352579	0.4832268
5	55352938	0.7421658
5	55353072	0.3082191
5	55353149	0.4305885
5	55353150	0.6454555
5	55353268	0.2720083
5	55353385	0.7750496
5	55353397	0.2414237
5	55353401	0.3582351
5	55353576	0.4188131
5	55353636	0.5050088
5	55353671	0.9182992
5	55354567	0.3881009
5	55354690	0.09326519
5	55354695	0.4845267
5	55354820	0.8401896
5	55354835	0.3005742
5	55354886	0.1458872
5	55354899	0.1057235
5	55355001	0.5007013
5	55355024	0.4856928
5	55355027	0.1104185
5	55355217	0.1578645
5	55355313	0.09909115
5	55355338	0.2583374
5	55355378	0.09953081
5	55355406	0.2489887
5	55355412	0.03440283
5	55355479	0.1175375
5	55356023	0.07813314
5	55356261	0.8936063
5	55356381	0.4081402
5	55356382	0.540499
5	55356417	0.7251565
5	55356585	0.1931494
5	55356618	0.5772832
5	55356883	0.2807788
5	55357060	0.3339587
5	55357351	0.5931176
5	55357399	0.3449724
5	55357414	0.7629554
5	55357424	0.3906083
5	55357784	0.4773219
5	55357789	0.3783658
5	55357901	0.08749301
5	55357914	0.04306201
5	55357951	0.4102292
5	55358002	0.4313334
5	55358279	0.515906
5	55358288	0.6066436
5	55358578	0.3390836
5	55358702	0.8495178
5	55358848	0.02168412
5	55358887	0.02438322
5	55359049	0.1966859
5	55359103	0.2820833
5	55359136	0.1676181
5	55360118	0.7797242
5	55360259	0.2529737
5	55360590	0.4887917
5	55360591	0.4887917
5	55360721	0.341675
5	55360902	0.1661162
5	55360917	0.4381652
5	55360931	0.3153242
5	55369550	0.002449782
5	55369559	0.01839572
5	55369625	0.002472626
5	55369848	0.01455208
5	55369850	0.04806024
5	55374578	0.4202186
5	55374587	0.8514735
5	55374989	0.7727403
5	55375080	0.07649191
5	55375214	0.18595
5	55375416	0.3489159
5	55375436	0.2817365
5	55375584	0.3420961
5	55375687	0.5865626
5	55375850	0.3484112
5	55377303	0.4143366
5	55377363	0.7460349
5	55377606	0.8067181
5	55377638	0.4564458
5	55377665	0.3109203
5	55377683	0.4609303
5	55377797	0.3256541
5	55378086	0.3354111
5	55378105	0.635389
5	55378171	0.4726788
5	55378213	0.3788554
5	55378343	0.4314
5	55378503	0.2509838
5	55378585	0.3053658
5	55378610	0.392025
5	55378779	0.424311
5	55378783	0.462139
5	55378786	0.4508216
5	55378854	0.3098707
5	55378894	0.454223
5	55379112	0.4083663
5	55379138	0.441453
5	55379323	0.441453
5	55379335	0.4083663
5	55379407	0.332031
5	55381186	0.09472424
5	55381282	0.8558195
5	55381379	0.462139
5	55381605	0.4464804
5	55381665	0.595995
5	55381696	0.8793198
5	55381751	0.445607
5	55381986	0.4480653
5	55382261	0.454223
5	55382338	0.6163482
5	55382357	0.4083663
5	55382381	0.2520582
5	55382454	0.2729013
5	55382522	0.4083663
5	55382545	0.4083663
5	55382652	0.2481627
5	55382750	0.462139
5	55382802	0.3071979
5	55382929	0.2818643
5	55383212	0.2830289
5	55383269	0.454223
5	55383284	0.817343
5	55383385	0.2729912
5	55383410	0.6130967
5	55383428	0.4605025
5	55383759	0.3464622
5	55383787	0.4903264
5	55383815	0.4083663
5	55383899	0.6370386
5	55383963	0.4252608
5	55383992	0.3056102
5	55383995	0.4516216
5	55384059	0.4083663
5	55384085	0.1083792
5	55384296	0.8558195
5	55384312	0.5389446
5	55384447	0.4561028
5	55384474	0.3372165
5	55384572	0.3282528
5	55384597	0.3301546
5	55384674	0.5706063
5	55384681	0.4083663
5	55384719	0.2011638
5	55384721	0.2526937
5	55384723	0.6232414
5	55384776	0.4083663
5	55384927	0.7139174
5	55384938	0.4921208
5	55385023	0.4682161
5	55385188	0.414764
5	55385242	0.4600888
5	55385260	0.454223
5	55385287	0.315575
5	55385353	0.1427959
5	55385421	0.4634433
5	55385507	0.2942882
5	55385840	0.1722894
5	55385861	0.2877437
5	55385864	0.4083663
5	55386248	0.454223
5	55386257	0.454223
5	55386430	0.9873115
5	55386478	0.3998512
5	55386488	0.3283569
5	55386627	0.4976118
5	55386864	0.4198917
5	55386953	0.2980661
5	55387184	0.2518088
5	55387209	0.5795733
5	55387610	0.4587783
5	55387687	0.325259
5	55387801	0.7735913
5	55387824	0.8650179
5	55387892	0.3125365
5	55388159	0.3068613
5	55388180	0.3401172
5	55388336	0.2825212
5	55388408	0.3782908
5	55388446	0.1722894
5	55388540	0.4292843
5	55388882	0.462139
5	55388941	0.7385421
5	55388953	0.5391419
5	55389013	0.5946739
5	55389025	0.4261551
5	55389030	0.2691709
5	55389053	0.8052814
5	55389096	0.2939896
5	55389098	0.3883157
5	55389102	0.9757513
5	55389110	0.3728685
5	55389190	0.3446627
5	55389331	0.32332
5	55389463	0.3066084
5	55389490	0.3760302
5	55389515	0.4197929
5	55389566	0.2672596
5	55389675	0.3367091
5	55389777	0.4519388
5	55389818	0.4302628
5	55389873	0.2296042
5	55389919	0.8355322
5	55390096	0.08532524
5	55390109	0.2728455
5	55390134	0.3568953
5	55390326	0.6002112
5	55390461	0.3540927
5	55390529	0.4083663
5	55390577	0.2748194
5	55390614	0.3459002
5	55390731	0.1099563
5	55390764	0.3618627
5	55390766	0.9193236
5	55390770	0.4505842
5	55390928	0.8852099
5	55390950	0.4369235
5	55390969	0.9076418
5	55390983	0.09148113
5	55391017	0.962303
5	55391042	0.4076322
5	55391343	0.793997
5	55391557	0.2340828
5	55391736	0.8558195
5	55392463	0.190894
5	55392477	0.458673
5	55392606	0.490901
5	55392745	0.9128645
5	55393144	0.6448143
5	55393145	0.1303162
5	55393152	0.1376804
5	55393161	0.6785411
5	55393166	0.3041088
5	55393316	0.4703719
5	55393326	0.4145117
5	55393399	0.4480841
5	55393534	0.215792
5	55393537	0.3873579
5	55393607	0.3147239
5	55393648	0.2473205
5	55393676	0.3010684
5	55393804	0.1945445
5	55393819	0.6449767
5	55393881	0.4132974
5	55393933	0.9153295
5	55393977	0.6602451
5	55393978	0.8921134
5	55394003	0.7131486
5	55394033	0.6699467
5	55394037	0.3189501
5	55394140	0.2935127
5	55394158	0.7130339
5	55394171	0.3048024
5	55394183	0.4216188
5	55394202	0.9861421
5	55394213	0.7524742
5	55394255	0.2984063
5	55394416	0.6545408
5	55394492	0.5026594
5	55394515	0.3153638
5	55394528	0.4411364
5	55394609	0.2779715
5	55394662	0.8067181
5	55394711	0.4246092
5	55394723	0.2314975
5	55394735	0.5258957
5	55394781	0.4223372
5	55394926	0.1827696
5	55395047	0.235832
5	55395106	0.3176219
5	55395143	0.3254784
5	55395161	0.06377617
5	55395245	0.3615076
5	55395269	0.4193693
5	55395422	0.08244018
5	55395434	0.3096674
5	55395456	0.8288424
5	55395475	0.09409667
5	55395482	0.15608
5	55395515	0.2009523
5	55395569	0.2743863
5	55395574	0.2967329
5	55395599	0.2977413
5	55395619	0.2977413
5	55395622	0.2977413
5	55395635	0.3185063
5	55395753	0.2135279
5	55395758	0.241328
5	55395770	0.2135279
5	55395779	0.2135279
5	55395833	0.2288515
5	55395847	0.2001483
5	55395910	0.3135755
5	55395920	0.2483101
5	55395932	0.1628419
5	55395943	0.4163839
5	55395963	0.1500296
5	55395989	0.501317
5	55396015	0.2780695
5	55396031	0.5405648
5	55396039	0.5405648
5	55396085	0.2359011
5	55396087	0.3820808
5	55396112	0.3382511
5	55396136	0.412781
5	55396147	0.1860018
5	55396157	0.385842
5	55396234	0.4652976
5	55396236	0.179726
5	55396256	0.2525524
5	55396303	0.5786022
5	55396559	0.9783024
5	55396577	0.1520217
5	55396597	0.3134861
5	55396660	0.2086655
5	55396665	0.385232
5	55396713	0.426721
5	55396718	0.3119403
5	55396778	0.2624928
5	55396782	0.9999081
5	55396833	0.3075566
5	55396865	0.464954
5	55397175	0.3758016
5	55397202	0.7878965
5	55397412	0.2585265
5	55397473	0.1236314
5	55397498	0.4936035
5	55397503	0.8725473
5	55397516	0.4831876
5	55397583	0.1434755
5	55397600	0.388448
5	55397639	0.5081184
5	55397753	0.340859
5	55397766	0.3622116
5	55397799	0.4297368
5	55397866	0.4587526
5	55397950	0.5744673
5	55398019	0.6262646
5	55398026	0.3777457
5	55398068	0.2536952
5	55398085	0.331294
5	55398142	0.3574509
5	55398184	0.213763
5	55398191	0.3568475
5	55398209	0.2274803
5	55398224	0.3880343
5	55398284	0.06421488
5	55398293	0.501902
5	55398314	0.274055
5	55398332	0.4753236
5	55398340	0.8796313
5	55398462	0.237802
5	55398496	0.9555456
5	55398515	0.9757019
5	55398577	0.2412119
5	55398579	0.07187455
5	55398620	0.4203137
5	55398657	0.8558082
5	55398714	0.7476136
5	55398764	0.6806176
5	55398869	0.7940833
5	55398896	0.3904898
5	55398897	0.3447214
5	55398915	0.2821899
5	55398931	0.07649536
5	55398932	0.04351599
5	55398945	0.6701797
5	55398966	0.199458
5	55398995	0.04958747
5	55399061	0.2388542
5	55399134	0.3079871
5	55399142	0.3968442
5	55399200	0.4105532
5	55399213	0.2242034
5	55399279	0.2952795
5	55399283	0.3025127
5	55399289	0.3103572
5	55399305	0.4248635
5	55399319	0.7214488
5	55399429	0.588431
5	55399435	0.4778326
5	55399482	0.6829389
5	55399495	0.4713876
5	55399576	0.3987207
5	55399597	0.9885761
5	55399639	0.5978041
5	55399672	0.3442983
5	55399696	0.1658291
5	55399757	0.613127
5	55399841	0.5864624
5	55399940	0.5805188
5	55399949	0.5036154
5	55399956	0.1892603
5	55400027	0.269299
5	55400032	0.6879115
5	55400035	0.8109334
5	55400058	0.300303
5	55400059	0.4664261
5	55400122	0.1843043
5	55400133	0.07811882
5	55400162	0.0791551
5	55400223	0.1456776
5	55400377	0.9654576
5	55400406	0.4586457
5	55400415	0.61053
5	55400534	0.3053658
5	55400805	0.4055249
5	55400825	0.8039094
5	55401097	0.5741341
5	55401177	0.3953315
5	55401245	0.739671
5	55401260	0.6543426
5	55401293	0.2549377
5	55401326	0.4179233
5	55401359	0.4179233
5	55401437	0.5847731
5	55401450	0.2709699
5	55401553	0.02364434
5	55401602	0.8067181
5	55401664	0.4130471
5	55401718	0.6117733
5	55401731	0.5441886
5	55401760	0.4333025
5	55402148	0.7562916
5	55402191	0.7040552
5	55402215	0.8832154
5	55402226	0.9031227
5	55402246	0.8782357
5	55402317	0.6424653
5	55402369	0.1096844
5	55402376	0.05695032
5	55402379	0.6154169
5	55402386	0.2460219
5	55402403	0.4462931
5	55402408	0.9810387
5	55402423	0.6215101
5	55402435	0.9363173
5	55402501	0.8056684
5	55402645	0.7607471
5	55402957	0.2730439
5	55403112	0.2086773
5	55403207	0.454223
5	55403284	0.4960494
5	55403379	0.1465566
5	55403468	0.8915813
5	55403521	0.1964579
5	55403533	0.2293057
5	55403547	0.953579
5	55403571	0.3143116
5	55403675	0.6334913
5	55403767	0.9148701
5	55403798	0.5369896
5	55403841	0.486281
5	55403866	0.5118863
5	55403905	0.2328935
5	55404082	0.7877172
5	55404083	0.5195707
5	55404214	0.252122
5	55404222	0.2943288
5	55404350	0.8522951
5	55404358	0.6150417
5	55404451	0.6494534
5	55404472	0.3255735
5	55404537	0.07971916
5	55404578	0.01148017
5	55404592	0.04786084
5	55404633	0.01613829
5	55404649	0.6091235
5	55404654	0.6389123
5	55404989	0.369202
5	55405016	0.6242696
5	55405073	0.5363835
5	55405218	0.475332
5	55405500	0.3025017
5	55405580	0.5704102
5	55405606	0.454223
5	55405617	0.2512029
5	55405653	0.05613665
5	55405792	0.4294054
5	55405864	0.587273
5	55405934	0.4097833
5	55406021	0.4368056
5	55406045	0.141755
5	55406062	0.1364772
5	55406086	0.609627
5	55406096	0.4185409
5	55406105	0.4554881
5	55406127	0.32416
5	55406158	0.2609277
5	55406207	0.4962914
5	55406263	0.9185753
5	55406287	0.6937073
5	55406398	0.3599095
5	55406399	0.4614132
5	55406403	0.2571891
5	55406404	0.03388607
5	55406433	0.07869741
5	55406440	0.2930473
5	55406495	0.2282312
5	55406533	0.3489363
5	55406595	0.8487625
5	55406618	0.2034035
5	55406655	0.2492936
5	55406680	0.3294552
5	55406731	0.19209
5	55406754	0.679808
5	55406769	0.8586517
5	55406799	0.5336458
5	55406928	0.7785535
5	55406991	0.4738922
5	55407062	0.1766224
5	55407226	0.1135321
5	55407305	0.3389294
5	55407762	0.3339976
5	55407779	0.3138519
5	55413456	0.06285225
5	55413463	0.3236211
5	55413479	0.4538739
5	55413488	0.515447
5	55413520	0.009116097
5	55413586	0.03642365
5	55413598	0.3801372
5	55413614	0.1012474
5	55413649	0.94797
5	55413668	0.04663095
5	55413715	0.6553877
5	55413717	0.5917384
5	55413785	0.3030573
5	55418311	0.469833
5	55418391	0.27418
5	55418408	0.2566762
5	55418694	0.4090425
5	55418973	0.6911967
5	55418981	0.82833
5	55421023	0.541875
5	55421357	0.4252608
5	55421411	0.4871258
5	55421498	0.1706271
5	55421644	0.3725598
5	55422061	0.2764694
5	55422102	0.5007197
5	55422245	0.4359494
5	55422391	0.3794421
5	55422417	0.008595062
5	55422544	0.2868446
5	55422566	0.06055748
5	55422592	0.4002639
5	55422616	0.4969196
5	55422626	0.915581
5	55422885	0.4170232
5	55423048	0.6933071
5	55423078	0.5917929
5	55423178	0.3980974
5	55423841	0.1980007
5	55423880	0.06577685
5	55423881	0.003179
5	55423990	0.1943404
5	55424098	0.7707464
5	55424103	0.270214
5	55424582	0.2251064
5	55424827	0.4083663
5	55424939	0.4361357
5	55425026	0.4832956
5	55425104	0.2612593
5	55425141	0.3942226
5	55425974	0.6174319
5	55425983	0.5154527
5	55426043	0.9692555
5	55426052	0.5022228
5	55426389	0.7855786
5	55426441	0.2866977
5	55426468	0.2728381
5	55426472	0.7823776
5	55426645	0.9457056
5	55426646	0.3619629
5	55426780	0.2425167
5	55426802	0.2980661
5	55426809	0.4083663
5	55426833	0.454223
5	55426858	0.2488024
5	55426986	0.4985897
5	55427250	0.3574172
5	55427270	0.5851671
5	55427463	0.5927515
5	55427485	0.4152529
5	55427517	0.3591873
5	55427535	0.122527
5	55427554	0.3025878
5	55427625	0.576891
5	55427683	0.2981988
5	55427885	0.3110323
5	55427992	0.8431756
5	55428008	0.2489616
5	55428010	0.232114
5	55428011	0.2954079
5	55428200	0.6342868
5	55428284	0.3593287
5	55428306	0.4640991
5	55428327	0.3873551
5	55428440	0.1400382
5	55428720	0.9443796
5	55428758	0.08727882
5	55428783	0.5706063
5	55428785	0.454223
5	55429031	0.8067181
5	55429065	0.2980661
5	55429094	0.454223
5	55429140	0.369928
5	55429249	0.3873551
5	55429471	0.323909
5	55429488	0.4348986
5	55429808	0.2546768
5	55429874	0.5104087
5	55429906	0.4083663
5	55429945	0.4260406
5	55429954	0.5380031
5	55430152	0.3233146
5	55430168	0.3294881
5	55430169	0.4613796
5	55430335	0.2877437
5	55430923	0.9673471
5	55430962	0.546318
5	55430972	0.6352366
5	55431059	0.325259
5	55431395	0.2670624
5	55431486	0.462139
5	55431586	0.4394528
5	55431655	0.4770228
5	55431751	0.1722894
5	55431987	0.5156368
5	55431995	0.5903812
5	55432099	0.4083663
5	55432109	0.2887531
5	55432366	0.4083663
5	55432392	0.4887917
5	55432395	0.4650704
5	55432536	0.454223
5	55432626	0.6579632
5	55432689	0.3899244
5	55432790	0.1823624
5	55432899	0.9824587
5	55432965	0.3053658
5	55433132	0.3102759
5	55433332	0.3159988
5	55433384	0.3401637
5	55433411	0.138734
5	55433470	0.2997587
5	55433471	0.4564458
5	55433656	0.4508216
5	55433726	0.4668968
5	55433920	0.3872117
5	55433929	0.4549986
5	55433934	0.2901229
5	55433937	0.3561172
5	55433950	0.9473608
5	55434073	0.71923
5	55434095	0.1123316
5	55434156	0.3938823
5	55434175	0.2763833
5	55434252	0.2505196
5	55434270	0.2699045
5	55434319	0.4655182
5	55434528	0.3220419
5	55434561	0.4094382
5	55434655	0.2632819
5	55434662	0.2660032
5	55434665	0.3504756
5	55434914	0.4733617
5	55435025	0.4405618
5	55435040	0.5706063
5	55435126	0.4083663
5	55435307	0.6301163
5	55435333	0.8368979
5	55435719	0.2841261
5	55435907	0.2667759
5	55435991	0.289966
5	55436385	0.4853046
5	55436450	0.2120762
5	55436472	0.3757566
5	55436748	0.5492409
5	55436761	0.462139
5	55437010	0.7292365
5	55437285	0.9768616
5	55437409	0.2712997
5	55437636	0.2468186
5	55437805	0.3030728
5	55438232	0.4795438
5	55438242	0.4665055
5	55438311	0.2839592
5	55438333	0.4496858
5	55438405	0.614284
5	55438451	0.2075786
5	55438540	0.3285574
5	55438573	0.3053658
5	55438729	0.462139
5	55438832	0.5398315
5	55438893	0.4442082
5	55438933	0.2587201
5	55439190	0.8271258
5	55439208	0.2804511
5	55439276	0.4864696
5	55439501	0.8707641
5	55439511	0.341675
5	55439645	0.4336383
5	55439722	0.3136661
5	55439930	0.7371686
5	55440091	0.1472959
5	55440101	0.03521978
5	55440131	0.3674888
5	55440208	0.4009574
5	55440257	0.3680989
5	55440289	0.7405194
5	55440292	0.9856369
5	55440312	0.8593513
5	55440313	0.9531202
5	55440329	0.9943656
5	55440359	0.7770069
5	55440362	0.1961034
5	55440365	0.3708084
5	55440374	0.5018523
5	55440383	0.6117418
5	55440414	0.592793
5	55440417	0.7327254
5	55440419	0.3579625
5	55440487	0.1118184
5	55440504	0.1903701
5	55440514	0.09812443
5	55440535	0.1384576
5	55440543	0.09933592
5	55440579	0.6778176
5	55440598	0.04649631
5	55440609	0.2379981
5	55440614	0.1029201
5	55440618	0.04665199
5	55440641	0.7905544
5	55440643	0.743597
5	55440645	0.3848142
5	55440656	0.1327491
5	55440671	0.06125213
5	55440672	0.4091556
5	55440711	0.6522373
5	55440722	0.8297618
5	55440723	0.8175782
5	55440728	0.2369809
5	55440732	0.2906604
5	55440747	0.5434355
5	55440759	0.5719618
5	55440788	0.9602005
5	55440804	0.2815436
5	55440819	0.4899617
5	55440848	0.07586784
5	55440873	0.3559541
5	55440888	0.567641
5	55440972	0.7647914
5	55440992	0.2540176
5	55441019	0.4314499
5	55441162	0.3283569
5	55441256	0.25912
5	55441532	0.1761043
5	55441579	0.4372508
5	55441588	0.4372508
5	55441641	0.3843849
5	55441748	0.2980661
5	55441912	0.1661162
5	55441973	0.4252608
5	55442105	0.5372667
5	55442117	0.4916502
5	55442190	0.5050596
5	55442224	0.4252608
5	55442344	0.247041
5	55442474	0.4083663
5	55442778	0.3417668
5	55443077	0.4083663
5	55443181	0.3053658
5	55443254	0.483086
5	55443354	0.2001402
5	55443368	0.5706063
5	55443600	0.496275
5	55444017	0.4425734
5	55444033	0.3787019
5	55444094	0.283333
5	55444244	0.301765
5	55444332	0.2440321
5	55444423	0.455905
5	55444472	0.4088873
5	55444768	0.3955212
5	55444813	0.9489484
5	55444861	0.233242
5	55444977	0.4709584
5	55444987	0.5696373
5	55445057	0.9266578
5	55445069	0.1353956
5	55445076	0.5778678
5	55445083	0.5244659
5	55445100	0.7189069
5	55445140	0.959774
5	55445141	0.7149114
5	55445157	0.9533961
5	55445166	0.2657493
5	55445176	0.2129156
5	55445188	0.2658925
5	55445208	0.01870262
5	55445224	0.4168585
5	55445237	0.2103894
5	55445256	0.2328653
5	55445260	0.2556119
5	55445299	0.5333866
5	55445313	0.6103917
5	55445336	0.6861852
5	55445366	0.3723522
5	55445559	0.8172678
5	55445901	0.5313409
5	55446177	0.4099211
5	55446966	0.1626427
5	55447048	0.7589574
5	55447102	0.3675629
5	55447103	0.1598811
5	55447179	0.3929943
5	55447201	0.4211613
5	55447303	0.07711112
5	55447326	0.4419161
5	55447527	0.4802776
5	55447619	0.3102181
5	55447625	0.7457171
5	55447690	0.3391807
5	55447972	0.3483125
5	55448453	0.7906886
5	55448628	0.3713833
5	55448772	0.9706702
5	55448816	0.8852001
5	55448824	0.9461206
5	55448905	0.4186014
5	55448910	0.9111524
5	55448990	0.5413928
5	55449089	0.2000149
5	55449284	0.3710632
5	55449285	0.7053396
5	55449407	0.8743602
5	55449454	0.4768029
5	55449457	0.2677706
5	55449656	0.5554223
5	55449725	0.3918649
5	55449752	0.4327391
5	55449809	0.5765806
5	55449985	0.4745327
5	55450311	0.2187098
5	55450430	0.4034251
5	55450524	0.4556336
5	55450599	0.3414699
5	55450700	0.5352292
5	55451216	0.2739255
5	55451284	0.3646737
5	55451392	0.4261795
5	55451576	0.3938187
5	55451602	0.6091914
5	55451607	0.2838723
5	55451626	0.2204617
5	55451636	0.03411461
5	55451637	0.0007322441
5	55451652	0.001870354
5	55451655	0.04727071
5	55451663	0.2761986
5	55451669	0.03782318
5	55451671	0.2808731
5	55451690	0.746905
5	55451766	0.7527821
5	55451775	0.1054958
5	55451776	0.09405804
5	55451799	0.4056741
5	55451800	0.3672146
5	55451802	0.5733438
5	55451807	0.851857
5	55451812	0.9119613
5	55451829	0.7322128
5	55451869	0.9950561
5	55451871	0.5054212
5	55451911	0.5926424
5	55451917	0.8218429
5	55451947	0.1238448
5	55451963	0.1059886
5	55451968	0.1217707
5	55451978	0.2036365
5	55451985	0.4486384
5	55451987	0.2458647
5	55451989	0.8601405
5	55452004	0.188173
5	55452067	0.8305086
5	55452075	0.9853172
5	55452078	0.4832008
5	55452096	0.2439364
5	55452124	0.4210222
5	55452125	0.4326002
5	55452139	0.9643477
5	55452161	0.9227609
5	55452164	0.7176984
5	55452235	0.3356618
5	55452250	0.2904963
5	55452259	0.409997
5	55452266	0.388087
5	55452271	0.5475716
5	55452276	0.8149274
5	55452285	0.4574047
5	55452286	0.8411314
5	55452299	0.4450434
5	55452300	0.4884437
5	55452319	0.4639699
5	55452322	0.1489805
5	55452332	0.2552026
5	55452343	0.341374
5	55452356	0.9835118
5	55452582	0.4709545
5	55452759	0.5519314
5	55453111	0.3107051
5	55453189	0.2125934
5	55453215	0.4310638
5	55453520	0.3130267
5	55453567	0.3934047
5	55453753	0.462139
5	55453787	0.4508216
5	55453910	0.4772873
5	55453916	0.4083663
5	55454333	0.2478924
5	55454579	0.4036682
5	55454670	0.8635951
5	55454710	0.3768103
5	55454774	0.7830517
5	55455013	0.6189932
5	55456404	0.4261795
5	55456517	0.3131804
5	55457216	0.7217439
5	55457460	0.4112156
5	55458053	0.4639698
5	55458701	0.5098312
5	55459094	0.4770977
5	55460325	0.4705329
5	55461164	0.4770977
5	55461606	0.3599009
5	55462037	0.4004971
5	55463074	0.4895822
5	55463492	0.3781175
5	55464142	0.7478009
5	55464169	0.3554444
5	55464243	0.4868753
5	55464620	0.3420826
5	55464653	0.1996064
5	55464851	0.3537015
5	55465058	0.3008735
5	55465137	0.3345493
5	55465219	0.462139
5	55465631	0.4475111
5	55466179	0.3535413
5	55466200	0.2618699
5	55466353	0.2663195
5	55466547	0.1840062
5	55466811	0.4037492
5	55467668	0.4037492
5	55467698	0.1840062
5	55468534	0.4917316
5	55468715	0.2936288
5	55469116	0.4170454
5	55469135	0.4829666
5	55469169	0.3244271
5	55469223	0.3848668
5	55469227	0.3007641
5	55469342	0.3282801
5	55469351	0.6447996
5	55470054	0.6005997
5	55470099	0.3762473
5	55470276	0.5218827
5	55471343	0.6361331
5	55471470	0.3256541
5	55472551	0.4252608
5	55472717	0.3830091
5	55472876	0.4938188
5	55473111	0.2136641
5	55473321	0.8496236
5	55473425	0.447713
5	55473496	0.5978627
5	55473711	0.5603181
5	55473941	0.5010818
5	55474238	0.3655444
5	55474629	0.4738964
5	55474827	0.9461206
5	55474848	0.09801427
5	55475016	0.3664571
5	55475548	0.2904559
5	55475549	0.4770977
5	55475858	0.444219
5	55476371	0.3917726
5	55476685	0.4341523
5	55476707	0.4209041
5	55477627	0.2721422
5	55477701	0.2909047
5	55477939	0.6233631
5	55478273	0.6635845
5	55478510	0.3749603
5	55478622	0.2388778
5	55478625	0.3113709
5	55478650	0.4197326
5	55478810	0.4506456
5	55478836	0.2569262
5	55478865	0.4470791
5	55479106	0.4231587
5	55479174	0.8038278
5	55480188	0.369121
5	55480785	0.35363
5	55480813	0.1958092
5	55480955	0.9333738
5	55480965	0.955408
5	55481305	0.6232928
5	55483031	0.4661541
5	55483032	0.3893279
5	55483090	0.2735339
5	55483197	0.4584768
5	55485022	0.5226216
5	55485166	0.3731924
5	55486827	0.5362036
5	55486876	0.2191915
5	55487301	0.2798594
5	55487490	0.4764212
5	55487901	0.9152917
5	55488202	0.2172905
5	55488374	0.0796659
5	55488396	0.08364331
5	55488414	0.1700668
5	55489015	0.3443631
5	55489226	0.1618569
5	55489314	0.5629344
5	55489378	0.1691234
5	55489481	0.5891755
5	55490170	0.3176879
5	55491451	0.7392836
5	55491622	0.1398159
5	55491770	0.3506681
5	55491772	0.4877774
5	55491808	0.2123877
5	55491841	0.4582748
5	55491849	0.2066884
5	55491873	0.1843147
5	55491925	0.3194902
5	55491967	0.1948947
5	55491970	0.7590576
5	55491976	0.4953461
5	55492000	0.980664
5	55492112	0.9058197
5	55492139	0.6041258
5	55492149	0.5877361
5	55492177	0.2948293
5	55492199	0.6551542
5	55492202	0.5413489
5	55492206	0.7658154
5	55492216	0.902682
5	55492218	0.374412
5	55492219	0.09639809
5	55492224	0.9302182
5	55492230	0.7781404
5	55492265	0.5006525
5	55492284	0.698884
5	55492287	0.9420169
5	55492316	0.5595832
5	55492322	0.6746025
5	55492347	0.1905299
5	55492494	0.3160031
5	55492765	0.3949675
5	55492846	0.3145017
5	55493035	0.1868486
5	55493078	0.4433927
5	55493267	0.705459
5	55493384	0.2894809
5	55493609	0.4073409
5	55493685	0.3245378
5	55493697	0.2871179
5	55493855	0.262748
5	55493954	0.3368966
5	55493969	0.2795621
5	55494346	0.2230186
5	55494929	0.25259
5	55494942	0.25259
5	55495124	0.1944405
5	55495213	0.247601
5	55495305	0.2352394
5	55495410	0.2429379
5	55495527	0.2189977
5	55495536	0.2304055
5	55495573	0.2304055
5	55495859	0.2549536
5	55496040	0.3028831
5	55496044	0.2212438
5	55496379	0.1652554
5	55497339	0.4433927
5	55497465	0.1349412
5	55497581	0.2754109
5	55497599	0.300865
5	55497630	0.1891557
5	55497646	0.2487166
5	55498631	0.8096675
5	55498694	0.01752416
5	55498696	0.02971361
5	55498748	0.8881265
5	55498751	0.1092628
5	55498775	0.8389202
5	55498788	0.4923985
5	55498800	0.562958
5	55498870	0.8913107
5	55498900	0.9868936
5	55498902	0.6534334
5	55498924	0.7774309
5	55498951	0.6891498
5	55499001	0.3895094
5	55499023	0.4714138
5	55499027	0.1708156
5	55499066	0.12471
5	55499106	0.0711429
5	55499249	0.2296465
5	55499250	0.6938006
5	55499252	0.3149408
5	55499344	0.04070295
5	55499345	0.07615989
5	55499379	0.9734231
5	55499380	0.8286366
5	55499397	0.06121986
5	55499496	0.4430261
5	55499525	0.7641949
5	55499571	0.8760506
5	55499610	0.3754387
5	55499627	0.4931842
5	55499631	0.3340346
5	55499637	0.5190234
5	55499689	0.5987354
5	55499743	0.8361303
5	55499748	0.3996921
5	55499756	0.8361303
5	55499815	0.4490126
5	55499828	0.7364542
5	55499830	0.8965774
5	55499838	0.5475464
5	55499844	0.1648286
5	55499859	0.6218189
5	55500013	0.6302222
5	55500087	0.9601606
5	55500190	0.9592755
5	55500267	0.8820412
5	55500287	0.8782757
5	55500292	0.8960891
5	55500324	0.7369468
5	55500350	0.6038701
5	55500549	0.7031253
5	55500569	0.3401424
5	55500609	0.8272174
5	55500626	0.825027
5	55500632	0.7005937
5	55500757	0.3577819
5	55500793	0.7926371
5	55500854	0.6840209
5	55500857	0.6996307
5	55500862	0.5883326
5	55500901	0.6487914
5	55500916	0.6721093
5	55501077	0.4770977
5	55501268	0.1839299
5	55501378	0.268122
5	55501476	0.4374196
5	55501477	0.4058199
5	55501560	0.2642203
5	55501790	0.4064632
5	55501934	0.2939785
5	55501935	0.2289078
5	55501958	0.2404292
5	55501988	0.2146458
5	55502008	0.6203494
5	55502337	0.2655405
5	55502430	0.4770977
5	55502759	0.467816
5	55503089	0.2244525
5	55503281	0.2604517
5	55503326	0.5804631
5	55503591	0.2816412
5	55503850	0.5607984
5	55503925	0.2599899
5	55504074	0.2549536
5	55504932	0.3739091
5	55504973	0.2681929
5	55505047	0.379096
5	55505092	0.24824
5	55505246	0.6469867
5	55505253	0.7083133
5	55505666	0.2066092
5	55505703	0.2588956
5	55505831	0.1567163
5	55505835	0.4770977
5	55505852	0.2748905
5	55505923	0.2549536
5	55506009	0.2284129
5	55506169	0.4770977
5	55506201	0.2549536
5	55506623	0.2599899
5	55506804	0.1932035
5	55507178	0.8985964
5	55507181	0.7370774
5	55507182	0.9503635
5	55507190	0.662462
5	55507200	0.8405989
5	55507246	0.3115451
5	55507249	0.5695562
5	55507258	0.2802194
5	55507268	0.2620598
5	55507283	0.5683546
5	55507303	0.8645828
5	55507322	0.9158075
5	55507335	0.7679383
5	55507359	0.7973566
5	55507393	0.9730883
5	55507399	0.7754296
5	55507411	0.7061845
5	55507413	0.867024
5	55507424	0.6180078
5	55507436	0.5116784
5	55507442	0.771595
5	55507472	0.8046375
5	55507475	0.5981705
5	55507574	0.2124809
5	55507580	0.6764709
5	55507608	0.3172603
5	55507615	0.5892138
5	55507617	0.9391816
5	55507625	0.4424796
5	55507642	0.3131973
5	55507666	0.9612162
5	55507696	0.8331223
5	55507707	0.750983
5	55507712	0.5627669
5	55507720	0.3350416
5	55507734	0.2279435
5	55507741	0.6646869
5	55507875	0.2652103
5	55507890	0.1355878
5	55507899	0.9373792
5	55507961	0.6503017
5	55508452	0.2816285
5	55508465	0.5977845
5	55508766	0.4358622
5	55508915	0.1986683
5	55508979	0.4705329
5	55509092	0.358336
5	55509228	0.1595227
5	55509624	0.2333553
5	55509646	0.1605008
5	55509662	0.4871091
5	55509677	0.4871091
5	55509763	0.2105444
5	55510009	0.4871091
5	55510296	0.294022
5	55510460	0.3362933
5	55510539	0.2480885
5	55510868	0.6280835
5	55510890	0.6780549
5	55510977	0.5012003
5	55511066	0.224035
5	55511176	0.2151409
5	55511213	0.4433927
5	55511233	0.2740423
5	55511304	0.3826436
5	55511486	0.4433927
5	55511489	0.4511095
5	55511578	0.05359355
5	55511594	0.4346903
5	55511608	0.7226371
5	55511609	0.6210236
5	55511610	0.7310473
5	55511612	0.4379304
5	55511626	0.8375293
5	55511637	0.2376933
5	55511676	0.3870061
5	55511686	0.9074329
5	55511714	0.158701
5	55511732	0.1495473
5	55511785	0.131121
5	55511794	0.4830398
5	55511799	0.568697
5	55511800	0.4836227
5	55511809	0.760397
5	55511821	0.217547
5	55511824	0.4422291
5	55511836	0.6025061
5	55511853	0.06442868
5	55511862	0.5127894
5	55511879	0.7324985
5	55511883	0.09142495
5	55511905	0.6801932
5	55511937	0.8395347
5	55511946	0.8029167
5	55511959	0.799368
5	55511961	0.9737166
5	55511989	0.7131084
5	55511993	0.4410432
5	55512009	0.5101621
5	55512012	0.5931808
5	55512031	0.6667964
5	55512040	0.8120795
5	55512045	0.5220782
5	55512051	0.4176436
5	55512052	0.3655702
5	55512059	0.3160687
5	55512060	0.05773343
5	55512064	0.2265586
5	55512071	0.4026015
5	55512100	0.5516927
5	55512111	0.3635146
5	55512119	0.229179
5	55512125	0.4242301
5	55512145	0.4494423
5	55512146	0.7945687
5	55512154	0.8804968
5	55512159	0.8475585
5	55512160	0.7282235
5	55512169	0.5210035
5	55512234	0.4057611
5	55512248	0.2183121
5	55512255	0.2408519
5	55512261	0.5602274
5	55512279	0.5153149
5	55512288	0.8540226
5	55512290	0.4746105
5	55512318	0.3945984
5	55512323	0.07901693
5	55512335	0.1021097
5	55512354	0.3414177
5	55512402	0.6499321
5	55512491	0.08497841
5	55512495	0.1889669
5	55512503	0.03241042
5	55512540	0.6248057
5	55512544	0.7435476
5	55512564	0.1728882
5	55512566	0.3138454
5	55512582	0.2520725
5	55512587	0.1177052
5	55512589	0.03416413
5	55512721	0.5012003
5	55512745	0.2664273
5	55512916	0.3069535
5	55513099	0.145637
5	55513289	0.2399174
5	55513502	0.480628
5	55513527	0.4334654
5	55513660	0.2360121
5	55513785	0.08956696
5	55513938	0.5329503
5	55513987	0.09901169
5	55514286	0.2396527
5	55514315	0.4703307
5	55514327	0.1476391
5	55514341	0.09947517
5	55514609	0.5445745
5	55514899	0.4207023
5	55514917	0.2162561
5	55514949	0.3914926
5	55515051	0.2044737
5	55515090	0.1692687
5	55515399	0.3723986
5	55515467	0.3734162
5	55515496	0.1669233
5	55515503	0.1817287
5	55515505	0.1969103
5	55515544	0.44948
5	55515547	0.6585767
5	55515769	0.252212
5	55515901	0.5012003
5	55515959	0.1634236
5	55516022	0.1634236
5	55516400	0.5149671
5	55516401	0.5149671
5	55516690	0.4405669
5	55518064	0.2570616
5	55518250	0.14419
5	55518297	0.6352781
5	55522230	0.318151
5	55522238	0.2510115
5	55522246	0.2001293
5	55522293	0.1663627
5	55522339	0.6232963
5	55522543	0.1117554
5	55522960	0.2120152
5	55523484	0.1299938
5	55523787	0.02954598
5	55527471	0.7459854
5	55529138	0.03913776
5	55529145	0.05534961
5	55529378	0.4562579
5	55533181	0.5161917
5	55533326	0.219287
5	55533444	0.2389019
5	55533467	0.8218587
5	55533879	0.3565482
5	55534627	0.4374232
5	55534856	0.4526248
5	55534935	0.5790955
5	55534992	0.4835861
5	55535064	0.4246477
5	55535101	0.2061657
5	55535227	0.5289635
5	55535325	0.2343027
5	55535373	0.1873822
5	55535419	0.5465646
5	55535459	0.2423296
5	55535534	0.6280835
5	55535576	0.4106315
5	55535604	0.4106315
5	55535750	0.1860268
5	55535834	0.515246
5	55535967	0.2581289
5	55536219	0.4118313
5	55536221	0.1902939
5	55536464	0.3030362
5	55536515	0.2101363
5	55536587	0.3172366
5	55536691	0.2814007
5	55536715	0.2814007
5	55536756	0.4433927
5	55536954	0.4334654
5	55537174	0.4334654
5	55537207	0.219287
5	55537275	0.4334654
5	55537303	0.2424149
5	55537341	0.4334654
5	55537342	0.240541
5	55537343	0.240541
5	55537348	0.5012003
5	55537406	0.2162574
5	55537670	0.7221567
5	55537709	0.5652022
5	55537801	0.4866767
5	55537842	0.3734632
5	55537848	0.5144265
5	55537942	0.5193554
5	55538047	0.2545854
5	55538161	0.2141195
5	55538182	0.3407874
5	55538231	0.2764547
5	55538370	0.2363411
5	55538396	0.5764981
5	55538559	0.2883085
5	55538697	0.4036171
5	55538740	0.3053315
5	55538866	0.5509885
5	55538872	0.391325
5	55538914	0.321174
5	55538921	0.3741425
5	55538964	0.3471155
5	55538970	0.2795621
5	55539002	0.4668203
5	55539049	0.3353176
5	55539256	0.1674917
5	55539362	0.2013349
5	55539462	0.3086529
5	55539494	0.2664192
5	55539540	0.4184528
5	55539544	0.426713
5	55539765	0.3060108
5	55539912	0.5629344
5	55539983	0.2701331
5	55540033	0.2675623
5	55540151	0.2162047
5	55540245	0.5783267
5	55540279	0.2814007
5	55540312	0.1824673
5	55540341	0.2650801
5	55540396	0.281694
5	55540519	0.4871091
5	55540544	0.1651295
5	55540661	0.9855739
5	55540666	0.8045999
5	55540698	0.2152523
5	55540712	0.9793654
5	55540713	0.7646511
5	55540748	0.5418977
5	55540799	0.3107814
5	55540813	0.5276808
5	55540832	0.9273658
5	55540868	0.7286546
5	55540869	0.8617921
5	55540970	0.6377427
5	55541033	0.8849963
5	55541072	0.9942165
5	55541084	0.8349517
5	55541095	0.9729828
5	55541124	0.9264107
5	55541140	0.400866
5	55541143	0.9225627
5	55541168	0.4743728
5	55541177	0.9519893
5	55541179	0.8587102
5	55541182	0.5933737
5	55541189	0.2816749
5	55541227	0.7175862
5	55541246	0.2154607
5	55541257	0.4784502
5	55541276	0.1323222
5	55541279	0.533896
5	55541286	0.9305828
5	55541301	0.8630202
5	55541306	0.8630202
5	55541311	0.4177232
5	55541312	0.4508723
5	55541320	0.1593481
5	55541324	0.8168016
5	55541345	0.4621287
5	55541358	0.6039266
5	55541362	0.6689037
5	55541387	0.2995821
5	55541408	0.7646297
5	55541428	0.5705642
5	55541453	0.7037885
5	55541488	0.4349295
5	55541510	0.4917652
5	55541512	0.6895457
5	55541574	0.6371369
5	55541591	0.6047551
5	55541679	0.5498133
5	55541695	0.6386509
5	55541732	0.2447979
5	55541772	0.7479293
5	55541796	0.7324998
5	55541809	0.3578836
5	55541828	0.8881547
5	55541848	0.1715522
5	55541878	0.3103052
5	55541906	0.6282721
5	55541907	0.525093
5	55541921	0.6957945
5	55542018	0.7875497
5	55542035	0.7891466
5	55542057	0.7856874
5	55542090	0.2690453
5	55542092	0.1307658
5	55542109	0.4062364
5	55542180	0.4888505
5	55542200	0.578095
5	55542204	0.8422941
5	55542209	0.3000763
5	55542212	0.3699707
5	55542245	0.9546803
5	55542267	0.5156029
5	55542274	0.5689747
5	55542278	0.9857769
5	55542307	0.9287026
5	55542333	0.2015847
5	55542445	0.6220531
5	55542527	0.5696497
5	55542544	0.3571624
5	55542606	0.3115233
5	55542659	0.4764096
5	55542660	0.4764096
5	55542668	0.4056974
5	55542777	0.3005929
5	55542800	0.2177456
5	55542896	0.3729004
5	55543007	0.1891905
5	55543084	0.3579887
5	55543095	0.3466784
5	55543111	0.4552083
5	55543123	0.631718
5	55543737	0.270712
5	55544184	0.3200617
5	55544967	0.3708585
5	55544980	0.6054429
5	55544989	0.2865262
5	55545020	0.6209668
5	55545039	0.8695158
5	55545096	0.2238273
5	55545117	0.7787734
5	55545128	0.3686627
5	55545179	0.3285203
5	55545180	0.3135642
5	55545186	0.3208708
5	55545190	0.5029434
5	55545197	0.3273513
5	55545219	0.6935783
5	55545267	0.259841
5	55545361	0.6413315
5	55545443	0.6652606
5	55545456	0.9952216
5	55545466	0.6248853
5	55545486	0.2648173
5	55545501	0.5618508
5	55545517	0.6943708
5	55545540	0.5733552
5	55545551	0.3260396
5	55545567	0.7972915
5	55545569	0.349903
5	55545575	0.4315551
5	55545604	0.4451703
5	55545610	0.6961355
5	55545613	0.4562962
5	55545636	0.4636327
5	55545675	0.346315
5	55545678	0.6341549
5	55545695	0.4981082
5	55545711	0.3602636
5	55545715	0.967255
5	55545731	0.9447207
5	55545734	0.8429525
5	55545749	0.9771437
5	55545751	0.1221666
5	55545785	0.4796447
5	55545800	0.04962799
5	55545801	0.4313166
5	55545805	0.6503245
5	55545824	0.04826758
5	55545825	0.3379297
5	55545828	0.3260347
5	55545880	0.1033359
5	55545882	0.0849907
5	55545913	0.2790255
5	55545923	0.2471872
5	55545930	0.3591473
5	55545943	0.6774875
5	55545955	0.6156275
5	55546007	0.3711494
5	55546023	0.8331828
5	55546031	0.307915
5	55546034	0.2089294
5	55546037	0.2573228
5	55546051	0.4677519
5	55546063	0.6224286
5	55546116	0.9647946
5	55546130	0.2299746
5	55546132	0.107215
5	55546182	0.06774086
5	55546199	0.2959555
5	55546342	0.4630332
5	55546371	0.3439514
5	55546427	0.30396
5	55546457	0.9263446
5	55546490	0.2235923
5	55546496	0.2658741
5	55546576	0.1937333
5	55546577	0.01621363
5	55546583	0.2163865
5	55546633	0.5018786
5	55546645	0.515846
5	55546660	0.1416324
5	55546662	0.8758333
5	55546672	0.5767997
5	55546674	0.1955935
5	55546709	0.1186227
5	55546715	0.942575
5	55546736	0.4170971
5	55546759	0.223077
5	55546769	0.3416263
5	55547549	0.2193303
5	55547563	0.5112966
5	55547566	0.3466875
5	55547828	0.2063073
5	55547923	0.8079909
5	55548060	0.3361246
5	55548267	0.5568078
5	55548538	0.1558172
5	55548853	0.704177
5	55548919	0.2570558
5	55548972	0.9485363
5	55548997	0.488894
5	55549000	0.99311
5	55549021	0.2116167
5	55549025	0.3358717
5	55549092	0.7270389
5	55549154	0.8314961
5	55549195	0.191108
5	55549229	0.4136875
5	55549270	0.2586469
5	55549286	0.4137961
5	55549317	0.1222973
5	55549320	0.1274729
5	55549333	0.8796626
5	55549386	0.5680731
5	55549442	0.1262133
5	55549444	0.2263611
5	55549461	0.1772982
5	55549530	0.2138487
5	55549577	0.3149063
5	55549687	0.361562
5	55549808	0.3286547
5	55550234	0.5112966
5	55550255	0.6373548
5	55550285	0.6373548
5	55550296	0.8632377
5	55550323	0.8305913
5	55550500	0.2386097
5	55550508	0.2669392
5	55550583	0.5112966
5	55550590	0.7238233
5	55550594	0.5112966
5	55550655	0.457285
5	55550923	0.1983783
5	55551043	0.4785731
5	55551075	0.365024
5	55551077	0.4102239
5	55551078	0.7840354
5	55551239	0.1355231
5	55551252	0.1777766
5	55551265	0.5221442
5	55551285	0.4375678
5	55551326	0.8765428
5	55551328	0.2636419
5	55551364	0.7055677
5	55551372	0.6782677
5	55551384	0.6318477
5	55551389	0.9865133
5	55551475	0.8450698
5	55551482	0.9415694
5	55551565	0.4101551
5	55551573	0.73976
5	55551581	0.1320836
5	55551593	0.8546879
5	55551647	0.2362969
5	55551813	0.5922164
5	55551873	0.9979425
5	55551877	0.6925367
5	55551891	0.3975699
5	55551895	0.1717646
5	55551896	0.3775397
5	55551908	0.7132068
5	55551948	0.3287079
5	55551950	0.8056764
5	55551963	0.7044602
5	55551994	0.1903063
5	55552003	0.196442
5	55552222	0.2916331
5	55552949	0.2534105
5	55553641	0.2731568
5	55553723	0.2549398
5	55553750	0.1497412
5	55553805	0.1800976
5	55553961	0.2193303
5	55553964	0.2795706
5	55553983	0.2795706
5	55555724	0.3291028
5	55555901	0.6189413
5	55555918	0.7689687
5	55555927	0.8738331
5	55555939	0.4835596
5	55555952	0.9362923
5	55555985	0.2624385
5	55556053	0.345098
5	55556068	0.2426373
5	55556103	0.594775
5	55556133	0.2107127
5	55556372	0.6334523
5	55556436	0.271841
5	55556549	0.3326953
5	55556555	0.2688052
5	55556560	0.4126027
5	55556875	0.2345268
5	55556985	0.5757535
5	55557070	0.4458034
5	55557120	0.3370046
5	55557141	0.4433927
5	55557190	0.4499713
5	55557277	0.2814007
5	55557348	0.9014645
5	55557376	0.4433927
5	55557442	0.3349163
5	55557446	0.3349163
5	55557480	0.3095281
5	55557505	0.2862316
5	55557716	0.521033
5	55558015	0.8018836
5	55558040	0.3135468
5	55558116	0.1018023
5	55558189	0.4433927
5	55558330	0.2424503
5	55558420	0.4433927
5	55558423	0.4737098
5	55558465	0.5783267
5	55558468	0.2814007
5	55558477	0.2814007
5	55558492	0.2814007
5	55558523	0.5147457
5	55558862	0.1033272
5	55558914	0.2925263
5	55559009	0.4955089
5	55559027	0.3398591
5	55559055	0.3596486
5	55559081	0.4433927
5	55559340	0.2363411
5	55559557	0.2871179
5	55559564	0.292343
5	55559725	0.4871091
5	55559778	0.6535527
5	55560169	0.2814007
5	55560197	0.4086803
5	55560334	0.1419005
5	55560360	0.2170704
5	55560586	0.5849643
5	55561325	0.4433927
5	55561345	0.4911241
5	55561455	0.2871179
5	55561574	0.3147398
5	55562071	0.234506
5	55562429	0.3058039
5	55562433	0.3169813
5	55562592	0.08978321
5	55562609	0.09894633
5	55562634	0.3657698
5	55562677	0.4800505
5	55562700	0.5362527
5	55562706	0.6372269
5	55562711	0.3830158
5	55562741	0.7999008
5	55562774	0.8722261
5	55562885	0.4801487
5	55562963	0.3821337
5	55563018	0.5033656
5	55563122	0.2664192
5	55563147	0.2963783
5	55563339	0.3198923
5	55563368	0.1824673
5	55563381	0.4635844
5	55563396	0.3120752
5	55563413	0.4871091
5	55563441	0.4734093
5	55563472	0.3120752
5	55563475	0.2363411
5	55563928	0.2170704
5	55563929	0.2363411
5	55564002	0.1809066
5	55564032	0.7922544
5	55564042	0.3832347
5	55564105	0.4433927
5	55564167	0.3357957
5	55564257	0.2640092
5	55564535	0.3372105
5	55564576	0.280467
5	55564686	0.4457637
5	55564688	0.6743056
5	55564757	0.7162681
5	55564767	0.2588315
5	55564813	0.5629344
5	55564881	0.4433927
5	55565043	0.3114233
5	55565074	0.2474848
5	55565123	0.5471671
5	55565130	0.1824673
5	55565219	0.2709226
5	55565246	0.4898681
5	55565254	0.4433927
5	55565326	0.3592616
5	55565470	0.7300075
5	55565532	0.4347996
5	55565547	0.415292
5	55565713	0.5336872
5	55565752	0.4668203
5	55565846	0.4861497
5	55565854	0.424313
5	55565862	0.3876488
5	55565886	0.3666506
5	55565927	0.163771
5	55565928	0.3196086
5	55565942	0.310047
5	55565949	0.4485007
5	55566071	0.5234515
5	55566115	0.2896279
5	55566213	0.3064295
5	55566244	0.2653017
5	55566349	0.2871352
5	55566365	0.2761288
5	55566370	0.213486
5	55566436	0.4978204
5	55566448	0.4246274
5	55566537	0.6206825
5	55566552	0.3791957
5	55566625	0.2800156
5	55566629	0.4308891
5	55566671	0.7840011
5	55566692	0.2640092
5	55566715	0.3208422
5	55566739	0.1827961
5	55566804	0.1922992
5	55566856	0.6250545
5	55566979	0.3114455
5	55567000	0.3053315
5	55567007	0.5276975
5	55567026	0.2824758
5	55567066	0.4277518
5	55567605	0.1954797
5	55567636	0.2563427
5	55567670	0.2532129
5	55567701	0.3281227
5	55567712	0.2789978
5	55567814	0.2361289
5	55567822	0.4287705
5	55567843	0.5464877
5	55567877	0.313492
5	55567950	0.3799426
5	55567951	0.3799426
5	55568130	0.2970545
5	55568140	0.6242072
5	55568261	0.2814007
5	55568307	0.3893813
5	55568311	0.4092372
5	55568363	0.232789
5	55568401	0.2228031
5	55568403	0.4433927
5	55568535	0.3038843
5	55568578	0.2814007
5	55568735	0.3086529
5	55568737	0.2380261
5	55568816	0.2871179
5	55568833	0.2777408
5	55568849	0.4635844
5	55568926	0.3850193
5	55568937	0.3130536
5	55568975	0.3715036
5	55569058	0.2201033
5	55569210	0.4610845
5	55569261	0.2883085
5	55569332	0.2906085
5	55569468	0.262434
5	55569543	0.2367994
5	55569699	0.2986961
5	55569753	0.283566
5	55569769	0.290879
5	55569821	0.3141077
5	55569849	0.3015916
5	55569889	0.3843792
5	55570059	0.4433927
5	55570089	0.4433927
5	55570112	0.4433927
5	55570125	0.2368622
5	55570165	0.5683584
5	55570170	0.3007648
5	55570305	0.7477906
5	55570329	0.4898681
5	55570464	0.2877791
5	55570757	0.6800435
5	55570968	0.4871091
5	55571228	0.4433927
5	55571236	0.3421831
5	55571269	0.284496
5	55571281	0.4395267
5	55571290	0.284496
5	55571429	0.2814007
5	55571502	0.2424503
5	55571644	0.5629344
5	55571648	0.2167231
5	55571673	0.2115038
5	55571755	0.5629344
5	55571760	0.4267527
5	55571804	0.2923945
5	55571809	0.3163601
5	55571819	0.3169974
5	55571847	0.4238064
5	55571945	0.2664192
5	55572061	0.1219781
5	55572353	0.4554676
5	55572404	0.3739773
5	55572475	0.4595205
5	55572489	0.3242226
5	55572532	0.4433927
5	55572535	0.4086803
5	55572576	0.3010657
5	55572827	0.2955318
5	55572900	0.4062024
5	55572916	0.3784727
5	55572917	0.2640092
5	55572950	0.3519224
5	55573043	0.4957719
5	55573133	0.3111207
5	55573172	0.3270548
5	55573179	0.4469739
5	55573224	0.3316698
5	55573228	0.1952574
5	55573436	0.3533441
5	55573619	0.5720836
5	55573678	0.4306313
5	55573683	0.5075013
5	55573721	0.1762052
5	55573754	0.3454337
5	55573818	0.3449884
5	55573826	0.3209598
5	55573843	0.2787707
5	55573898	0.7807057
5	55573926	0.4898681
5	55573973	0.3053315
5	55574094	0.2875115
5	55574099	0.5950176
5	55574153	0.3533415
5	55574166	0.9375745
5	55574265	0.3568558
5	55574349	0.4433927
5	55574456	0.4871091
5	55574487	0.4401819
5	55574534	0.2302035
5	55574539	0.5937742
5	55574599	0.4231752
5	55574609	0.4300156
5	55574617	0.4300156
5	55574661	0.3240381
5	55574662	0.7227915
5	55574676	0.2980113
5	55574775	0.2380929
5	55574864	0.5036264
5	55574972	0.2170704
5	55575017	0.4818952
5	55575058	0.4871091
5	55575166	0.2814007
5	55575219	0.3172791
5	55575237	0.3267468
5	55575611	0.4328815
5	55575739	0.294269
5	55575746	0.294269
5	55575773	0.2957223
5	55575796	0.4120753
5	55575889	0.5941671
5	55575933	0.2916463
5	55575948	0.2467299
5	55575954	0.1476458
5	55575966	0.2080264
5	55575981	0.3069177
5	55575987	0.2390796
5	55576045	0.4501946
5	55576082	0.5579481
5	55576119	0.2966741
5	55576125	0.2300693
5	55576205	0.3740746
5	55576328	0.2494926
5	55576369	0.6242072
5	55576498	0.6115179
5	55576603	0.4871091
5	55576623	0.4871091
5	55576710	0.4433927
5	55576807	0.3314052
5	55576835	0.1435262
5	55577150	0.2973716
5	55577239	0.4871091
5	55577271	0.2871179
5	55577358	0.3191597
5	55577375	0.2640092
5	55577450	0.2517133
5	55577451	0.2871179
5	55577466	0.2756465
5	55577552	0.4921254
5	55577583	0.3499112
5	55577598	0.2018107
5	55577648	0.2721715
5	55577666	0.3140357
5	55582052	0.9244587
5	55582503	0.3402907
5	55582543	0.3323711
5	55582555	0.4922562
5	55582578	0.3053315
5	55582596	0.3339032
5	55582611	0.1937134
5	55582637	0.5473047
5	55582648	0.3582725
5	55582659	0.2310229
5	55582677	0.6922791
5	55582755	0.5243149
5	55582761	0.6424096
5	55582785	0.6802906
5	55582832	0.3244353
5	55582884	0.41668
5	55582886	0.5192957
5	55582890	0.6878831
5	55582895	0.5397452
5	55583029	0.6641708
5	55583036	0.542337
5	55583118	0.5326755
5	55583173	0.5918699
5	55583275	0.1068705
5	55583282	0.3295357
5	55583333	0.3710175
5	55583640	0.2214239
5	55583876	0.5464877
5	55584017	0.3052003
5	55584172	0.4287705
5	55584201	0.2244914
5	55584243	0.24108
5	55584272	0.2186295
5	55584450	0.4720141
5	55584499	0.4175325
5	55584871	0.5464877
5	55584893	0.383053
5	55585130	0.2009491
5	55585182	0.1449684
5	55585203	0.1828133
5	55585209	0.6614097
5	55585312	0.1635404
5	55585325	0.1213808
5	55585459	0.4606563
5	55585483	0.4450028
5	55585526	0.254825
5	55585643	0.4433927
5	55585972	0.6943765
5	55585978	0.6008242
5	55585991	0.452712
5	55585993	0.2646529
5	55585995	0.2275643
5	55586018	0.397509
5	55586062	0.2584674
5	55586082	0.3041149
5	55586361	0.2814007
5	55586429	0.1880335
5	55586467	0.4433927
5	55586556	0.2829002
5	55586716	0.2139829
5	55586733	0.5179608
5	55586963	0.8171673
5	55586971	0.2841817
5	55587302	0.582585
5	55587529	0.4404414
5	55587536	0.2701709
5	55587748	0.6095703
5	55587764	0.1950883
5	55587901	0.1703549
5	55588183	0.9772133
5	55588184	0.1178981
5	55588228	0.2871179
5	55588248	0.3191597
5	55588320	0.8361649
5	55588610	0.2363411
5	55588663	0.3628191
5	55588683	0.5058168
5	55588850	0.5831335
5	55588889	0.716999
5	55589008	0.2062501
5	55589091	0.269073
5	55589300	0.2976856
5	55589307	0.2638853
5	55589351	0.2841349
5	55590556	0.3604381
5	55590576	0.3905066
5	55590740	0.7684872
5	55590931	0.3461331
5	55592477	0.9447968
5	55592753	0.4776236
5	55594055	0.1037938
5	55595100	0.4864992
5	55596547	0.3648021
5	55597347	0.2525143
5	55598527	0.378294
5	55599683	0.3551353
5	55602287	0.4156886
5	55602300	0.8476456
5	55602434	0.3861283
5	55602441	0.5055209
5	55602571	0.8878541
5	55602602	0.5225787
5	55602674	0.4366277
5	55602686	0.318476
5	55602717	0.9138079
5	55602823	0.9302282
5	55602882	0.2369849
5	55602907	0.2935554
5	55602909	0.3116114
5	55602952	0.3059041
5	55603011	0.198977
5	55603012	0.2839319
5	55603068	0.1717202
5	55603096	0.3334377
5	55603116	0.7031628
5	55603177	0.8914784
5	55603178	0.428349
5	55603194	0.9570095
5	55603236	0.7965059
5	55603240	0.3857933
5	55603248	0.797267
5	55603273	0.4211153
5	55603311	0.2513077
5	55603350	0.6088622
5	55603397	0.249957
5	55603412	0.428349
5	55603445	0.4979485
5	55603446	0.6838471
5	55603463	0.9653752
5	55603469	0.9074325
5	55603487	0.6849766
5	55603489	0.3623209
5	55603498	0.9934031
5	55603540	0.4724314
5	55603571	0.4431243
5	55603574	0.7044256
5	55603578	0.6570169
5	55603697	0.5411459
5	55603712	0.6451735
5	55603759	0.7780398
5	55603787	0.8910945
5	55603791	0.7649033
5	55603812	0.5019063
5	55603869	0.3102564
5	55603871	0.3952301
5	55603898	0.7571132
5	55603949	0.428138
5	55603958	0.1500781
5	55603964	0.9564254
5	55603966	0.7491783
5	55603973	0.7228841
5	55604010	0.891809
5	55604029	0.6232397
5	55604104	0.9099556
5	55604110	0.4055365
5	55604222	0.8247236
5	55604244	0.378323
5	55604287	0.8835007
5	55604291	0.628971
5	55604305	0.4104048
5	55604307	0.3226269
5	55604317	0.9263648
5	55604358	0.482017
5	55604401	0.03587183
5	55604416	0.04427854
5	55604421	0.2940112
5	55604423	0.1208133
5	55604434	0.1349347
5	55604454	0.3774464
5	55604463	0.2622054
5	55604471	0.3352803
5	55604545	0.2879742
5	55604560	0.9210849
5	55604582	0.8995903
5	55604587	0.3514751
5	55604597	0.7468021
5	55604601	0.4931603
5	55604615	0.5526908
5	55604616	0.9386828
5	55604627	0.9102812
5	55604649	0.8881178
5	55604663	0.9260489
5	55604665	0.972261
5	55604704	0.9623094
5	55604708	0.9291073
5	55604729	0.440378
5	55604751	0.3944214
5	55604770	0.3222107
5	55604782	0.3859481
5	55604785	0.5180668
5	55604812	0.6814601
5	55604818	0.7095954
5	55604832	0.950327
5	55604833	0.4251182
5	55604843	0.5774302
5	55604865	0.9265917
5	55604875	0.7850974
5	55604909	0.4090308
5	55604915	0.9658427
5	55604923	0.9266458
5	55604959	0.8634496
5	55604963	0.9282255
5	55604968	0.791638
5	55604978	0.8092901
5	55604982	0.7827947
5	55605001	0.6663028
5	55605011	0.9270412
5	55605016	0.9270412
5	55605059	0.6789123
5	55605131	0.8337627
5	55605156	0.9233091
5	55605257	0.3471779
5	55605312	0.3133076
5	55605320	0.114969
5	55605330	0.4257768
5	55605412	0.8258488
5	55605458	0.7342283
5	55605506	0.542393
5	55605512	0.8892892
5	55605535	0.7589222
5	55605561	0.8734974
5	55605593	0.701007
5	55605595	0.8484897
5	55605605	0.3929271
5	55605606	0.8309244
5	55605612	0.9852409
5	55605642	0.4226519
5	55605677	0.7526591
5	55605691	0.6348787
5	55605695	0.7754072
5	55605701	0.1233795
5	55605712	0.7393674
5	55605723	0.4472261
5	55605743	0.4904423
5	55605744	0.8878257
5	55605778	0.2388457
5	55605811	0.1261382
5	55605814	0.4783478
5	55605855	0.1383259
5	55605866	0.4163364
5	55605896	0.2295732
5	55605911	0.8165118
5	55605921	0.3132518
5	55605978	0.2666159
5	55605996	0.2889708
5	55606036	0.4740206
5	55606079	0.5502763
5	55606322	0.240702
5	55606345	0.2646446
5	55606352	0.4582935
5	55606386	0.8153456
5	55606406	0.30067
5	55606424	0.2560114
5	55606447	0.2982655
5	55606454	0.2922693
5	55606459	0.2922693
5	55606492	0.2814007
5	55606563	0.3267706
5	55606574	0.3624147
5	55606631	0.4742621
5	55606644	0.5025409
5	55606732	0.9398149
5	55606948	0.4501709
5	55607011	0.1895603
5	55607104	0.2877406
5	55607162	0.3401413
5	55607200	0.3106471
5	55607212	0.4220094
5	55607310	0.944188
5	55607320	0.3515674
5	55607345	0.4974648
5	55607388	0.3103085
5	55607394	0.5131748
5	55607486	0.2182621
5	55607522	0.2737697
5	55607560	0.216487
5	55607703	0.2924373
5	55607773	0.2695627
5	55607861	0.8134136
5	55607862	0.353629
5	55608089	0.2278862
5	55608105	0.2194834
5	55608139	0.472147
5	55608158	0.2186521
5	55608435	0.5304049
5	55608476	0.235516
5	55608502	0.271261
5	55608528	0.1934453
5	55608549	0.7023985
5	55608571	0.4516582
5	55608618	0.2363411
5	55608699	0.1851327
5	55608700	0.2373372
5	55608780	0.3672235
5	55608884	0.236603
5	55609688	0.5783267
5	55609844	0.2882456
5	55609939	0.3130536
5	55609941	0.3130536
5	55609944	0.3130536
5	55610005	0.1824673
5	55610113	0.3538821
5	55610152	0.2941581
5	55610368	0.2983042
5	55610438	0.6000784
5	55610467	0.9083037
5	55610470	0.3535678
5	55610496	0.6578031
5	55610558	0.9985235
5	55610582	0.5677325
5	55610593	0.4379692
5	55610626	0.2304371
5	55610650	0.2448152
5	55610682	0.4942757
5	55610755	0.3845177
5	55610791	0.4286741
5	55610802	0.5187825
5	55610806	0.2915549
5	55610827	0.3403241
5	55610835	0.478456
5	55610862	0.4206619
5	55610865	0.2398079
5	55610914	0.4131321
5	55610948	0.3660612
5	55610994	0.3031974
5	55611004	0.05218767
5	55611072	0.4859177
5	55611077	0.3593376
5	55611101	0.1749641
5	55611133	0.5557266
5	55611138	0.7659207
5	55611210	0.9837083
5	55611261	0.2863555
5	55611262	0.2863555
5	55611290	0.4871091
5	55611388	0.5381568
5	55611408	0.2111408
5	55611410	0.3197564
5	55611574	0.4871091
5	55611725	0.5726464
5	55611781	0.2810929
5	55611782	0.3038843
5	55611898	0.5037296
5	55611994	0.3176502
5	55612052	0.4714625
5	55612084	0.4170138
5	55612099	0.6357414
5	55612137	0.1219298
5	55612263	0.3300835
5	55612298	0.3958105
5	55612340	0.6874011
5	55612341	0.5459903
5	55612369	0.6031519
5	55612418	0.9296361
5	55612431	0.9710339
5	55612442	0.4366684
5	55612450	0.1869345
5	55612550	0.2918105
5	55612655	0.1740393
5	55612661	0.1823419
5	55612753	0.5364584
5	55612874	0.6317507
5	55612897	0.3932425
5	55612991	0.5692035
5	55613081	0.734748
5	55613092	0.4768933
5	55613101	0.3977284
5	55613174	0.09912055
5	55613186	0.4298011
5	55613252	0.1642809
5	55613302	0.2768292
5	55613371	0.5795979
5	55613488	0.003514356
5	55613731	0.2403431
5	55613931	0.4764096
5	55613965	0.2894911
5	55614113	0.2368216
5	55614207	0.3452292
5	55614386	0.2411047
5	55614387	0.3886652
5	55614627	0.2457812
5	55614629	0.1310832
5	55614717	0.2442405
5	55614754	0.713209
5	55614789	0.1752921
5	55614928	0.6421747
5	55615027	0.7567916
5	55615028	0.7961559
5	55615081	0.1698416
5	55615123	0.3989819
5	55615212	0.1425088
5	55615365	0.3191597
5	55615459	0.4871091
5	55615644	0.4433927
5	55615714	0.2566422
5	55615771	0.3575038
5	55615772	0.2039796
5	55615949	0.5783267
5	55615989	0.2488563
5	55616041	0.2883085
5	55616145	0.2855635
5	55616169	0.4433927
5	55616282	0.4320294
5	55616336	0.2883085
5	55616341	0.2650801
5	55616381	0.2650801
5	55616400	0.2650801
5	55616452	0.4086803
5	55616469	0.8375628
5	55616485	0.7442459
5	55616544	0.7940309
5	55616613	0.5362036
5	55616642	0.4526462
5	55616700	0.1797353
5	55616798	0.5272009
5	55616806	0.3052989
5	55617070	0.4032982
5	55617093	0.3986511
5	55617376	0.6343462
5	55617466	0.2187311
5	55617509	0.4668203
5	55617562	0.2650801
5	55617566	0.6620052
5	55617664	0.3700626
5	55617686	0.5844258
5	55617762	0.2801352
5	55617787	0.2656308
5	55617849	0.2295486
5	55618023	0.4433927
5	55618025	0.2607203
5	55618028	0.2661223
5	55618052	0.6242072
5	55618334	0.3505389
5	55618405	0.3109036
5	55618570	0.2882801
5	55618613	0.2640092
5	55618621	0.4433927
5	55618667	0.2978672
5	55618754	0.09707204
5	55618803	0.2855635
5	55618883	0.3457663
5	55618929	0.2606392
5	55619258	0.4871091
5	55619286	0.2754825
5	55619330	0.4871091
5	55619450	0.449937
5	55619481	0.6422764
5	55619765	0.6014872
5	55619780	0.3578126
5	55619799	0.5258526
5	55619806	0.4290287
5	55619861	0.573866
5	55620100	0.2712282
5	55620115	0.3370046
5	55620410	0.5077799
5	55620495	0.2244622
5	55620582	0.2799415
5	55620693	0.6472886
5	55620747	0.2994267
5	55620841	0.6838588
5	55620864	0.4038351
5	55621034	0.2814007
5	55621091	0.2814007
5	55621155	0.3056022
5	55621249	0.1789891
5	55621253	0.4682316
5	55621513	0.2059134
5	55621521	0.2704331
5	55621636	0.2118648
5	55621744	0.4871091
5	55621769	0.2650801
5	55621786	0.1473408
5	55621803	0.3116288
5	55621810	0.3116288
5	55621826	0.2623784
5	55621832	0.1549113
5	55622091	0.4518702
5	55622127	0.4871091
5	55622144	0.499541
5	55622190	0.3120752
5	55622197	0.5191614
5	55622225	0.09658472
5	55622244	0.4966812
5	55622375	0.3179083
5	55622499	0.3217961
5	55622566	0.8098808
5	55622719	0.1783817
5	55622721	0.6927364
5	55622766	0.1609181
5	55622852	0.3506364
5	55622936	0.3074113
5	55622957	0.3922668
5	55623013	0.4325363
5	55623048	0.7582602
5	55623066	0.7608766
5	55623071	0.8259157
5	55623072	0.9065566
5	55623098	0.9723137
5	55623113	0.7140321
5	55623132	0.2413455
5	55623136	0.18626
5	55623153	0.3042446
5	55623185	0.5356686
5	55623201	0.09183462
5	55623206	0.1568439
5	55623209	0.02977042
5	55623258	0.3334556
5	55623290	0.2726091
5	55623320	0.2912831
5	55623403	0.3972218
5	55623406	0.7102487
5	55623429	0.4974323
5	55623519	0.3095969
5	55623910	0.3352927
5	55624053	0.6440316
5	55624079	0.2555377
5	55624122	0.2470258
5	55624134	0.4736176
5	55624156	0.2562383
5	55624164	0.4974323
5	55624175	0.7458616
5	55624304	0.187424
5	55624334	0.255686
5	55624336	0.8995334
5	55624420	0.2266876
5	55624423	0.1951919
5	55624441	0.653231
5	55624515	0.3278866
5	55624543	0.2154431
5	55624575	0.8606243
5	55624624	0.8920058
5	55624647	0.2743898
5	55624722	0.4089324
5	55624757	0.3516484
5	55624759	0.2032164
5	55625039	0.2705463
5	55625045	0.9896852
5	55625050	0.3248238
5	55625138	0.63871
5	55625158	0.2940507
5	55625182	0.2054599
5	55625262	0.4663651
5	55625319	0.3065744
5	55625327	0.429896
5	55625398	0.4975489
5	55625406	0.5655665
5	55625419	0.4248315
5	55625441	0.6593872
5	55625453	0.2929051
5	55625514	0.7272531
5	55625523	0.4177095
5	55625524	0.4162593
5	55625559	0.410429
5	55625565	0.9635493
5	55625589	0.4244021
5	55625599	0.3265692
5	55625625	0.9178974
5	55625633	0.9610464
5	55625653	0.3352148
5	55625692	0.9286754
5	55625708	0.4945266
5	55625721	0.9293868
5	55625741	0.8649049
5	55625749	0.6787728
5	55625753	0.4133552
5	55625763	0.2655482
5	55625772	0.4185676
5	55625774	0.2175067
5	55625775	0.4763821
5	55625787	0.3314599
5	55625790	0.9195161
5	55625827	0.8875492
5	55625852	0.4869418
5	55625856	0.5650629
5	55625881	0.9054056
5	55625899	0.9782052
5	55625910	0.2298966
5	55625915	0.9688106
5	55625972	0.4069138
5	55626024	0.293889
5	55626041	0.530727
5	55626060	0.8643385
5	55626135	0.8310201
5	55626223	0.5737893
5	55626321	0.5191024
5	55626425	0.5008812
5	55626607	0.3073789
5	55626641	0.258333
5	55626720	0.3592231
5	55626734	0.5008812
5	55626794	0.4564437
5	55626873	0.4289414
5	55626952	0.5008812
5	55627126	0.5543948
5	55627212	0.1521155
5	55627308	0.3073789
5	55627345	0.2506015
5	55627378	0.3189478
5	55627402	0.2933292
5	55627442	0.4568505
5	55627460	0.5778725
5	55627539	0.2633647
5	55627918	0.2806704
5	55628017	0.2999129
5	55628121	0.5008812
5	55628127	0.1772401
5	55628159	0.3212382
5	55628257	0.5778725
5	55628413	0.2936904
5	55628495	0.4568505
5	55628603	0.3939488
5	55628611	0.3497062
5	55628727	0.4864937
5	55628973	0.5762858
5	55629030	0.1564827
5	55629064	0.4568505
5	55629124	0.3300261
5	55629142	0.1584212
5	55629185	0.2883233
5	55629200	0.3302752
5	55629280	0.4568505
5	55629420	0.2871089
5	55629454	0.2871089
5	55629487	0.4568505
5	55629504	0.2871089
5	55629527	0.3870194
5	55629941	0.4568505
5	55630162	0.232857
5	55630180	0.4989537
5	55630353	0.4568505
5	55630371	0.3243336
5	55630372	0.4568505
5	55630382	0.4784105
5	55630644	0.3572998
5	55630677	0.4568505
5	55630750	0.7682176
5	55630920	0.3073789
5	55630976	0.186492
5	55631062	0.2632724
5	55631204	0.2242326
5	55631240	0.2240027
5	55631402	0.4900695
5	55631825	0.3421439
5	55631979	0.3112438
5	55632063	0.2951167
5	55632109	0.4814398
5	55632122	0.4568505
5	55632287	0.5672836
5	55632293	0.225251
5	55632627	0.2740076
5	55632761	0.2424503
5	55632811	0.4433927
5	55632912	0.6620052
5	55632938	0.1809066
5	55632954	0.4433927
5	55633008	0.6242072
5	55633018	0.4433927
5	55633080	0.5400394
5	55633129	0.3687405
5	55633171	0.8087177
5	55633332	0.4976739
5	55633421	0.3342388
5	55633532	0.1946568
5	55633592	0.3186896
5	55633609	0.4323092
5	55633655	0.4641323
5	55633690	0.240701
5	55633694	0.2533147
5	55633715	0.4646473
5	55633725	0.192217
5	55633836	0.3879436
5	55633947	0.448726
5	55634107	0.5143673
5	55634125	0.289701
5	55634253	0.1486734
5	55634265	0.7290007
5	55634376	0.2424503
5	55634381	0.2814007
5	55634430	0.4433927
5	55634470	0.2814007
5	55634683	0.2664192
5	55634712	0.2814007
5	55634994	0.4871091
5	55635017	0.5529447
5	55635032	0.6053153
5	55635176	0.2648169
5	55635179	0.4433927
5	55635394	0.64404
5	55635447	0.3243215
5	55635458	0.323161
5	55635525	0.6443013
5	55635643	0.2632885
5	55635644	0.2448728
5	55635645	0.242906
5	55635717	0.4393832
5	55635734	0.2711469
5	55635812	0.4157895
5	55635822	0.5046114
5	55635857	0.3405925
5	55636170	0.1649316
5	55636175	0.8171364
5	55636211	0.6545686
5	55636270	0.4668203
5	55636387	0.4871091
5	55636418	0.3120192
5	55636477	0.3174474
5	55636633	0.4599841
5	55636722	0.8825188
5	55636725	0.2777503
5	55636728	0.2254548
5	55636783	0.5042404
5	55636842	0.2473565
5	55636909	0.232388
5	55636966	0.2363411
5	55636968	0.7840011
5	55636996	0.4433927
5	55636999	0.5783267
5	55637139	0.8171673
5	55637225	0.4871091
5	55637261	0.2814007
5	55637408	0.2363411
5	55637433	0.4871091
5	55637465	0.671638
5	55637599	0.3147398
5	55637612	0.3053062
5	55637755	0.1184766
5	55637761	0.4635844
5	55637797	0.4315086
5	55637837	0.3944899
5	55637977	0.3060108
5	55638223	0.2814007
5	55638278	0.2814007
5	55638350	0.2759314
5	55638394	0.2814007
5	55638513	0.2089342
5	55638647	0.582585
5	55638663	0.6620052
5	55639149	0.2606159
5	55639167	0.4379093
5	55639309	0.2424503
5	55639319	0.2363411
5	55639477	0.1744265
5	55639539	0.2814007
5	55639549	0.5783267
5	55639630	0.4871091
5	55639657	0.2784949
5	55639691	0.4668203
5	55639834	0.2871179
5	55639943	0.5629344
5	55639959	0.5905214
5	55639989	0.2848268
5	55640001	0.2538203
5	55640019	0.8424214
5	55640147	0.365108
5	55640322	0.2685116
5	55640326	0.6477737
5	55640458	0.271918
5	55640545	0.2640113
5	55640630	0.4262796
5	55640657	0.1911199
5	55640676	0.3191597
5	55640684	0.3191597
5	55640756	0.5023596
5	55640766	0.4467881
5	55640852	0.2986961
5	55640867	0.2871179
5	55640868	0.2871179
5	55640883	0.8124431
5	55640920	0.3120752
5	55641180	0.1473408
5	55641189	0.4871091
5	55641204	0.3410673
5	55641227	0.3473575
5	55641347	0.5783267
5	55641352	0.3189776
5	55641419	0.3067602
5	55641520	0.003467422
5	55641523	0.02369197
5	55641531	0.03957779
5	55641544	0.00396473
5	55641621	0.08158171
5	55641645	0.2627698
5	55641663	0.5155816
5	55641703	0.4964257
5	55641731	0.4016923
5	55641762	0.8617385
5	55641769	0.9133948
5	55641773	0.5231952
5	55641836	0.4527129
5	55641903	0.4497198
5	55641930	0.4699271
5	55641952	0.616767
5	55642025	0.4619304
5	55642035	0.2015171
5	55642090	0.571521
5	55642125	0.4203294
5	55642185	0.3038843
5	55642195	0.1486734
5	55642327	0.4433927
5	55642336	0.2581066
5	55642370	0.2759592
5	55642572	0.335483
5	55642574	0.4433927
5	55642592	0.3004077
5	55642755	0.2371403
5	55642784	0.3849757
5	55642799	0.1402913
5	55642809	0.5871834
5	55642866	0.294216
5	55643012	0.6365037
5	55643014	0.6365037
5	55643035	0.3058066
5	55643040	0.2637434
5	55643044	0.3696207
5	55643059	0.3307128
5	55643092	0.2812332
5	55643382	0.6024773
5	55643410	0.2934562
5	55643485	0.3174216
5	55643599	0.2575296
5	55643835	0.4030789
5	55643848	0.4081804
5	55643869	0.285587
5	55644116	0.9489972
5	55644189	0.4878457
5	55644375	0.3116976
5	55644516	0.5127411
5	55644531	0.4445092
5	55644549	0.3010928
5	55644579	0.9541929
5	55644613	0.7082762
5	55644657	0.5620993
5	55644662	0.4473242
5	55644803	0.2739257
5	55644848	0.1906044
5	55644903	0.2859273
5	55645036	0.4655365
5	55645277	0.2708016
5	55645390	0.4481534
5	55645447	0.2251346
5	55645490	0.4631223
5	55645673	0.2393855
5	55645868	0.3289033
5	55645990	0.7591946
5	55646105	0.4631223
5	55646186	0.5162989
5	55646265	0.2464429
5	55646274	0.4717179
5	55646506	0.4763907
5	55646514	0.4644905
5	55646621	0.02930389
5	55646708	0.2846525
5	55646720	0.3248544
5	55646778	0.1007701
5	55646874	0.6852093
5	55646921	0.6342713
5	55646943	0.3145375
5	55647107	0.5168668
5	55647122	0.3704069
5	55647206	0.5623585
5	55647209	0.3285924
5	55647216	0.9400837
5	55647221	0.6073411
5	55647245	0.4669003
5	55647334	0.3474615
5	55647361	0.4162497
5	55647397	0.2335695
5	55647400	0.3751327
5	55647409	0.5180456
5	55647434	0.9048758
5	55647453	0.2047802
5	55647457	0.3349806
5	55647501	0.6384019
5	55647522	0.9421853
5	55647525	0.4755646
5	55647555	0.7789411
5	55647557	0.8016622
5	55647562	0.5173959
5	55647563	0.2056942
5	55647564	0.9741143
5	55647575	0.1344718
5	55647582	0.1613215
5	55647588	0.5342705
5	55647592	0.62376
5	55647602	0.3231118
5	55647616	0.2609919
5	55647627	0.771524
5	55647639	0.1736927
5	55647646	0.5449222
5	55647675	0.390116
5	55647715	0.8928974
5	55647757	0.7398206
5	55647758	0.643959
5	55647761	0.09657791
5	55647765	0.02450649
5	55647776	0.8176978
5	55647777	0.03993405
5	55647805	0.936656
5	55647835	0.5447243
5	55647837	0.7646434
5	55647858	0.5130101
5	55648016	0.6582732
5	55648017	0.5445623
5	55648039	0.3751513
5	55648045	0.2087169
5	55648192	0.3986516
5	55648203	0.3888666
5	55648342	0.3870164
5	55648394	0.4631223
5	55648454	0.3523993
5	55648539	0.403095
5	55648631	0.3338197
5	55648640	0.2283458
5	55648749	0.4631223
5	55648794	0.2508246
5	55648888	0.4715214
5	55648928	0.4715214
5	55648981	0.2655183
5	55649030	0.2896384
5	55649069	0.3137772
5	55649166	0.2601026
5	55649189	0.2655183
5	55649278	0.5073278
5	55649302	0.6848357
5	55649363	0.3101967
5	55649592	0.3064243
5	55649660	0.5070222
5	55649686	0.2661079
5	55649705	0.6343742
5	55649805	0.2371929
5	55649956	0.2708016
5	55650073	0.618142
5	55650140	0.5637457
5	55650224	0.5551008
5	55650291	0.4756809
5	55650348	0.4756809
5	55650376	0.5512591
5	55650388	0.1881814
5	55650464	0.2821649
5	55650482	0.2759109
5	55650507	0.1551931
5	55650546	0.2826691
5	55650564	0.5969311
5	55650581	0.4631223
5	55650627	0.2520012
5	55650696	0.2686425
5	55650785	0.2601026
5	55650821	0.2816413
5	55650887	0.4631223
5	55650907	0.4631223
5	55650932	0.4631223
5	55650955	0.2194167
5	55651011	0.5073278
5	55651042	0.5073278
5	55651059	0.2981943
5	55651126	0.2446359
5	55651282	0.2655183
5	55651348	0.2300542
5	55651359	0.2411327
5	55651386	0.28127
5	55651424	0.362738
5	55651460	0.237757
5	55651588	0.2708016
5	55651786	0.7970658
5	55651845	0.4511028
5	55651859	0.2429658
5	55651885	0.3892167
5	55651902	0.4489946
5	55651911	0.2837645
5	55651976	0.5396378
5	55652021	0.1684875
5	55652070	0.2575895
5	55652099	0.179505
5	55652108	0.265065
5	55652120	0.7042888
5	55652195	0.1193446
5	55652228	0.3872283
5	55652231	0.7194005
5	55652252	0.4077478
5	55652282	0.1859189
5	55652312	0.2275836
5	55652329	0.1549182
5	55652339	0.646955
5	55652347	0.4025636
5	55652356	0.1079477
5	55652379	0.3378712
5	55652382	0.824861
5	55652388	0.5950798
5	55652418	0.5319641
5	55652424	0.6052143
5	55652433	0.3324842
5	55652439	0.8099416
5	55652457	0.09674637
5	55652459	0.6990267
5	55652469	0.5200303
5	55652476	0.3542574
5	55652497	0.6538433
5	55652520	0.2402291
5	55652561	0.3501033
5	55652570	0.566678
5	55652579	0.3501033
5	55652581	0.1705315
5	55652584	0.3576069
5	55652600	0.6185043
5	55652605	0.9282956
5	55652611	0.7138786
5	55652624	0.9317764
5	55652641	0.8150105
5	55652650	0.354887
5	55652658	0.2739061
5	55652660	0.2112849
5	55652668	0.8518265
5	55652682	0.1630794
5	55652750	0.7690313
5	55652803	0.1761595
5	55652848	0.1736601
5	55652903	0.9751326
5	55652909	0.3661477
5	55652927	0.7382619
5	55652934	0.5652745
5	55652965	0.4626038
5	55652995	0.1809791
5	55653029	0.1292226
5	55653055	0.07327762
5	55653126	0.138677
5	55653159	0.9644305
5	55653225	0.5365641
5	55653470	0.2819475
5	55653724	0.4175043
5	55653830	0.3302899
5	55654049	0.417411
5	55654144	0.4664569
5	55654308	0.07748434
5	55654540	0.3856451
5	55654687	0.008151455
5	55654723	0.1858532
5	55654775	0.8361191
5	55654796	0.6811916
5	55654823	0.631211
5	55654836	0.4813693
5	55654843	0.2733296
5	55654872	0.771996
5	55654896	0.8625728
5	55654934	0.6256212
5	55655014	0.5806673
5	55655025	0.7342364
5	55655069	0.6859942
5	55655091	0.6801856
5	55655099	0.07759012
5	55655111	0.7746563
5	55655175	0.2928188
5	55655214	0.2642265
5	55655223	0.2708016
5	55655445	0.2942332
5	55655447	0.296057
5	55655572	0.5619834
5	55655682	0.6470277
5	55655731	0.4631223
5	55655905	0.2708016
5	55656021	0.2848854
5	55656025	0.2183173
5	55656128	0.2597827
5	55656228	0.09100952
5	55656236	0.4414413
5	55656275	0.09939197
5	55656294	0.3260968
5	55656381	0.4119292
5	55656401	0.426829
5	55656594	0.5140376
5	55656716	0.2694331
5	55656727	0.4850353
5	55656783	0.4401063
5	55656859	0.2902759
5	55656966	0.2899091
5	55657012	0.3494378
5	55657091	0.2977547
5	55657530	0.4871091
5	55657661	0.2849169
5	55657678	0.1827044
5	55657821	0.2547446
5	55657830	0.2547446
5	55657887	0.2363411
5	55658059	0.2416458
5	55658092	0.2696796
5	55658181	0.2396261
5	55658350	0.7033245
5	55658377	0.220483
5	55658491	0.2800507
5	55658577	0.3957321
5	55658676	0.146971
5	55658758	0.6242072
5	55658818	0.2814007
5	55658853	0.2424503
5	55658911	0.4433927
5	55658963	0.4433927
5	55659062	0.4513522
5	55659195	0.2153627
5	55659541	0.4433927
5	55659637	0.1486734
5	55659641	0.3812087
5	55659678	0.3252677
5	55659825	0.459755
5	55659890	0.2904161
5	55659912	0.4308918
5	55659924	0.459755
5	55659935	0.4177782
5	55660019	0.2991812
5	55660057	0.4635844
5	55660063	0.3120752
5	55660089	0.2871179
5	55660142	0.2611058
5	55660214	0.2871179
5	55660382	0.2871179
5	55660453	0.2596405
5	55660512	0.2405599
5	55660545	0.3056022
5	55660607	0.1796504
5	55660651	0.3379786
5	55660744	0.2655571
5	55660776	0.03735284
5	55660779	0.1145371
5	55660807	0.2850428
5	55660823	0.1108526
5	55660888	0.5069417
5	55660898	0.6168471
5	55660929	0.4634297
5	55660975	0.4347951
5	55661007	0.2856606
5	55661069	0.2661223
5	55661072	0.2661223
5	55661189	0.5268689
5	55661191	0.2851281
5	55661433	0.2844925
5	55661434	0.2655972
5	55661501	0.5759133
5	55661559	0.2963515
5	55661686	0.8878243
5	55661698	0.4345567
5	55661806	0.3301085
5	55661937	0.5344697
5	55661974	0.2363411
5	55662073	0.5629344
5	55662107	0.2827468
5	55662127	0.5366749
5	55662198	0.2671616
5	55662420	0.4433927
5	55662461	0.4433927
5	55662485	0.2827468
5	55662541	0.2871179
5	55662572	0.2363411
5	55662606	0.2170704
5	55662643	0.4871091
5	55662663	0.4871091
5	55662817	0.2144813
5	55662855	0.4871091
5	55662941	0.4020801
5	55662967	0.2192176
5	55663024	0.2871179
5	55663037	0.2183518
5	55663234	0.2599181
5	55663403	0.2871179
5	55663447	0.4871091
5	55663473	0.2750755
5	55663576	0.2597504
5	55663582	0.88422
5	55663627	0.4871091
5	55663731	0.2658123
5	55663799	0.4433927
5	55663845	0.5831697
5	55663864	0.4665343
5	55663877	0.2879305
5	55663926	0.2814007
5	55664008	0.2596405
5	55664102	0.2560634
5	55664135	0.4774935
5	55664336	0.3104048
5	55664372	0.3765269
5	55664432	0.2439245
5	55664497	0.4058222
5	55664589	0.169268
5	55664598	0.5753158
5	55664667	0.4040913
5	55664748	0.2003503
5	55664758	0.2037464
5	55664760	0.2581623
5	55665114	0.1896197
5	55665115	0.2626388
5	55665139	0.4871091
5	55665140	0.4871091
5	55665184	0.7840011
5	55665189	0.2919896
5	55665192	0.2919896
5	55665491	0.3055919
5	55665551	0.2814007
5	55665560	0.1529238
5	55665598	0.2371403
5	55665637	0.4433927
5	55665742	0.7290007
5	55665954	0.2596405
5	55666017	0.2596405
5	55666086	0.2827468
5	55666147	0.7664717
5	55666190	0.2963806
5	55666255	0.2363411
5	55666273	0.3169658
5	55666324	0.4871091
5	55666326	0.4871091
5	55666468	0.3774596
5	55666512	0.6346342
5	55666671	0.5313617
5	55666713	0.2871179
5	55666760	0.4433927
5	55666763	0.5783267
5	55666955	0.7918957
5	55667496	0.4503359
5	55667504	0.4146602
5	55667611	0.3060108
5	55667647	0.2991812
5	55667874	0.3038843
5	55668073	0.2276735
5	55668233	0.4433927
5	55668489	0.8973285
5	55668510	0.3882875
5	55668572	0.5084348
5	55668602	0.4433927
5	55668613	0.2814007
5	55668679	0.3421831
5	55668948	0.4433927
5	55669002	0.2814007
5	55669055	0.2543899
5	55669163	0.2597243
5	55669263	0.4871091
5	55669319	0.4871091
5	55669400	0.4271359
5	55669548	0.4433927
5	55669612	0.2168697
5	55669800	0.4058222
5	55669913	0.4086803
5	55670009	0.2869587
5	55670095	0.4812042
5	55670391	0.2814007
5	55670449	0.3664031
5	55670624	0.7061359
5	55670633	0.2170704
5	55670647	0.2824737
5	55670698	0.2955318
5	55670717	0.2650801
5	55670777	0.2064819
5	55670952	0.5151902
5	55671040	0.3147398
5	55671224	0.25987
5	55671369	0.4398177
5	55671370	0.2951963
5	55671379	0.2868014
5	55671640	0.3320204
5	55671664	0.3748694
5	55671814	0.213947
5	55671817	0.3603736
5	55671839	0.2157146
5	55671868	0.6547293
5	55671912	0.3444663
5	55671934	0.4774719
5	55671962	0.2372184
5	55672405	0.1187277
5	55672468	0.587411
5	55672529	0.3550485
5	55672593	0.5101267
5	55672918	0.6242072
5	55673073	0.4737098
5	55674104	0.3061147
5	55674176	0.5805142
5	55674259	0.2020993
5	55674777	0.3890543
5	55674834	0.2839371
5	55674887	0.3943278
5	55674892	0.2544455
5	55674992	0.2843281
5	55674996	0.8114283
5	55675044	0.2914652
5	55675097	0.4875935
5	55675106	0.2505374
5	55675282	0.5375237
5	55675421	0.2668536
5	55675461	0.2215119
5	55675462	0.2215119
5	55675464	0.2161437
5	55675539	0.4221677
5	55675577	0.2277785
5	55675746	0.2348459
5	55675755	0.2574268
5	55675791	0.3104048
5	55675816	0.1660045
5	55675876	0.1846428
5	55675890	0.1947985
5	55676023	0.6386142
5	55676025	0.4912624
5	55676311	0.5534591
5	55676407	0.5496325
5	55676573	0.9529815
5	55676584	0.5315956
5	55676587	0.3864221
5	55676621	0.790513
5	55676644	0.3501412
5	55676664	0.7000344
5	55676665	0.3902334
5	55676685	0.4237982
5	55676694	0.1060997
5	55676699	0.8681255
5	55676712	0.7684604
5	55676718	0.7957989
5	55676734	0.7504281
5	55676735	0.7897685
5	55676747	0.5550875
5	55676755	0.7708136
5	55676767	0.6200354
5	55676781	0.5939614
5	55676820	0.5400717
5	55676848	0.6528245
5	55676859	0.9894828
5	55676873	0.9049448
5	55676890	0.8325242
5	55676904	0.8823856
5	55676934	0.486307
5	55676960	0.8100792
5	55677014	0.3852266
5	55677178	0.08060888
5	55677223	0.8676096
5	55677311	0.4771873
5	55677321	0.4579077
5	55677464	0.5502573
5	55677672	0.1801177
5	55677761	0.5783267
5	55678133	0.5057636
5	55678141	0.2635868
5	55678230	0.8182024
5	55678299	0.2370399
5	55678592	0.4982539
5	55678598	0.6421344
5	55678610	0.5147998
5	55678786	0.2843605
5	55679008	0.5253828
5	55679010	0.5343555
5	55679242	0.09854053
5	55679338	0.3493793
5	55679347	0.1418526
5	55679456	0.07527694
5	55679471	0.4990193
5	55680181	0.3282071
5	55680244	0.9103072
5	55680298	0.530733
5	55680301	0.07935474
5	55680415	0.02335667
5	55680496	0.4105521
5	55680499	0.7375686
5	55680564	0.9595133
5	55680595	0.8451218
5	55680625	0.3300673
5	55680665	0.160706
5	55681953	0.5741869
5	55682215	0.08135631
5	55682249	0.3080599
5	55682314	0.732449
5	55682397	0.1093127
5	55682421	0.509604
5	55682429	0.6545885
5	55683098	0.7706456
5	55683144	0.3937022
5	55683145	0.3855988
5	55683146	0.4515543
5	55683151	0.6804342
5	55683175	0.5411804
5	55683198	0.7141387
5	55683217	0.5733802
5	55683271	0.1525226
5	55683272	0.09733125
5	55683318	0.2847693
5	55683341	0.6573126
5	55683346	0.2459271
5	55683392	0.2397409
5	55683415	0.08519225
5	55683426	0.02906991
5	55683427	0.9479557
5	55683499	0.2046416
5	55684281	0.4473515
5	55684404	0.09745178
5	55684489	0.1452632
5	55684599	0.6838697
5	55684734	0.4116546
5	55684787	0.1352455
5	55684914	0.4873346
5	55684932	0.4894388
5	55685071	0.3949314
5	55685087	0.1323736
5	55686614	0.1987363
5	55686641	0.58305
5	55686645	0.01614497
5	55686651	0.4990296
5	55686655	0.5488147
5	55686677	0.3968563
5	55686737	0.3035846
5	55686752	0.9449467
5	55686784	0.6848054
5	55686791	0.01403524
5	55686827	0.5973892
5	55686863	0.05397611
5	55687000	0.3147603
5	55687004	0.3952018
5	55687064	0.6693368
5	55687106	0.4277216
5	55687163	0.189721
5	55688367	0.1506837
5	55688371	0.2454429
5	55688381	0.09551246
5	55688463	0.2726517
5	55689148	0.3049687
5	55690454	0.1632195
5	55690470	0.1549463
5	55690475	0.9138928
5	55690506	0.02513376
5	55690555	0.2703099
5	55690625	0.2555022
5	55690635	0.1890246
5	55690683	0.755267
5	55690688	0.6632219
5	55690752	0.00290211
5	55690763	0.5119993
5	55690824	0.8488136
5	55691520	0.582585
5	55691617	0.3538601
5	55691681	0.2310734
5	55691691	0.171931
5	55691935	0.273836
5	55691938	0.3951017
5	55692102	0.3595114
5	55692386	0.2424503
5	55692432	0.3086529
5	55692551	0.2363411
5	55692574	0.2756465
5	55692621	0.2424503
5	55692806	0.3066946
5	55692937	0.3191597
5	55692959	0.2910924
5	55693059	0.7840011
5	55693167	0.4433927
5	55693178	0.2706302
5	55693363	0.3138158
5	55693414	0.2606159
5	55693531	0.5629344
5	55693586	0.164755
5	55693843	0.3453722
5	55693941	0.1936664
5	55693959	0.1824673
5	55693991	0.5629344
5	55694004	0.5629344
5	55694009	0.2829002
5	55694133	0.2596405
5	55694145	0.289701
5	55694450	0.4734093
5	55694521	0.07833256
5	55694537	0.4238064
5	55694662	0.3545912
5	55694714	0.4633366
5	55694796	0.3485464
5	55694837	0.322248
5	55694903	0.4431381
5	55695197	0.4871091
5	55695326	0.4470389
5	55695348	0.2510853
5	55695385	0.1824673
5	55695445	0.2642291
5	55695476	0.2706302
5	55695577	0.7305165
5	55695811	0.3545912
5	55695826	0.5084348
5	55695832	0.3086529
5	55695858	0.2664192
5	55695886	0.2333284
5	55695936	0.2424503
5	55696004	0.582585
5	55696041	0.2384695
5	55696057	0.2650801
5	55696097	0.372647
5	55696123	0.4433927
5	55696146	0.4606563
5	55696296	0.5312866
5	55696411	0.4199563
5	55696539	0.2706302
5	55696654	0.3432423
5	55696697	0.6242072
5	55697397	0.3000051
5	55697417	0.4335256
5	55697500	0.4271359
5	55697877	0.4433927
5	55697957	0.8391515
5	55698023	0.2814007
5	55698046	0.4433927
5	55698195	0.4871091
5	55698380	0.2680916
5	55698386	0.3249281
5	55698398	0.2363411
5	55698515	0.2596405
5	55698860	0.4433927
5	55698905	0.2632406
5	55698944	0.2871179
5	55699006	0.448726
5	55699007	0.2664192
5	55699136	0.2548581
5	55699195	0.6165969
5	55699307	0.2424503
5	55699339	0.2228031
5	55699340	0.2228031
5	55699347	0.4433927
5	55699551	0.2172431
5	55699657	0.1761875
5	55699719	0.5334545
5	55699832	0.2278953
5	55699837	0.2285045
5	55699844	0.4829842
5	55699948	0.2336029
5	55699964	0.7028527
5	55699994	0.2963391
5	55700112	0.1901325
5	55700129	0.3436569
5	55700275	0.2814007
5	55700332	0.5268689
5	55700359	0.517827
5	55700559	0.2062822
5	55700577	0.1759288
5	55700590	0.241888
5	55700614	0.4871091
5	55700935	0.3395838
5	55700964	0.8044364
5	55700986	0.8155026
5	55701063	0.4433927
5	55701108	0.3130536
5	55701140	0.2228031
5	55701238	0.08907968
5	55701357	0.2866575
5	55701590	0.2895331
5	55701604	0.1816633
5	55701716	0.5720041
5	55701798	0.4378142
5	55701814	0.2424503
5	55701895	0.2825938
5	55701901	0.2264632
5	55701907	0.2825938
5	55701935	0.5761432
5	55702107	0.464286
5	55702193	0.6335009
5	55702227	0.2714176
5	55702266	0.3289631
5	55702279	0.2702738
5	55702345	0.432765
5	55702636	0.2855221
5	55702782	0.4712607
5	55702813	0.427635
5	55702907	0.2596405
5	55702976	0.3921503
5	55703073	0.3370046
5	55703119	0.2814007
5	55703149	0.3109819
5	55703193	0.2415702
5	55703206	0.4433927
5	55703248	0.4433927
5	55703277	0.186007
5	55703425	0.2838084
5	55703427	0.2177511
5	55703479	0.2363411
5	55703577	0.3147398
5	55703581	0.4482266
5	55703727	0.2667671
5	55703743	0.2272244
5	55703784	0.8044987
5	55703915	0.2838104
5	55703916	0.2939638
5	55704093	0.2866575
5	55704170	0.5783267
5	55704173	0.3832347
5	55704191	0.2424503
5	55704331	0.1473408
5	55704383	0.3098491
5	55704821	0.2474848
5	55704959	0.5022849
5	55704961	0.4433927
5	55705040	0.1943503
5	55705079	0.1979781
5	55705140	0.6055253
5	55705343	0.2814007
5	55705371	0.2814007
5	55705416	0.3888885
5	55705651	0.4433927
5	55705652	0.4433927
5	55705836	0.4628102
5	55705903	0.3086529
5	55706094	0.2664192
5	55706178	0.3086529
5	55706244	0.3086529
5	55706502	0.4871091
5	55706522	0.4871091
5	55706602	0.3645969
5	55706611	0.8398045
5	55706615	0.4871091
5	55706647	0.7840011
5	55706743	0.4871091
5	55706799	0.4123638
5	55706905	0.2604517
5	55706909	0.504974
5	55706944	0.2670619
5	55707019	0.5702458
5	55707113	0.2301496
5	55707192	0.5783267
5	55707270	0.2853146
5	55707331	0.2554126
5	55707349	0.4764315
5	55707362	0.2634836
5	55707566	0.7601508
5	55707625	0.263664
5	55707650	0.4061304
5	55707719	0.302263
5	55707755	0.6054404
5	55707884	0.1538778
5	55707907	0.3884521
5	55707920	0.3862346
5	55707993	0.4871091
5	55708060	0.6120092
5	55708111	0.3193214
5	55708175	0.2607203
5	55708200	0.2814007
5	55708207	0.4853279
5	55708233	0.2814007
5	55708295	0.4283183
5	55708399	0.2814007
5	55708515	0.2986961
5	55708540	0.2871179
5	55708544	0.2814007
5	55708608	0.3191597
5	55708620	0.4551904
5	55708664	0.3082647
5	55708711	0.3050921
5	55708763	0.3880045
5	55708862	0.4126027
5	55708954	0.9060993
5	55708965	0.4190325
5	55709052	0.5211513
5	55709097	0.147887
5	55709122	0.2160805
5	55709194	0.4433927
5	55709204	0.4554676
5	55709226	0.2371856
5	55709527	0.1850203
5	55709564	0.3102219
5	55709647	0.3299208
5	55709710	0.3712265
5	55709739	0.2201441
5	55709792	0.2247927
5	55709881	0.4315889
5	55709882	0.3848981
5	55709920	0.3612413
5	55709923	0.4953377
5	55709967	0.2665405
5	55709985	0.7459409
5	55709998	0.3185345
5	55710112	0.4352731
5	55710194	0.8099511
5	55710270	0.5410225
5	55710287	0.7242303
5	55710325	0.3434938
5	55710580	0.6068063
5	55710599	0.5002538
5	55710606	0.3636261
5	55710763	0.4954074
5	55710793	0.2935876
5	55710834	0.236807
5	55710879	0.3448901
5	55710913	0.3123921
5	55711004	0.4544452
5	55711021	0.5362036
5	55711027	0.2358881
5	55711032	0.2221896
5	55711081	0.4031893
5	55711132	0.296274
5	55711220	0.2698695
5	55711233	0.4785058
5	55711251	0.921769
5	55711394	0.7501237
5	55711530	0.316261
5	55711639	0.2245631
5	55711842	0.2992183
5	55711942	0.3528561
5	55711988	0.238922
5	55712011	0.3111424
5	55712228	0.483734
5	55712229	0.3850256
5	55712242	0.3862638
5	55712297	0.2706302
5	55712308	0.2866575
5	55712368	0.4433927
5	55712414	0.2681382
5	55712445	0.3373133
5	55712460	0.3909271
5	55712576	0.4751764
5	55712665	0.4871091
5	55712721	0.4563791
5	55712888	0.283052
5	55712894	0.283052
5	55712934	0.3120192
5	55712940	0.2871179
5	55713004	0.2545438
5	55713114	0.8593642
5	55713117	0.3327327
5	55713123	0.3176274
5	55713285	0.4433927
5	55713405	0.1937675
5	55713639	0.3277784
5	55713686	0.2509151
5	55713793	0.2118064
5	55713815	0.3137007
5	55713843	0.4402299
5	55713925	0.3874018
5	55713930	0.3676501
5	55713958	0.4438937
5	55714044	0.3028398
5	55714132	0.2994507
5	55714346	0.4780822
5	55714373	0.3816871
5	55714374	0.5132512
5	55714400	0.2873354
5	55714401	0.2873354
5	55714478	0.2317331
5	55714486	0.6686381
5	55714494	0.2363411
5	55714743	0.4454681
5	55714770	0.33579
5	55714786	0.3366824
5	55714831	0.2596405
5	55714903	0.8171673
5	55714939	0.3109819
5	55715023	0.6242072
5	55715059	0.2377661
5	55715341	0.2688052
5	55715449	0.259489
5	55715489	0.2765755
5	55715496	0.4546712
5	55715598	0.258143
5	55715670	0.5091952
5	55715676	0.1853823
5	55715694	0.4858461
5	55715704	0.3363499
5	55715720	0.3479658
5	55715721	0.5144989
5	55715722	0.5185968
5	55715727	0.491203
5	55715733	0.1442903
5	55715741	0.07542049
5	55715752	0.2363425
5	55715774	0.2843856
5	55715781	0.2247469
5	55715798	0.3106072
5	55715839	0.5554458
5	55715894	0.01820905
5	55715927	0.09429985
5	55715928	0.15181
5	55715943	0.2515792
5	55715945	0.3259069
5	55715970	0.5016636
5	55715997	0.2078048
5	55716004	0.03708279
5	55716011	0.428651
5	55716012	0.4300167
5	55716017	0.3087209
5	55716024	0.5156169
5	55716033	0.9655891
5	55716044	0.4968667
5	55716075	0.1675344
5	55716079	0.4689581
5	55716092	0.2060088
5	55716106	0.2900194
5	55716142	0.3066358
5	55716162	0.6104314
5	55716182	0.2867013
5	55716263	0.05156902
5	55716282	0.2766489
5	55716344	0.5789175
5	55716358	0.4238064
5	55716382	0.3496992
5	55716512	0.3053315
5	55716527	0.3293392
5	55716575	0.4433927
5	55716650	0.4922891
5	55716869	0.5443461
5	55716906	0.4433927
5	55716937	0.4554676
5	55717029	0.2822816
5	55717059	0.2303213
5	55717099	0.3738726
5	55717148	0.2597045
5	55717152	0.358697
5	55717157	0.3585836
5	55717199	0.359363
5	55717236	0.2727391
5	55717288	0.3386615
5	55717351	0.232773
5	55717563	0.4774922
5	55717568	0.5385192
5	55717609	0.5380347
5	55717623	0.4827796
5	55717687	0.2268831
5	55717777	0.2470455
5	55717949	0.3505219
5	55717988	0.3053741
5	55718131	0.2379084
5	55718150	0.6088169
5	55718162	0.2516874
5	55718315	0.387008
5	55718317	0.4551904
5	55718364	0.2252082
5	55718601	0.3029208
5	55718612	0.225204
5	55718646	0.3439944
5	55718693	0.5254405
5	55718785	0.4495412
5	55718841	0.2005673
5	55718842	0.5164338
5	55718901	0.4529968
5	55718926	0.5936701
5	55719064	0.2923945
5	55719124	0.4743936
5	55719142	0.8063342
5	55719173	0.4634311
5	55719376	0.4871091
5	55719411	0.5199241
5	55719468	0.2936799
5	55719483	0.3185436
5	55719484	0.4871091
5	55719585	0.2015865
5	55719594	0.2123204
5	55719615	0.461249
5	55719622	0.2117417
5	55719694	0.461249
5	55719699	0.6451169
5	55719792	0.263409
5	55719796	0.3049459
5	55719902	0.2596405
5	55719911	0.1539206
5	55720013	0.448726
5	55720196	0.5842554
5	55720317	0.4433927
5	55720383	0.6966911
5	55720771	0.2334227
5	55720963	0.513413
5	55721225	0.582585
5	55721332	0.3947564
5	55721369	0.2664192
5	55721374	0.4433927
5	55721490	0.2302035
5	55721533	0.2991701
5	55721559	0.2533247
5	55721563	0.2988952
5	55721570	0.2302035
5	55721812	0.787371
5	55721951	0.4433927
5	55722016	0.4433927
5	55722062	0.3056947
5	55722126	0.6672133
5	55722261	0.4433927
5	55722451	0.2424503
5	55722590	0.1672085
5	55723134	0.4554676
5	55723141	0.2767511
5	55723344	0.2814007
5	55723371	0.2424503
5	55723739	0.4433927
5	55723761	0.5783267
5	55723794	0.4433927
5	55723994	0.1486734
5	55724061	0.2424503
5	55724232	0.511085
5	55724329	0.2650801
5	55724715	0.3198923
5	55724793	0.2228031
5	55724884	0.8076736
5	55725093	0.2596405
5	55725100	0.2596405
5	55725129	0.2814007
5	55725282	0.1453881
5	55725296	0.582585
5	55725323	0.5629344
5	55725360	0.2059134
5	55725367	0.2871179
5	55725368	0.2871179
5	55725433	0.4433927
5	55725453	0.4433927
5	55725543	0.4433927
5	55725551	0.2424503
5	55725647	0.230938
5	55725847	0.2829002
5	55725982	0.4433927
5	55726052	0.3444223
5	55726166	0.5629344
5	55726202	0.8171673
5	55726307	0.4060434
5	55726520	0.289186
5	55726608	0.2990254
5	55726636	0.1809066
5	55726661	0.2640092
5	55727117	0.3008782
5	55727163	0.3633302
5	55727229	0.3452292
5	55727449	0.4433927
5	55727601	0.4871091
5	55727749	0.2247414
5	55727979	0.5559053
5	55727991	0.4871091
5	55728149	0.09317601
5	55728169	0.2474848
5	55728189	0.4492856
5	55728247	0.4433927
5	55728289	0.4871091
5	55728325	0.4871091
5	55728340	0.3191597
5	55728349	0.3292789
5	55728400	0.4433927
5	55728465	0.4973475
5	55728555	0.4871091
5	55728574	0.4871091
5	55728764	0.6086862
5	55728787	0.4304982
5	55728802	0.2810929
5	55728930	0.7840011
5	55729027	0.336526
5	55729378	0.4896215
5	55729439	0.4871091
5	55729441	0.2871179
5	55729619	0.4242868
5	55729693	0.2423718
5	55729754	0.4383791
5	55729776	0.3072917
5	55729803	0.3779381
5	55729831	0.65658
5	55729845	0.7611746
5	55730024	0.6081926
5	55730203	0.5304049
5	55730716	0.1091299
5	55730775	0.2423933
5	55730816	0.2423933
5	55730833	0.2313508
5	55730898	0.2707734
5	55731246	0.2373372
5	55731289	0.4084279
5	55731300	0.2548866
5	55731380	0.2548866
5	55731710	0.3779381
5	55731746	0.4002398
5	55731763	0.2577943
5	55731804	0.3036487
5	55731805	0.2490026
5	55732133	0.177795
5	55732206	0.4064467
5	55732331	0.5185976
5	55732378	0.3866921
5	55732453	0.2373372
5	55732555	0.4856662
5	55732610	0.2423718
5	55732627	0.2657796
5	55732654	0.2373372
5	55732708	0.3779381
5	55732737	0.5304049
5	55732764	0.5577409
5	55732789	0.7104445
5	55732842	0.6714207
5	55733283	0.4764972
5	55733343	0.4973784
5	55733361	0.1444288
5	55733364	0.1530502
5	55733381	0.3901376
5	55733387	0.3761361
5	55733422	0.5304049
5	55733630	0.2595654
5	55733717	0.4590697
5	55733816	0.4856662
5	55733888	0.2952883
5	55733941	0.3736727
5	55734133	0.4141773
5	55734171	0.1028774
5	55734210	0.6965642
5	55734286	0.1768937
5	55734402	0.4856662
5	55734478	0.2080473
5	55734542	0.2169821
5	55734591	0.4856662
5	55734686	0.4913429
5	55734842	0.2423718
5	55734879	0.3777038
5	55734899	0.3364789
5	55735007	0.4856662
5	55735103	0.2836106
5	55735116	0.1997958
5	55735164	0.2616883
5	55735207	0.5822056
5	55735209	0.5610659
5	55735243	0.7085264
5	55735271	0.1815133
5	55735286	0.2707139
5	55735326	0.5304049
5	55735431	0.4856662
5	55735574	0.2654311
5	55735626	0.307285
5	55735651	0.2538491
5	55735865	0.2488256
5	55736144	0.2634779
5	55736167	0.353126
5	55736390	0.4930219
5	55736412	0.1527377
5	55736416	0.1762915
5	55736575	0.2970941
5	55736626	0.2613897
5	55736731	0.4856662
5	55736904	0.7729551
5	55736993	0.2373372
5	55737148	0.2373372
5	55738158	0.724853
5	55738279	0.156894
5	55738422	0.9267643
5	55744151	0.01783758
5	55744244	0.8337215
5	55749301	0.4856662
5	55749538	0.2373372
5	55749573	0.313587
5	55749629	0.8982672
5	55749792	0.2430532
5	55749793	0.5334025
5	55749852	0.5334025
5	55749880	0.4856662
5	55749962	0.349225
5	55750010	0.3780787
5	55750131	0.2589824
5	55750223	0.7105784
5	55750462	0.1493125
5	55750611	0.3794999
5	55750705	0.3333375
5	55750716	0.09614384
5	55750724	0.4931076
5	55750766	0.16885
5	55750770	0.4322813
5	55750965	0.2425904
5	55751067	0.210467
5	55751217	0.1990185
5	55751244	0.3740262
5	55751245	0.3186253
5	55751368	0.4856662
5	55751382	0.2582736
5	55751559	0.4856662
5	55751574	0.7987601
5	55751608	0.3594931
5	55751628	0.2177862
5	55751817	0.2488447
5	55751834	0.2711754
5	55751844	0.3034405
5	55752041	0.2582833
5	55752052	0.3293251
5	55752092	0.6715882
5	55752192	0.293684
5	55752235	0.2008177
5	55752253	0.7228285
5	55752380	0.6727504
5	55752406	0.2580855
5	55752462	0.6362997
5	55752628	0.6711079
5	55752771	0.4512634
5	55752774	0.2179476
5	55752808	0.2276494
5	55752815	0.3555964
5	55752885	0.9770836
5	55752969	0.8290742
5	55753164	0.4113727
5	55753210	0.5415807
5	55753360	0.2159754
5	55753387	0.2264077
5	55753451	0.6991072
5	55753594	0.3891621
5	55753886	0.6189896
5	55754235	0.3130011
5	55754313	0.2003524
5	55754320	0.5186812
5	55754321	0.7381452
5	55754445	0.4754568
5	55754497	0.4048263
5	55754525	0.5099063
5	55754559	0.4823236
5	55754790	0.5099063
5	55754979	0.3615814
5	55755005	0.5099063
5	55755052	0.4884911
5	55755130	0.282138
5	55755337	0.5438591
5	55755347	0.1950557
5	55755385	0.2668898
5	55755412	0.3224408
5	55755661	0.3094541
5	55755679	0.2080524
5	55755870	0.2373372
5	55756204	0.2502016
5	55756249	0.4661113
5	55756306	0.5617306
5	55756437	0.4651351
5	55756450	0.698546
5	55756669	0.4433927
5	55756705	0.1824673
5	55756744	0.339904
5	55756821	0.3202101
5	55756889	0.2871179
5	55757008	0.2913735
5	55757031	0.3811543
5	55757249	0.3338798
5	55757455	0.2987661
5	55757561	0.4871091
5	55757652	0.1883381
5	55758127	0.5218827
5	55758136	0.5218827
5	55758324	0.4233664
5	55758443	0.3023873
5	55758607	0.2599899
5	55758904	0.2849471
5	55759118	0.2429286
5	55759437	0.3983035
5	55759791	0.1816607
5	55759827	0.4912386
5	55760200	0.4871091
5	55760376	0.4224498
5	55760536	0.5783267
5	55760568	0.2292217
5	55760682	0.4250912
5	55760719	0.6660265
5	55760769	0.6586746
5	55761039	0.02709287
5	55761061	0.7563049
5	55761063	0.6901075
5	55761086	0.3581686
5	55761116	0.2172998
5	55761280	0.5843504
5	55761692	0.10719
5	55761706	0.4941933
5	55761744	0.6576957
5	55761897	0.2717633
5	55762265	0.8344986
5	55762282	0.2900318
5	55762340	0.2877116
5	55762368	0.6786826
5	55762380	0.2830567
5	55762442	0.2974664
5	55762507	0.3833841
5	55762561	0.5097219
5	55762652	0.2706328
5	55762660	0.1453129
5	55762681	0.3536088
5	55762819	0.5962484
5	55762921	0.4957875
5	55763001	0.3376645
5	55763282	0.4737098
5	55763953	0.4433927
5	55763961	0.2228031
5	55764517	0.2871179
5	55764666	0.4433927
5	55764668	0.5783267
5	55764714	0.2650801
5	55764805	0.6648003
5	55765079	0.2241191
5	55765132	0.4836626
5	55765298	0.4396325
5	55765331	0.4924342
5	55765343	0.2877266
5	55765424	0.2953732
5	55765458	0.3649666
5	55765466	0.3969987
5	55765549	0.3978168
5	55765615	0.4534405
5	55765747	0.1861575
5	55765901	0.3194218
5	55766302	0.6305098
5	55766460	0.5616747
5	55766464	0.3374226
5	55766545	0.2595289
5	55766660	0.4294083
5	55766779	0.3149591
5	55766808	0.313132
5	55766833	0.2085103
5	55766865	0.4169528
5	55767064	0.2767542
5	55767100	0.2790628
5	55767122	0.184036
5	55767163	0.4169528
5	55767300	0.4653451
5	55767499	0.2215724
5	55767543	0.4204688
5	55767593	0.387967
5	55767807	0.1935951
5	55767815	0.337028
5	55767890	0.6148915
5	55768001	0.2214287
5	55768065	0.2995609
5	55768220	0.289701
5	55768272	0.2596405
5	55768350	0.4036171
5	55768396	0.2639854
5	55768489	0.2767517
5	55768633	0.2814007
5	55768737	0.2814007
5	55768821	0.5765305
5	55768840	0.7047462
5	55768872	0.5783267
5	55769040	0.2833576
5	55769056	0.2234982
5	55769114	0.4403642
5	55769368	0.4548974
5	55769391	0.3474354
5	55769492	0.2860246
5	55769711	0.3043927
5	55769792	0.9601968
5	55770179	0.3907187
5	55770421	0.3037617
5	55771955	0.8377347
5	55774402	0.1549271
5	55774415	0.2128475
5	55774605	0.9589174
5	55776628	0.357925
5	55776635	0.2516923
5	55776918	0.6432892
5	55777971	0.5545186
5	55778013	0.5869793
5	55778145	0.4572161
5	55778324	0.6168746
5	55778344	0.4867302
5	55778359	0.2919582
5	55778368	0.4264242
5	55778373	0.4677623
5	55782542	0.3194552
5	55782631	0.1542155
5	55782679	0.4898681
5	55782785	0.3010895
5	55782956	0.2875725
5	55783038	0.4770505
5	55783047	0.1975048
5	55783129	0.4271745
5	55783134	0.4367524
5	55783149	0.4717145
5	55783166	0.412676
5	55783217	0.4605156
5	55783338	0.2934366
5	55783360	0.5629344
5	55783390	0.3436926
5	55783443	0.1946539
5	55783468	0.2562038
5	55783664	0.2814007
5	55783764	0.4433927
5	55783976	0.1406569
5	55784081	0.193716
5	55784100	0.2927244
5	55784184	0.7131767
5	55784284	0.4433927
5	55784419	0.2635182
5	55784477	0.4871091
5	55784582	0.4871091
5	55784686	0.8929698
5	55784687	0.6472259
5	55784828	0.3009943
5	55784839	0.7764651
5	55785141	0.2211658
5	55785279	0.3257493
5	55785336	0.5488847
5	55785451	0.5473555
5	55785474	0.2076803
5	55785498	0.2608798
5	55785658	0.2675008
5	55785667	0.5379401
5	55785722	0.1473408
5	55785746	0.390157
5	55785794	0.4433927
5	55785815	0.2707251
5	55785831	0.2422062
5	55785962	0.6123064
5	55786015	0.22558
5	55786325	0.4278314
5	55786363	0.5535191
5	55786374	0.4733358
5	55786499	0.3280468
5	55786578	0.2919258
5	55786784	0.4555379
5	55786859	0.5571938
5	55786894	0.3577262
5	55786967	0.4871091
5	55786994	0.2871179
5	55787044	0.2198468
5	55787067	0.2107028
5	55787068	0.6743161
5	55787134	0.9284661
5	55787162	0.1739578
5	55787624	0.8272183
5	55787693	0.3911658
5	55787886	0.486856
5	55787986	0.5956722
5	55788027	0.3150109
5	55788176	0.9611659
5	55788720	0.4272215
5	55788883	0.5574681
5	55788910	0.3463613
5	55789075	0.2802621
5	55789212	0.3616835
5	55789291	0.4830543
5	55789424	0.7911214
5	55789472	0.1598477
5	55789491	0.4433927
5	55789686	0.492146
5	55789710	0.2573095
5	55789764	0.628432
5	55789775	0.2866871
5	55789792	0.1848006
5	55789826	0.3300216
5	55789833	0.5115795
5	55789968	0.2941976
5	55790021	0.5508596
5	55790061	0.4086803
5	55790910	0.2675354
5	55791214	0.3874359
5	55791220	0.3524804
5	55791488	0.2831921
5	55791525	0.3239346
5	55791571	0.8171673
5	55791673	0.4433927
5	55792264	0.4871091
5	55792412	0.2827468
5	55793738	0.2049618
5	55793849	0.2868363
5	55794609	0.8429837
5	55794701	0.4853971
5	55794828	0.3425337
5	55795279	0.7317206
5	55795346	0.2710278
5	55795566	0.5030288
5	55795578	0.2324987
5	55795662	0.156033
5	55795695	0.2084101
5	55795697	0.5448249
5	55795788	0.5374636
5	55795969	0.358567
5	55795971	0.2527516
5	55796160	0.3754143
5	55796274	0.1901222
5	55796287	0.2577859
5	55796926	0.2920947
5	55796960	0.4647104
5	55796977	0.2420218
5	55797026	0.3293683
5	55797304	0.2327356
5	55797331	0.1868801
5	55797418	0.4836626
5	55797531	0.2257716
5	55797784	0.2339429
5	55797837	0.1670585
5	55797952	0.5285016
5	55798206	0.3004226
5	55798267	0.3178546
5	55798336	0.1847309
5	55798566	0.2041248
5	55798956	0.5285016
5	55798987	0.1091734
5	55799183	0.1575704
5	55799406	0.5285016
5	55799436	0.8526062
5	55799456	0.2097352
5	55799507	0.9979139
5	55799583	0.2422435
5	55799619	0.281079
5	55799685	0.2041248
5	55799918	0.817694
5	55799934	0.4836626
5	55800007	0.1554071
5	55800102	0.7319503
5	55800184	0.1868801
5	55800305	0.2053474
5	55800320	0.1868801
5	55800473	0.3458629
5	55800510	0.2237726
5	55800903	0.2458867
5	55800908	0.6793698
5	55800981	0.3359595
5	55800990	0.3774767
5	55801192	0.6958861
5	55801206	0.228467
5	55801255	0.2248222
5	55801375	0.2180804
5	55801381	0.5173044
5	55801431	0.6880515
5	55801625	0.4015074
5	55801629	0.2019764
5	55801634	0.3926594
5	55801717	0.4476703
5	55801748	0.1542402
5	55801790	0.2282009
5	55801804	0.4836626
5	55801834	0.2282009
5	55801847	0.2282009
5	55802036	0.1638259
5	55802068	0.3647586
5	55802189	0.2207966
5	55802436	0.366114
5	55802796	0.6574321
5	55802810	0.406984
5	55802864	0.1428921
5	55802918	0.651807
5	55802956	0.6397635
5	55803173	0.1957602
5	55803223	0.3113094
5	55803358	0.8152541
5	55803462	0.6757013
5	55803551	0.3832227
5	55803726	0.220445
5	55804024	0.5191357
5	55804029	0.5191357
5	55804284	0.2242749
5	55804320	0.3747982
5	55804794	0.794347
5	55805102	0.2366007
5	55805919	0.3185683
5	55805941	0.2272616
5	55806519	0.183267
5	55806772	0.2121963
5	55806782	0.1020368
5	55806833	0.6758277
5	55806883	0.3314402
5	55807016	0.4770977
5	55807169	0.2722722
5	55807170	0.07205539
5	55807225	0.3054187
5	55807361	0.5061513
5	55807391	0.09157512
5	55807451	0.6275959
5	55807466	0.3196813
5	55807659	0.6667927
5	55807701	0.4677269
5	55807726	0.6767356
5	55807727	0.3835625
5	55807737	0.2457665
5	55807942	0.7174278
5	55807983	0.5297606
5	55808015	0.6572162
5	55808128	0.1910871
5	55808193	0.6381341
5	55808305	0.7670278
5	55808339	0.3956107
5	55808416	0.2342622
5	55808450	0.167755
5	55808452	0.5559958
5	55808497	0.7281702
5	55808595	0.2630098
5	55808655	0.6377965
5	55808695	0.2093701
5	55808761	0.6062357
5	55808902	0.8644097
5	55808930	0.2350136
5	55808935	0.02023097
5	55809010	0.1391142
5	55809093	0.1563928
5	55809099	0.603194
5	55809100	0.6399009
5	55809103	0.5895162
5	55809109	0.3114178
5	55809257	0.9112461
5	55809285	0.6406593
5	55809345	0.6690643
5	55809353	0.09694078
5	55809508	0.1961151
5	55809541	0.5285016
5	55809685	0.4705119
5	55809742	0.5285016
5	55809797	0.661867
5	55809906	0.08662772
5	55809960	0.07678224
5	55810015	0.4675218
5	55810084	0.4517777
5	55810193	0.661867
5	55810214	0.661867
5	55810396	0.494285
5	55810505	0.707037
5	55810592	0.21607
5	55810597	0.5393625
5	55810630	0.2082492
5	55810648	0.7834507
5	55810783	0.2374331
5	55810829	0.5268926
5	55810868	0.163383
5	55810941	0.7310749
5	55810960	0.9911007
5	55811062	0.1964042
5	55811135	0.4543084
5	55811205	0.3917511
5	55811523	0.8041037
5	55811652	0.1912324
5	55811702	0.7190743
5	55811746	0.7600064
5	55811799	0.4630021
5	55812026	0.1055115
5	55812105	0.1977177
5	55812175	0.726108
5	55812235	0.4778417
5	55812431	0.494285
5	55812484	0.1961349
5	55812510	0.6693257
5	55812710	0.726108
5	55813020	0.09792031
5	55813251	0.1347402
5	55813274	0.5021049
5	55813362	0.3984956
5	55813499	0.1499275
5	55813512	0.2277878
5	55813601	0.4137306
5	55813612	0.1435257
5	55813615	0.3198662
5	55813759	0.2374086
5	55813770	0.7512178
5	55814047	0.6929993
5	55814321	0.2134762
5	55814325	0.177137
5	55814574	0.2040746
5	55814704	0.09808063
5	55814726	0.7249042
5	55814736	0.5393625
5	55814840	0.1760192
5	55814918	0.126272
5	55814948	0.2313817
5	55815145	0.4807629
5	55815169	0.08025734
5	55815195	0.3638871
5	55815382	0.1809918
5	55815387	0.4541747
5	55815535	0.2081131
5	55815566	0.09564766
5	55815605	0.2321725
5	55815627	0.09868937
5	55815655	0.09564766
5	55815668	0.5393625
5	55815696	0.2413269
5	55815702	0.7310749
5	55815748	0.7099038
5	55815801	0.1961349
5	55816159	0.7222025
5	55816172	0.7334729
5	55816289	0.1994905
5	55816353	0.09792031
5	55816698	0.2200012
5	55816766	0.7010425
5	55816909	0.6690237
5	55817250	0.07375215
5	55817273	0.7666137
5	55817275	0.739626
5	55817294	0.8621802
5	55817304	0.7543282
5	55817368	0.0663208
5	55817429	0.2430395
5	55817430	0.1928706
5	55817494	0.7067753
5	55817548	0.1235778
5	55817676	0.7274515
5	55817702	0.5231797
5	55817793	0.2382578
5	55817928	0.08985876
5	55817943	0.07392627
5	55818162	0.5352162
5	55818364	0.6425739
5	55818484	0.1660558
5	55818517	0.4745225
5	55818541	0.5352162
5	55818542	0.4836626
5	55818567	0.4836626
5	55818804	0.2982525
5	55818913	0.4819393
5	55819113	0.2532523
5	55819343	0.2190557
5	55819396	0.1928706
5	55819416	0.1987122
5	55819421	0.3323538
5	55819444	0.6574321
5	55819499	0.5132177
5	55819521	0.4907887
5	55819522	0.04751078
5	55819632	0.3205915
5	55819642	0.1919264
5	55819772	0.5285016
5	55819868	0.6667661
5	55819873	0.8311031
5	55819902	0.712742
5	55820085	0.1625207
5	55820089	0.5484263
5	55820149	0.6406632
5	55820185	0.1791549
5	55820203	0.1066572
5	55820370	0.9745609
5	55820385	0.4619798
5	55820569	0.230948
5	55820622	0.630679
5	55820642	0.1623218
5	55820733	0.8043924
5	55820829	0.4440381
5	55820855	0.118341
5	55820884	0.7434343
5	55821021	0.943214
5	55821034	0.3848276
5	55821081	0.3240948
5	55821168	0.6539672
5	55821205	0.08698239
5	55821213	0.4268598
5	55821218	0.4219091
5	55821246	0.5185591
5	55821249	0.2579154
5	55821273	0.9469255
5	55821334	0.5928551
5	55821438	0.2186131
5	55821475	0.05876925
5	55821573	0.2378357
5	55821587	0.305375
5	55821588	0.2707776
5	55821653	0.4677549
5	55821681	0.5244776
5	55821684	0.3340494
5	55821756	0.255129
5	55821810	0.4701458
5	55822059	0.5599867
5	55822217	0.4547918
5	55823209	0.8499567
5	55823263	0.2251738
5	55823268	0.9551449
5	55823277	0.7951428
5	55823301	0.5838398
5	55823314	0.9323843
5	55823318	0.7546344
5	55823330	0.8851237
5	55823335	0.03790879
5	55823346	0.5367865
5	55823440	0.6191475
5	55823446	0.2717339
5	55823468	0.3136326
5	55823495	0.6593895
5	55823501	0.03820058
5	55823509	0.7538497
5	55823538	0.7251222
5	55823540	0.9908256
5	55823557	0.9253142
5	55823583	0.4664064
5	55823591	0.4354428
5	55823608	0.7472225
5	55823626	0.5260101
5	55823651	0.6503093
5	55823673	0.7503413
5	55823691	0.9395798
5	55824108	0.7274532
5	55824184	0.5354557
5	55824210	0.7840681
5	55824243	0.6766008
5	55824339	0.6153127
5	55824395	0.6122837
5	55824434	0.4409768
5	55824517	0.8448883
5	55824620	0.5797177
5	55824634	0.6574321
5	55824635	0.4836626
5	55824686	0.3213213
5	55824745	0.6842627
5	55824815	0.4610777
5	55824881	0.258566
5	55824924	0.661867
5	55825102	0.9994672
5	55825128	0.07727428
5	55825161	0.4836626
5	55825225	0.2950227
5	55825227	0.2950227
5	55825279	0.3747982
5	55825511	0.6951028
5	55825579	0.5496866
5	55825580	0.6667661
5	55825616	0.661867
5	55825634	0.661867
5	55825659	0.2164469
5	55825829	0.2554646
5	55825840	0.6440577
5	55826038	0.2413407
5	55826088	0.6574321
5	55826101	0.1615102
5	55826402	0.350328
5	55826408	0.661867
5	55826447	0.661867
5	55826496	0.4836626
5	55826602	0.661867
5	55826621	0.661867
5	55826730	0.661867
5	55826748	0.1947807
5	55826866	0.1915782
5	55826949	0.1665145
5	55827020	0.09234317
5	55827062	0.6667661
5	55827069	0.2163592
5	55827079	0.269572
5	55827091	0.2714604
5	55827127	0.661867
5	55827135	0.661867
5	55827472	0.3264827
5	55827506	0.6485178
5	55827602	0.5650452
5	55827654	0.6581604
5	55827738	0.280167
5	55827781	0.5006854
5	55827891	0.05830596
5	55827902	0.4402282
5	55828090	0.6324872
5	55828095	0.1373237
5	55828379	0.3167645
5	55828388	0.07939848
5	55828401	0.09647242
5	55828478	0.7764158
5	55828536	0.5897058
5	55828577	0.7933167
5	55828593	0.5077805
5	55828701	0.06574748
5	55828893	0.6893072
5	55828960	0.767001
5	55829046	0.1844027
5	55829053	0.2027788
5	55829165	0.5517237
5	55829168	0.5172317
5	55829189	0.6585621
5	55829213	0.5285016
5	55829214	0.6574321
5	55829215	0.6215104
5	55829292	0.6574321
5	55829295	0.6383255
5	55829406	0.1769359
5	55829717	0.1394414
5	55829742	0.4671904
5	55829803	0.1944405
5	55830134	0.661867
5	55830320	0.5285016
5	55830341	0.1947807
5	55830354	0.4836626
5	55830366	0.661867
5	55830454	0.6842627
5	55830840	0.2653116
5	55830847	0.1037566
5	55830879	0.3402162
5	55830880	0.4451423
5	55830881	0.3167464
5	55830941	0.7088757
5	55830975	0.661867
5	55831043	0.6842627
5	55831055	0.08241503
5	55831120	0.1589159
5	55831169	0.2986526
5	55831183	0.4836626
5	55831227	0.661867
5	55831264	0.661867
5	55831290	0.03535484
5	55831423	0.661867
5	55831446	0.8344106
5	55831526	0.1609954
5	55831608	0.3325606
5	55831618	0.3252327
5	55831644	0.08567092
5	55831660	0.3794954
5	55831679	0.6541421
5	55831756	0.5866273
5	55831833	0.6386366
5	55831848	0.8817831
5	55831850	0.3814975
5	55831858	0.4739564
5	55831920	0.8607762
5	55831924	0.2546708
5	55831987	0.7586212
5	55832048	0.445717
5	55832123	0.5220239
5	55832163	0.516946
5	55832212	0.6518969
5	55832216	0.3747955
5	55832254	0.7308143
5	55832285	0.2350881
5	55832320	0.6284973
5	55832540	0.1496208
5	55832554	0.1924866
5	55832617	0.5525381
5	55832709	0.1512405
5	55832780	0.4893767
5	55832798	0.4898789
5	55832806	0.3066207
5	55832865	0.01466724
5	55832882	0.2699444
5	55833001	0.2201931
5	55833063	0.190822
5	55833064	0.3958795
5	55833104	0.3324554
5	55833134	0.3947959
5	55833182	0.209183
5	55833239	0.2934327
5	55833254	0.1099589
5	55833471	0.4851368
5	55833535	0.8747095
5	55833706	0.04312969
5	55833749	0.8899479
5	55833898	0.4610777
5	55833985	0.07810733
5	55834029	0.06530496
5	55834117	0.9392574
5	55834119	0.313411
5	55834217	0.6690605
5	55834460	0.1562153
5	55834474	0.661867
5	55834599	0.4687728
5	55834643	0.5065363
5	55834656	0.4889494
5	55834772	0.661867
5	55834969	0.4836626
5	55835101	0.2744515
5	55835336	0.06686779
5	55835370	0.6667661
5	55835422	0.6574321
5	55835424	0.1928706
5	55835548	0.3431146
5	55835637	0.539627
5	55835654	0.1902573
5	55835676	0.3668886
5	55835845	0.8208937
5	55835857	0.05130942
5	55835940	0.531097
5	55835958	0.7999809
5	55835995	0.06609597
5	55836037	0.2117684
5	55836062	0.0915085
5	55836080	0.3238444
5	55836848	0.2995398
5	55836962	0.5787574
5	55836986	0.1575704
5	55837011	0.0520655
5	55837021	0.6630942
5	55837035	0.7176875
5	55837042	0.1575704
5	55837114	0.230407
5	55837202	0.661867
5	55837291	0.1027994
5	55837355	0.1928706
5	55837480	0.2873571
5	55837559	0.1056648
5	55837717	0.5048562
5	55837748	0.6946907
5	55837824	0.4458782
5	55837901	0.4342493
5	55837915	0.6519914
5	55837999	0.08207669
5	55838025	0.6721175
5	55838104	0.02857651
5	55838140	0.413192
5	55838434	0.7110302
5	55838683	0.5480456
5	55838881	0.3138957
5	55838916	0.5285016
5	55839041	0.661867
5	55839153	0.1157626
5	55839200	0.1124372
5	55839397	0.2772841
5	55839448	0.4292633
5	55839711	0.2432721
5	55839997	0.0907521
5	55840007	0.5285016
5	55840370	0.276301
5	55840618	0.7003971
5	55840899	0.2926042
5	55840984	0.1094527
5	55840987	0.2494444
5	55841062	0.5810389
5	55841137	0.04877191
5	55844204	0.6419476
5	55844354	0.1585497
5	55844373	0.6220356
5	55844573	0.6727546
5	55844754	0.7159432
5	55844809	0.6385594
5	55844867	0.09506654
5	55844964	0.3078164
5	55845033	0.6667661
5	55845083	0.3039793
5	55845409	0.383338
5	55845411	0.5998787
5	55845417	0.3523845
5	55845431	0.3585308
5	55845434	0.1922791
5	55845498	0.03908181
5	55845615	0.1685983
5	55845620	0.9977798
5	55845795	0.6294785
5	55845841	0.661867
5	55845868	0.7597573
5	55845870	0.6077716
5	55845916	0.777755
5	55845989	0.661867
5	55846002	0.9082091
5	55846048	0.5826329
5	55846055	0.6077716
5	55846079	0.6077716
5	55846164	0.09417196
5	55846201	0.1987122
5	55846202	0.08559831
5	55846226	0.5414066
5	55846236	0.1987122
5	55846335	0.2543211
5	55846410	0.1928706
5	55846503	0.6648128
5	55846512	0.1560927
5	55846525	0.6648128
5	55846526	0.6648128
5	55846660	0.03908181
5	55846762	0.2340715
5	55846769	0.212542
5	55846816	0.08773215
5	55846879	0.5285016
5	55846883	0.1359131
5	55846951	0.2194611
5	55847046	0.0907521
5	55847336	0.2121963
5	55847355	0.0747053
5	55847396	0.4836626
5	55847478	0.4125028
5	55847604	0.3264827
5	55848161	0.1252414
5	55848187	0.6733309
5	55848217	0.2697328
5	55848276	0.6667661
5	55848434	0.276301
5	55848472	0.661867
5	55848853	0.2586865
5	55848862	0.278518
5	55848932	0.6936276
5	55848955	0.2447647
5	55849093	0.6696439
5	55850195	0.4617265
5	55850201	0.3152804
5	55850214	0.3031389
5	55850273	0.244452
5	55850281	0.4659631
5	55850284	0.03326241
5	55850336	0.5354037
5	55850343	0.1740877
5	55850412	0.04811192
5	55850417	0.05132055
5	55850421	0.02004652
5	55850461	0.8270028
5	55850493	0.05630107
5	55850519	0.4012349
5	55850556	0.1977737
5	55850596	0.4250587
5	55850615	0.0371878
5	55850625	0.7415453
5	55850630	0.4651246
5	55850703	0.5918271
5	55850704	0.3446083
5	55850719	0.3112145
5	55850848	0.03224549
5	55850849	0.4521586
5	55850929	0.4723414
5	55850935	0.6893046
5	55850974	0.213443
5	55851049	0.4558501
5	55851509	0.4558501
5	55851590	0.6958445
5	55851619	0.4998368
5	55851840	0.2339811
5	55851919	0.5084832
5	55852009	0.05798508
5	55852156	0.3673418
5	55852169	0.2146021
5	55852186	0.378783
5	55852268	0.646994
5	55852381	0.4558501
5	55852528	0.07787425
5	55852628	0.03758441
5	55852783	0.06415919
5	55852908	0.4998368
5	55852973	0.2737064
5	55852974	0.2737064
5	55853046	0.02839923
5	55853121	0.6907614
5	55853190	0.5492168
5	55853330	0.2194587
5	55853333	0.2194587
5	55853514	0.1864105
5	55853593	0.2365458
5	55854117	0.472181
5	55854265	0.3357805
5	55854564	0.2577566
5	55854640	0.4778629
5	55855009	0.3649699
5	55855092	0.2365458
5	55855240	0.3960555
5	55855415	0.2084671
5	55855518	0.4558501
5	55855680	0.2101572
5	55855746	0.2365458
5	55855764	0.4558501
5	55856074	0.6951275
5	55856140	0.02624902
5	55856316	0.665375
5	55856358	0.5319748
5	55856391	0.3022776
5	55856410	0.06798401
5	55856432	0.7167743
5	55856532	0.7127023
5	55856533	0.3440593
5	55856556	0.05622114
5	55856705	0.4481262
5	55856744	0.3182316
5	55856857	0.06777508
5	55857009	0.06973723
5	55857024	0.6907614
5	55857074	0.06973723
5	55857580	0.9119138
5	55857626	0.2632271
5	55857629	0.08076339
5	55857800	0.4354055
5	55857849	0.4836626
5	55857863	0.3607367
5	55857869	0.03176692
5	55857891	0.2121963
5	55858110	0.1785555
5	55858171	0.3081885
5	55858259	0.5354872
5	55858417	0.1301662
5	55858425	0.07088514
5	55858455	0.2126012
5	55858680	0.6165846
5	55858773	0.3916564
5	55858937	0.4676804
5	55858954	0.06310839
5	55858995	0.08660073
5	55859007	0.1932907
5	55859010	0.4208751
5	55859039	0.6673168
5	55859089	0.1188353
5	55859095	0.501016
5	55859144	0.3872688
5	55859321	0.2936703
5	55859353	0.1808591
5	55859421	0.6701977
5	55859467	0.3841733
5	55859534	0.03168266
5	55859833	0.07657583
5	55859897	0.218606
5	55859921	0.7167795
5	55860041	0.06818954
5	55860052	0.7556167
5	55860110	0.4632819
5	55860270	0.5786309
5	55860274	0.218606
5	55860294	0.07791998
5	55860358	0.661867
5	55860415	0.0621232
5	55860441	0.1355651
5	55860523	0.183941
5	55860584	0.5483809
5	55860688	0.5285016
5	55860697	0.6667661
5	55860764	0.2719995
5	55860904	0.45665
5	55861050	0.07238563
5	55861293	0.5285016
5	55861355	0.5014142
5	55861449	0.3225632
5	55861453	0.3367399
5	55861540	0.1015603
5	55861798	0.6893072
5	55862077	0.2154409
5	55862282	0.50533
5	55862389	0.5000172
5	55862886	0.4778308
5	55862900	0.3329564
5	55862930	0.6666234
5	55862961	0.09293871
5	55862969	0.3055053
5	55863132	0.5573482
5	55863191	0.0907521
5	55863238	0.6607711
5	55863287	0.09526002
5	55863440	0.5285016
5	55863599	0.04421978
5	55863650	0.6827935
5	55863684	0.6667661
5	55863707	0.2156566
5	55863779	0.3207334
5	55863847	0.6977156
5	55863887	0.8168433
5	55863924	0.5660308
5	55863934	0.5133147
5	55864020	0.7067753
5	55864029	0.4836626
5	55864206	0.2671624
5	55864272	0.0663162
5	55864289	0.2124054
5	55864295	0.6828134
5	55864305	0.6828134
5	55864386	0.6220493
5	55864400	0.2681512
5	55864458	0.2230219
5	55864469	0.6842627
5	55864474	0.6842627
5	55864621	0.1427639
5	55864677	0.06975103
5	55864687	0.9490145
5	55864832	0.2812404
5	55864941	0.5030288
5	55864981	0.2949732
5	55865002	0.3152529
5	55865029	0.881733
5	55865085	0.731795
5	55865138	0.4025492
5	55865151	0.4514843
5	55865298	0.5954463
5	55865470	0.2163592
5	55865494	0.6423075
5	55865751	0.7891803
5	55865890	0.6297323
5	55865913	0.3933502
5	55865942	0.1121055
5	55865992	0.1348292
5	55866003	0.127742
5	55866025	0.6024891
5	55866043	0.4463961
5	55866052	0.3434283
5	55866061	0.4026102
5	55866088	0.9119331
5	55866102	0.240881
5	55866103	0.8063131
5	55866125	0.6714809
5	55866133	0.3541776
5	55866137	0.4216125
5	55866158	0.9316036
5	55866206	0.3520324
5	55866211	0.8458472
5	55866225	0.7171389
5	55866353	0.4861449
5	55866368	0.7069196
5	55866484	0.4969347
5	55866490	0.107834
5	55866498	0.9558087
5	55866508	0.2790484
5	55866523	0.0725934
5	55866529	0.7132598
5	55866530	0.7132598
5	55866531	0.3960589
5	55866541	0.7926606
5	55866542	0.5454461
5	55866545	0.894108
5	55866546	0.7872268
5	55866552	0.8720803
5	55866560	0.7887203
5	55866561	0.7234577
5	55866569	0.7549289
5	55866570	0.7124999
5	55866572	0.8399757
5	55866576	0.9915046
5	55866586	0.8480804
5	55866602	0.4601045
5	55866615	0.689898
5	55866635	0.5766379
5	55866644	0.1691078
5	55866649	0.5896854
5	55866661	0.2322194
5	55866663	0.2782565
5	55866665	0.2777808
5	55866667	0.2777808
5	55866707	0.6359258
5	55866708	0.6359258
5	55866710	0.4017431
5	55866712	0.6359258
5	55866829	0.598315
5	55866846	0.6357982
5	55866850	0.6522053
5	55866861	0.6100287
5	55866887	0.5987496
5	55866926	0.3418017
5	55866953	0.4202967
5	55866968	0.5000984
5	55866983	0.4234068
5	55867003	0.5507206
5	55867006	0.4173736
5	55867010	0.5507206
5	55867039	0.7071505
5	55867046	0.7185366
5	55867075	0.5818343
5	55867078	0.9198664
5	55867085	0.8228129
5	55867108	0.1210639
5	55867134	0.6704232
5	55867153	0.8697002
5	55867156	0.6706366
5	55867158	0.4652646
5	55867164	0.6047991
5	55867188	0.9892457
5	55867217	0.05729721
5	55867244	0.1808883
5	55867252	0.4192908
5	55867371	0.0962459
5	55867396	0.0601733
5	55867406	0.03658305
5	55867541	0.5511365
5	55867548	0.2407458
5	55867562	0.3346829
5	55867593	0.478435
5	55867608	0.4763831
5	55867609	0.5565265
5	55867714	0.4842533
5	55867788	0.2763057
5	55867799	0.2703739
5	55867973	0.7629525
5	55868046	0.542215
5	55868143	0.8369901
5	55868171	0.8993918
5	55868195	0.03226339
5	55868214	0.8606387
5	55868319	0.5936336
5	55868385	0.7033715
5	55868402	0.3057813
5	55868431	0.524817
5	55868432	0.7859523
5	55868463	0.1623133
5	55868468	0.03232311
5	55868471	0.1164062
5	55868600	0.4933287
5	55868658	0.5341884
5	55868665	0.1729438
5	55868676	0.8523818
5	55874263	0.1437386
5	55874441	0.708268
5	55874499	0.2243063
5	55874510	0.4189098
5	55874520	0.1772249
5	55874559	0.8533897
5	55874568	0.9675626
5	55874594	0.07479834
5	55874628	0.3899305
5	55874669	0.9776239
5	55874689	0.1879421
5	55874692	0.2759824
5	55874712	0.3706747
5	55874723	0.3214041
5	55874791	0.7282438
5	55874792	0.211422
5	55874844	0.6714362
5	55874870	0.7166123
5	55874918	0.2146708
5	55874981	0.2783454
5	55875093	0.121696
5	55875255	0.0769647
5	55875282	0.3579872
5	55875393	0.6121681
5	55875408	0.5081134
5	55875434	0.1005446
5	55875539	0.6592293
5	55875710	0.2867012
5	55877006	0.5041261
5	55877157	0.5060661
5	55877179	0.06672645
5	55877312	0.06764636
5	55877391	0.6537863
5	55877438	0.8296842
5	55877445	0.2129083
5	55877502	0.7383541
5	55877682	0.7029506
5	55877751	0.04277993
5	55877753	0.1647216
5	55878112	0.9872662
5	55878183	0.3865504
5	55878199	0.3381758
5	55878215	0.8562161
5	55878375	0.02726213
5	55878501	0.715033
5	55878504	0.715033
5	55878521	0.5326918
5	55878529	0.8542274
5	55878533	0.513749
5	55878664	0.7344933
5	55878720	0.6955619
5	55878784	0.3373748
5	55878785	0.9423006
5	55878845	0.6305842
5	55878874	0.4728526
5	55878900	0.2310306
5	55878929	0.6174909
5	55879089	0.2155911
5	55879090	0.7877967
5	55879129	0.2041716
5	55879133	0.9158635
5	55879191	0.03840941
5	55879210	0.6461336
5	55879217	0.2477994
5	55879231	0.03295417
5	55879518	0.1901801
5	55879611	0.1556354
5	55879665	0.6381306
5	55879796	0.6562651
5	55879817	0.6741513
5	55879903	0.6512835
5	55879944	0.2689123
5	55880045	0.4963555
5	55880097	0.8107384
5	55880778	0.2958728
5	55880893	0.6696816
5	55881020	0.2279175
5	55881086	0.2331872
5	55881114	0.2839064
5	55881216	0.4963555
5	55881259	0.4963555
5	55881330	0.04160436
5	55881357	0.6679109
5	55881462	0.2584744
5	55881562	0.6562651
5	55881602	0.5411594
5	55881902	0.6512835
5	55881922	0.2221164
5	55881935	0.525046
5	55881970	0.4849315
5	55882099	0.6512835
5	55882124	0.2689123
5	55882371	0.09779738
5	55882390	0.6741513
5	55882446	0.09895352
5	55884717	0.06250068
5	55884769	0.692304
5	55884790	0.692304
5	55884949	0.3928396
5	55884964	0.6962158
5	55885217	0.3048
5	55885292	0.4458036
5	55885344	0.9505949
5	55885380	0.7557734
5	55885386	0.8627093
5	55885440	0.3640994
5	55885458	0.7882195
5	55885462	0.08396916
5	55885474	0.6169526
5	55885490	0.3116033
5	55885530	0.1913849
5	55885531	0.8193019
5	55885559	0.6384878
5	55885563	0.8667463
5	55885582	0.3467451
5	55885584	0.4145121
5	55885590	0.2625719
5	55885604	0.365314
5	55885615	0.4638974
5	55885631	0.4981068
5	55885634	0.5962611
5	55885636	0.6857317
5	55885645	0.08288089
5	55885677	0.3637512
5	55885694	0.510849
5	55885737	0.1882754
5	55885738	0.1396789
5	55885757	0.7065614
5	55885771	0.9769117
5	55885810	0.5350341
5	55885829	0.6869897
5	55885880	0.6121923
5	55885882	0.9145258
5	55885912	0.8065079
5	55885947	0.9765655
5	55885960	0.836474
5	55885961	0.5738156
5	55885974	0.7780015
5	55885980	0.652234
5	55885981	0.6498494
5	55885987	0.5264313
5	55885990	0.3498949
5	55886002	0.950384
5	55886018	0.7366723
5	55886108	0.4411705
5	55886359	0.913449
5	55886366	0.2162856
5	55887125	0.08468526
5	55887152	0.9037509
5	55887182	0.0348509
5	55887198	0.850124
5	55887214	0.8177193
5	55887270	0.6779827
5	55887321	0.8196365
5	55887340	0.7418696
5	55887388	0.9688322
5	55887458	0.5771038
5	55887896	0.3370649
5	55888035	0.1421469
5	55888251	0.3811329
5	55888260	0.4260469
5	55888289	0.1338938
5	55888324	0.8655214
5	55888404	0.5768512
5	55888513	0.5412714
5	55888593	0.7040885
5	55888609	0.6176226
5	55888619	0.1692291
5	55888622	0.4194442
5	55888634	0.9345868
5	55888949	0.4509062
5	55889064	0.4963555
5	55889147	0.1646807
5	55889199	0.4161803
5	55889211	0.4646247
5	55889456	0.4710106
5	55889820	0.6667435
5	55889830	0.2937042
5	55889866	0.2470684
5	55889892	0.09355841
5	55889944	0.6215377
5	55889968	0.3570103
5	55889997	0.6512835
5	55890058	0.357668
5	55890069	0.6848134
5	55890075	0.6848134
5	55890086	0.0958723
5	55890174	0.1832986
5	55890208	0.6512835
5	55890248	0.1787592
5	55890330	0.5411594
5	55891592	0.5425461
5	55891618	0.8827821
5	55891666	0.05317899
5	55891686	0.05996546
5	55891816	0.1389689
5	55891828	0.04158912
5	55891905	0.4197039
5	55892011	0.4680241
5	55892019	0.9044077
5	55892162	0.5770109
5	55892219	0.8952044
5	55892361	0.1352272
5	55892385	0.1585147
5	55893007	0.3331931
5	55893082	0.4893612
5	55893129	0.2098242
5	55893713	0.2346667
5	55893838	0.07505964
5	55893966	0.534122
5	55894086	0.1155703
5	55894115	0.9666063
5	55894242	0.5218827
5	55894347	0.4797451
5	55894746	0.5218827
5	55894953	0.1804898
5	55895190	0.1908192
5	55895197	0.1502663
5	55895793	0.03530328
5	55895878	0.4593544
5	55895933	0.7316527
5	55895944	0.7075635
5	55896180	0.240546
5	55896205	0.7057489
5	55896226	0.3330468
5	55896260	0.4981561
5	55896356	0.1140428
5	55898548	0.5640456
5	55898565	0.7750686
5	55898575	0.4653249
5	55898584	0.3187495
5	55898596	0.675264
5	55898601	0.6028459
5	55898620	0.7898325
5	55898628	0.4282439
5	55898645	0.4668846
5	55898655	0.8001963
5	55898713	0.1096247
5	55898726	0.4892975
5	55898735	0.05434559
5	55898829	0.5204181
5	55898936	0.8483595
5	55898983	0.3058563
5	55898986	0.2168746
5	55899113	0.03674438
5	55899226	0.06894527
5	55899292	0.1811538
5	55899370	0.1380365
5	55899376	0.1480067
5	55899377	0.1208084
5	55899412	0.1695967
5	55899484	0.07997873
5	55899522	0.7395752
5	55899556	0.5957068
5	55899692	0.1511856
5	55899696	0.08724238
5	55899717	0.1782912
5	55899739	0.1216434
5	55899742	0.1303941
5	55899749	0.06669632
5	55899883	0.2720766
5	55899955	0.3402935
5	55900242	0.5192354
5	55900250	0.4810045
5	55900339	0.5064772
5	55900367	0.5064772
5	55900385	0.4797094
5	55900409	0.4922644
5	55900413	0.1279104
5	55900425	0.5246156
5	55900427	0.4500004
5	55900435	0.1847053
5	55900479	0.4549161
5	55900501	0.4103163
5	55900507	0.4076376
5	55900509	0.3617239
5	55900511	0.3314247
5	55900517	0.4137119
5	55900518	0.393544
5	55900956	0.4639325
5	55900959	0.4887857
5	55900991	0.502969
5	55901008	0.5294692
5	55901016	0.5001887
5	55901030	0.4410776
5	55901083	0.5080234
5	55901114	0.4755568
5	55901144	0.2054899
5	55901162	0.5592664
5	55901177	0.4907122
5	55901204	0.7208243
5	55901223	0.7125985
5	55901257	0.6172615
5	55901332	0.5119889
5	55901342	0.2111839
5	55901353	0.6152952
5	55901362	0.793415
5	55901364	0.09956014
5	55901370	0.6292535
5	55901422	0.5687306
5	55901430	0.5332331
5	55901444	0.5556672
5	55901456	0.5326946
5	55901476	0.5113676
5	55901478	0.5113676
5	55901488	0.5098883
5	55901490	0.7616179
5	55901504	0.5288012
5	55901513	0.4971979
5	55901584	0.5089744
5	55901591	0.5313623
5	55901609	0.5268731
5	55901654	0.5306513
5	55901658	0.5351033
5	55901662	0.5306513
5	55901677	0.5351033
5	55901688	0.5011396
5	55901706	0.5011396
5	55901718	0.5011396
5	55901721	0.521665
5	55901777	0.5192354
5	55901789	0.5192354
5	55901790	0.1022914
5	55901819	0.5192354
5	55901834	0.5192354
5	55901838	0.4324608
5	55901894	0.5831743
5	55901929	0.5192354
5	55901935	0.5831743
5	55901943	0.2194498
5	55901946	0.5192354
5	55902004	0.5192354
5	55902012	0.5192354
5	55902033	0.5192354
5	55902040	0.5192354
5	55902051	0.5192354
5	55902088	0.5192354
5	55902265	0.5230926
5	55902271	0.4862025
5	55902277	0.5847406
5	55902293	0.5150438
5	55902301	0.5150438
5	55902302	0.5319649
5	55902303	0.5150438
5	55902304	0.2383175
5	55902327	0.5143275
5	55902339	0.5143275
5	55902368	0.3064746
5	55902389	0.5451123
5	55902397	0.5831743
5	55902404	0.5451123
5	55902406	0.5451123
5	55902426	0.5192354
5	55902447	0.5192354
5	55902464	0.5192354
5	55902465	0.5831743
5	55902473	0.5831743
5	55902495	0.5192354
5	55902507	0.5192354
5	55902519	0.5143275
5	55902526	0.5143275
5	55902536	0.5143275
5	55902563	0.5143275
5	55902597	0.5143275
5	55902599	0.5143275
5	55902609	0.5143275
5	55902611	0.3887138
5	55902620	0.5143275
5	55902707	0.5192354
5	55902726	0.5143275
5	55902819	0.5761897
5	55902918	0.5143275
5	55902933	0.5143275
5	55902941	0.5143275
5	55902942	0.5143275
5	55902948	0.5143275
5	55902968	0.02722253
5	55903015	0.5841241
5	55903037	0.5630024
5	55903068	0.5143275
5	55903116	0.5977402
5	55903117	0.5318468
5	55903197	0.5143275
5	55903229	0.5192354
5	55903260	0.5121489
5	55903261	0.5121489
5	55903277	0.5143275
5	55903288	0.5170674
5	55903324	0.5550301
5	55903356	0.5170674
5	55903366	0.4997664
5	55903367	0.4997664
5	55903371	0.1265538
5	55903390	0.5170674
5	55903417	0.5170674
5	55903455	0.5056119
5	55903458	0.5056119
5	55903488	0.5143275
5	55903509	0.09850183
5	55903512	0.5143275
5	55903523	0.5143275
5	55903530	0.5779984
5	55903567	0.6649571
5	55903589	0.5224814
5	55903595	0.5567363
5	55903624	0.5567363
5	55903626	0.5567363
5	55903634	0.5435846
5	55903640	0.5528935
5	55903641	0.5528935
5	55903654	0.5283721
5	55903672	0.3636357
5	55903687	0.4897989
5	55903699	0.4897989
5	55903724	0.4767618
5	55903728	0.4748896
5	55903733	0.4767618
5	55903736	0.5090312
5	55903750	0.7277345
5	55903758	0.5773914
5	55903759	0.5864924
5	55903760	0.5864924
5	55903778	0.5283721
5	55903779	0.5233819
5	55903790	0.5281204
5	55903793	0.5608998
5	55903815	0.5283721
5	55903833	0.5753443
5	55903865	0.5705534
5	55903900	0.5192354
5	55903904	0.5192354
5	55903937	0.5283721
5	55903979	0.6419291
5	55903992	0.7322272
5	55903993	0.6521225
5	55904294	0.584159
5	55904295	0.620421
5	55904311	0.7104375
5	55904343	0.656182
5	55904349	0.5601164
5	55904352	0.5269297
5	55904369	0.5813759
5	55904390	0.4658477
5	55904407	0.4360474
5	55904422	0.4034691
5	55904447	0.5056596
5	55904456	0.5145537
5	55904478	0.5143275
5	55904488	0.5143275
5	55904497	0.5143275
5	55904547	0.5143275
5	55904560	0.4877076
5	55904576	0.5143275
5	55904578	0.1846707
5	55904592	0.5143275
5	55904623	0.5246168
5	55904630	0.5331649
5	55904644	0.5502602
5	55904664	0.5380931
5	55904672	0.01644809
5	55904688	0.5399496
5	55904779	0.5014208
5	55904786	0.3714954
5	55904821	0.5005626
5	55904833	0.5005626
5	55904851	0.5192354
5	55904863	0.5192354
5	55904864	0.5054408
5	55904875	0.05152375
5	55904886	0.5192354
5	55904900	0.5346422
5	55904928	0.5192354
5	55904950	0.5192354
5	55904986	0.4939855
5	55905014	0.2044292
5	55905034	0.4939855
5	55905052	0.4939855
5	55905054	0.4939855
5	55905070	0.5917109
5	55905078	0.5192354
5	55905083	0.5192354
5	55905091	0.5192354
5	55905135	0.4463921
5	55905181	0.5143275
5	55905191	0.09850183
5	55905198	0.5158157
5	55905200	0.5143275
5	55905204	0.5158157
5	55905225	0.5143275
5	55905267	0.5143275
5	55905295	0.5143275
5	55905398	0.4770977
5	55905401	0.5143275
5	55905404	0.5143275
5	55905410	0.2194498
5	55905440	0.5143275
5	55905463	0.5143275
5	55905478	0.5192354
5	55905520	0.5207463
5	55905563	0.5192354
5	55905572	0.5927428
5	55905580	0.5192354
5	55905628	0.5143275
5	55905649	0.5779984
5	55905650	0.5143275
5	55905676	0.5399869
5	55905683	0.5192354
5	55905692	0.5192354
5	55905713	0.5192354
5	55905723	0.1142894
5	55905732	0.5192354
5	55905764	0.5192354
5	55905793	0.4283865
5	55905820	0.5192354
5	55905882	0.5192354
5	55905896	0.5143275
5	55905902	0.5192354
5	55905904	0.5192354
5	55905909	0.5831743
5	55905939	0.5192354
5	55905946	0.5192354
5	55905959	0.5192354
5	55905970	0.5592762
5	55905974	0.5592762
5	55906015	0.5192354
5	55906024	0.5192354
5	55906051	0.5315334
5	55906075	0.5192354
5	55906109	0.527271
5	55906140	0.5283721
5	55906166	0.5233819
5	55906245	0.5158157
5	55906248	0.5158157
5	55906276	0.5990571
5	55906296	0.5268066
5	55906301	0.5674653
5	55906319	0.2237267
5	55906320	0.3900955
5	55906331	0.5213643
5	55906353	0.5283721
5	55906359	0.5283721
5	55906369	0.5283721
5	55906377	0.5283721
5	55906389	0.5305495
5	55906427	0.1474226
5	55906436	0.4476946
5	55906438	0.4510586
5	55906440	0.4476946
5	55906462	0.4859731
5	55906463	0.4879627
5	55906506	0.5164266
5	55906537	0.5716795
5	55906555	0.5233819
5	55906596	0.5164485
5	55906607	0.5202748
5	55906615	0.5272477
5	55906617	0.5272477
5	55906664	0.529805
5	55906665	0.529805
5	55906680	0.09818397
5	55906696	0.3698326
5	55906698	0.4202373
5	55906726	0.3658009
5	55906735	0.3698326
5	55906741	0.3698326
5	55906747	0.3658009
5	55906759	0.3729601
5	55906768	0.5098433
5	55906795	0.1806715
5	55906808	0.5011396
5	55906812	0.5011396
5	55906817	0.505957
5	55906830	0.5413896
5	55906832	0.5192354
5	55906835	0.543937
5	55906849	0.4913246
5	55906852	0.4913246
5	55906854	0.4913246
5	55906861	0.4913246
5	55906866	0.5105463
5	55906921	0.5060709
5	55906939	0.5012302
5	55906945	0.5041381
5	55906949	0.5210749
5	55906951	0.5262574
5	55906961	0.5589506
5	55906964	0.1224014
5	55906971	0.5056913
5	55906972	0.5500649
5	55906996	0.5143275
5	55906997	0.5143275
5	55907015	0.5143275
5	55907018	0.5143275
5	55907027	0.5143275
5	55907030	0.4344317
5	55907038	0.5143275
5	55907058	0.5296077
5	55907059	0.5143275
5	55907074	0.5700495
5	55907082	0.6237106
5	55907084	0.5447928
5	55907092	0.3212026
5	55907094	0.7940679
5	55907112	0.5421086
5	55907157	0.509518
5	55907168	0.5488681
5	55907206	0.5192354
5	55907218	0.5207463
5	55907241	0.5192354
5	55907264	0.5192354
5	55907322	0.5633066
5	55907323	0.5053065
5	55907331	0.5347545
5	55907337	0.562848
5	55907350	0.5545255
5	55907353	0.5192354
5	55907413	0.5192354
5	55907422	0.5192354
5	55907431	0.5593781
5	55907433	0.4966352
5	55907435	0.4966352
5	55907441	0.4966352
5	55907447	0.4966352
5	55907457	0.4918937
5	55907458	0.4918937
5	55907493	0.5084206
5	55907501	0.5143275
5	55907507	0.5143275
5	55907515	0.3403148
5	55907520	0.5143275
5	55907544	0.5192354
5	55907565	0.5192354
5	55907595	0.181589
5	55907605	0.5192354
5	55907606	0.5192354
5	55907608	0.5831743
5	55907636	0.5242413
5	55907664	0.4643562
5	55907665	0.445361
5	55907683	0.2904238
5	55907684	0.2904238
5	55907699	0.489895
5	55907716	0.511725
5	55907742	0.4930111
5	55907763	0.2268097
5	55907803	0.4032671
5	55907808	0.4240085
5	55907836	0.4196143
5	55907846	0.5192354
5	55907867	0.4240085
5	55907895	0.3832776
5	55907897	0.3832776
5	55907916	0.4681116
5	55907948	0.4689448
5	55907958	0.4689448
5	55907980	0.3791336
5	55907987	0.3840038
5	55907994	0.3840038
5	55908016	0.5143275
5	55908023	0.5192354
5	55908026	0.5192354
5	55908029	0.5831743
5	55908042	0.5626908
5	55908043	0.5444373
5	55908063	0.5192354
5	55908068	0.5192354
5	55908081	0.5192354
5	55908113	0.5553687
5	55908123	0.5158011
5	55908124	0.6210068
5	55908131	0.5158011
5	55908144	0.5192354
5	55908145	0.5192354
5	55908155	0.6071745
5	55908173	0.7150876
5	55908175	0.6773806
5	55908185	0.6112349
5	55908211	0.5044757
5	55908225	0.538574
5	55908239	0.6018603
5	55908259	0.4960202
5	55908305	0.5143275
5	55908314	0.5056913
5	55908321	0.5143275
5	55908351	0.5895038
5	55908387	0.5192354
5	55908392	0.5143275
5	55908417	0.5192354
5	55908450	0.5192354
5	55908454	0.5132908
5	55908472	0.5132908
5	55908539	0.6623672
5	55908543	0.6623672
5	55908554	0.1902309
5	55908558	0.5207463
5	55908560	0.6623672
5	55908566	0.5189763
5	55908570	0.5192354
5	55908579	0.3458204
5	55908583	0.5143275
5	55908614	0.5074482
5	55908615	0.5074482
5	55908618	0.5074482
5	55908633	0.4951569
5	55908634	0.5578047
5	55908638	0.4951569
5	55908643	0.5143275
5	55908653	0.5143275
5	55908683	0.5016521
5	55908686	0.5016521
5	55908706	0.4431939
5	55908721	0.4510931
5	55908722	0.4510931
5	55908760	0.5661562
5	55908769	0.2108676
5	55908776	0.4656482
5	55908778	0.1587637
5	55908781	0.537859
5	55908791	0.5136071
5	55908792	0.5047944
5	55908802	0.539962
5	55908805	0.4687564
5	55908807	0.5027014
5	55908809	0.5015459
5	55908852	0.5160628
5	55908856	0.4951569
5	55908861	0.4951569
5	55908862	0.4951569
5	55908886	0.4951569
5	55908887	0.4951569
5	55908890	0.5566445
5	55908910	0.5143275
5	55908951	0.5084206
5	55908971	0.5084206
5	55908977	0.5084206
5	55908999	0.5143275
5	55909020	0.5143275
5	55909062	0.5583207
5	55909068	0.4951569
5	55909077	0.4999241
5	55909099	0.5274216
5	55909123	0.5051299
5	55909141	0.6125724
5	55909155	0.5472472
5	55909183	0.5472472
5	55909193	0.5472472
5	55909241	0.5192354
5	55909321	0.5321778
5	55909326	0.5192354
5	55909337	0.4514776
5	55909394	0.6367999
5	55925490	0.4629428
5	55925510	0.6049604
5	55925671	0.5594448
5	55925675	0.3859645
5	55925738	0.5594448
5	55925776	0.5594448
5	55925803	0.5594448
5	55925842	0.4173294
5	55925848	0.5542136
5	55925871	0.4300583
5	55925904	0.5542136
5	55925906	0.5542136
5	55925923	0.5542136
5	55925948	0.5542136
5	55925954	0.5542136
5	55926011	0.5542136
5	55926021	0.5536765
5	55926086	0.5594448
5	55926113	0.5533487
5	55926118	0.5780526
5	55926121	0.5533487
5	55926133	0.5370695
5	55926144	0.2530742
5	55926154	0.01310756
5	55926168	0.4928789
5	55926202	0.5670728
5	55926229	0.5481537
5	55926232	0.5481537
5	55926238	0.5481537
5	55926251	0.5481537
5	55926257	0.5481537
5	55926260	0.5481537
5	55926262	0.5481537
5	55926278	0.557631
5	55926279	0.557631
5	55926292	0.4246
5	55926306	0.5481537
5	55926350	0.5393044
5	55926398	0.73579
5	55926405	0.6104361
5	55932651	0.6604833
5	55932658	0.5254666
5	55932678	0.5438886
5	55932733	0.5618154
5	55932834	0.6305157
5	55932843	0.5642904
5	55932858	0.5542136
5	55932894	0.5542136
5	55933004	0.5542136
5	55933062	0.1562727
5	55933149	0.5542136
5	55933189	0.6253183
5	55933196	0.8774085
5	55933231	0.5394257
5	55933277	0.7833729
5	55933367	0.5431363
5	55933420	0.3505939
5	55933427	0.1999426
5	55933466	0.5388145
5	55933490	0.582022
5	55933508	0.5996271
5	55936466	0.6550063
5	55936472	0.5607736
5	55936532	0.7155343
5	55936550	0.810381
5	55936553	0.797799
5	55936574	0.2664317
5	55936589	0.860456
5	55936595	0.6020914
5	55936596	0.8778525
5	55936601	0.8909734
5	55936607	0.1108585
5	55936618	0.4931018
5	55936627	0.9581405
5	55938508	0.6033853
5	55938559	0.6057124
5	55938579	0.6057124
5	55938595	0.4687756
5	55938664	0.4506687
5	55938685	0.5343334
5	55938769	0.5318084
5	55938803	0.5542136
5	55938820	0.6198357
5	55938837	0.5542136
5	55938856	0.5702296
5	55938885	0.5542136
5	55938886	0.5542136
5	55938928	0.5594448
5	55938976	0.5542136
5	55939013	0.5542136
5	55939023	0.5166978
5	55939057	0.5813595
5	55939088	0.6042445
5	55939124	0.6536472
5	55939130	0.6536472
5	55939146	0.6693635
5	55939151	0.02409024
5	55939152	0.7300147
5	55939260	0.5034055
5	55939326	0.5594448
5	55939327	0.5594448
5	55939344	0.5542136
5	55939349	0.5542136
5	55939381	0.5813
5	55940843	0.4727089
5	55940867	0.5421039
5	55940912	0.4976913
5	55940937	0.5830545
5	55941316	0.3940485
5	55941327	0.3142924
5	55942825	0.9634121
5	55946059	0.5599273
5	55946093	4.819011e-05
5	55946145	0.2107242
5	55946155	0.5653586
5	55946197	0.3536511
5	55946286	0.4505656
5	55946385	0.1722784
5	55946404	0.01543022
5	55946423	0.01630554
5	55946562	0.8816395
5	55946677	0.2847577
5	55946693	0.9435216
5	55946722	0.009862903
5	55947795	0.8060651
5	55947904	0.441588
5	55947925	0.9905827
5	55948093	0.6056486
5	55948161	0.4643515
5	55950782	0.4913998
5	55950816	0.5476222
5	55950884	0.02869557
5	55950906	0.6060842
5	55951058	0.5762988
5	55951098	0.5474352
5	55951127	0.5254191
5	55965408	0.5015545
5	55965473	0.5003581
5	55965642	0.5143275
5	55965731	0.5084206
5	55965804	0.03016114
5	55965861	0.4660449
5	55965963	0.4276756
5	55966199	0.5313438
5	55966207	0.5143275
5	55966328	0.2194498
5	55966375	0.5778316
5	55966385	0.4820502
5	55966414	0.2066988
5	55966551	0.5143275
5	55966711	0.5143275
5	55966757	0.4660449
5	55966861	0.4660449
5	55966957	0.4660449
5	55966981	0.5143275
5	55967074	0.5143275
5	55967361	0.4660449
5	55967376	0.4660449
5	55967382	0.4660449
5	55967481	0.6590171
5	55967515	0.5143275
5	55967569	0.5143275
5	55967628	0.3881874
5	55967642	0.3881874
5	55967670	0.5143275
5	55967673	0.3201518
5	55967690	0.5192354
5	55967694	0.4703029
5	55967717	0.4703029
5	55967770	0.5192354
5	55967794	0.6970565
5	55967799	0.6112349
5	55967810	0.5143275
5	55967822	0.2194498
5	55967825	0.5465361
5	55967896	0.5143275
5	55967944	0.5397122
5	55967954	0.5192354
5	55967965	0.6117821
5	55967968	0.7086236
5	55967972	0.6228112
5	55967973	0.7167368
5	55968003	0.5567363
5	55968004	0.564505
5	55968103	0.6443571
5	55968105	0.6010129
5	55968140	0.5177526
5	55968171	0.4596654
5	55968194	0.4733541
5	55968218	0.5525615
5	55968286	0.5684144
5	55968330	0.599122
5	55968332	0.5456959
5	55968351	0.5742616
5	55968637	0.4657336
5	55968651	0.4781915
5	55968691	0.4620728
5	55968897	0.4950091
5	55968942	0.01540363
5	55969726	0.4696365
5	55969735	0.5550794
5	55969747	0.2070927
5	55969748	0.5766949
5	55969762	0.4961231
5	55969765	0.5975363
5	55969794	0.6864149
5	55969818	0.6290192
5	55969861	0.6977485
5	55969862	0.6055067
5	55969877	0.6873088
5	55969878	0.6966371
5	55969886	0.6673818
5	55969887	0.7155764
5	55969908	0.5568077
5	55969926	0.5432566
5	55969933	0.4917635
5	55971067	0.2553436
5	55971211	0.8874035
5	55971214	0.7313372
5	55971282	0.7526248
5	55971341	0.3378575
5	55971355	0.08879419
5	55971480	0.01258585
5	55971907	0.9983885
5	55975186	0.2288286
5	55975248	0.4089991
5	55975267	0.3649939
5	55975276	0.846947
5	55975414	0.789044
5	55975603	0.578628
5	55975736	0.732951
5	55975747	0.6094046
5	55977484	0.1117105
5	55977496	0.2986346
5	55977824	0.7661861
5	55980106	0.1373095
5	55980247	0.3369355
5	55980372	0.0452141
5	55981584	0.7974779
5	55982663	0.5788185
5	55982811	0.5829181
5	55982845	0.5192354
5	55982880	0.5192354
5	55982911	0.5213643
5	55982936	0.5143275
5	55983049	0.5926192
5	55983057	0.5639754
5	55983061	0.4875533
5	55983120	0.4922644
5	55983259	0.5516604
5	55983261	0.5516604
5	55983281	0.07779737
5	55983282	0.4770977
5	55983295	0.5143275
5	55983303	0.5143275
5	55983328	0.5028308
5	55983339	0.5143275
5	55983355	0.5143275
5	55983409	0.4951569
5	55983416	0.4999241
5	55983431	0.4951569
5	55983436	0.4866117
5	55983445	0.4789082
5	55983490	0.4275474
5	55983501	0.5143275
5	55983503	0.5143275
5	55983538	0.5074482
5	55983550	0.5143275
5	55983585	0.5056913
5	55983603	0.5105463
5	55983689	0.5192354
5	55983697	0.06559343
5	55983714	0.5192354
5	55983715	0.5192354
5	55983730	0.5192354
5	55983737	0.625713
5	55983744	0.6434532
5	55983774	0.5233819
5	55983778	0.5233819
5	55983824	0.02730588
5	55983844	0.5123155
5	55983846	0.5123155
5	55983855	0.5538985
5	55983864	0.5123155
5	55983872	0.5123155
5	55983883	0.5074482
5	55983906	0.5628676
5	55983908	0.5147652
5	55983914	0.5036571
5	55983916	0.5098512
5	55983918	0.1837448
5	55983919	0.5119946
5	55983922	0.5223353
5	55983936	0.5123155
5	55983950	0.5123155
5	55983966	0.4949882
5	55983968	0.4949882
5	55983995	0.5074482
5	55984001	0.5074482
5	55984015	0.5074482
5	55984045	0.4445865
5	55984047	0.4691135
5	55984051	0.4691135
5	55984058	0.4489989
5	55984060	0.4489989
5	55984065	0.4775747
5	55984066	0.4775747
5	55984094	0.3697057
5	55984133	0.1812751
5	55984170	0.6586248
5	55984187	0.6586248
5	55984195	0.6586248
5	55984202	0.6586248
5	55984209	0.6586248
5	55984213	0.4902289
5	55984221	0.6586248
5	55984236	0.6640347
5	55984243	0.6640347
5	55984253	0.6640347
5	55984278	0.6423033
5	55984279	0.6423033
5	55984281	0.6423033
5	55984295	0.5192354
5	55984307	0.5192354
5	55984310	0.5192354
5	55984322	0.6640347
5	55984341	0.5192354
5	55984359	0.5192354
5	55984385	0.4881914
5	55984428	0.3936684
5	55984451	0.5192354
5	55984455	0.5192354
5	55984483	0.5192354
5	55984496	0.5192354
5	55984509	0.674701
5	55984510	0.5192354
5	55984531	0.5192354
5	55984555	0.5005626
5	55984561	0.5005626
5	55984593	0.5192354
5	55984627	0.05151074
5	55984665	0.5192354
5	55984701	0.5192354
5	55984718	0.5192354
5	55984723	0.1176601
5	55984731	0.5192354
5	55984746	0.5192354
5	55984747	0.5192354
5	55984760	0.5192354
5	55984779	0.5192354
5	55984792	0.5192354
5	55984808	0.5192354
5	55984868	0.5143275
5	55984895	0.5574247
5	55984911	0.5233819
5	55985001	0.5626893
5	55985004	0.5626893
5	55985035	0.5531595
5	55985050	0.5531595
5	55985096	0.5531595
5	55985161	0.5192354
5	55985181	0.2194498
5	55985190	0.5192354
5	55985258	0.5618314
5	55985266	0.5143275
5	55985284	0.5143275
5	55985291	0.5192354
5	55985330	0.4999241
5	55985334	0.5192354
5	55985405	0.4494317
5	55985412	0.4759724
5	55985417	0.5190105
5	55985458	0.4630867
5	55985548	0.9063953
5	55986202	0.5728365
5	55986260	0.6850068
5	55986262	0.6937618
5	55986293	0.5300777
5	55986320	0.4834079
5	55986331	0.4860258
5	55986332	0.5236238
5	55986364	0.5220092
5	55986369	0.7160603
5	55986391	0.5192354
5	55986396	0.5192354
5	55986443	0.5761897
5	55986454	0.5192354
5	55986496	0.06559343
5	55986499	0.5192354
5	55986503	0.5192354
5	55986524	0.1046446
5	55986553	0.5192354
5	55986632	0.561561
5	55986667	0.5370679
5	55986711	0.5143275
5	55986794	0.5143275
5	55986807	0.5716795
5	55986828	0.5143275
5	55986846	0.1934555
5	55986855	0.5569129
5	55986857	0.5569129
5	55986860	0.5569129
5	55986915	0.5351033
5	55986929	0.5351033
5	55986937	0.5351033
5	55986946	0.5351033
5	55986980	0.04564314
5	55987001	0.3405096
5	55987014	0.4859731
5	55987058	0.5143275
5	55987077	0.5192354
5	55987114	0.4151857
5	55987138	0.5143275
5	55987202	0.4862021
5	55987228	0.5143275
5	55987240	0.5143275
5	55987251	0.2063898
5	55987294	0.5192354
5	55987323	0.5192354
5	55987324	0.4618187
5	55987358	0.5055229
5	55987384	0.4948068
5	55987390	0.5010522
5	55987403	0.5536676
5	55987411	0.5460049
5	55987417	0.4819942
5	55987425	0.4174171
5	55987449	0.5846258
5	55987463	0.7274503
5	55987507	0.6455027
5	55988115	0.05632449
5	55988160	0.5149243
5	55988187	0.5586422
5	55988195	0.02235785
5	55988199	0.4378083
5	55988207	0.06933559
5	55988209	0.4824552
5	55988247	0.5120046
5	55988254	0.4992347
5	55988261	0.05114134
5	55988275	0.4101873
5	55988281	0.04114615
5	55988285	0.4696908
5	55988301	0.5052398
5	55991580	0.7890148
5	55991585	0.1263645
5	55991592	0.5229001
5	55991597	0.2897648
5	55991599	0.6663304
5	55991601	0.5013696
5	55991610	0.1873733
5	55991658	0.06719063
5	55991710	0.5893199
5	55991731	0.1201931
5	55991748	0.6216416
5	55991758	0.9079708
5	55991789	0.01714811
5	55991816	0.3311859
5	55991873	0.8220061
5	55991905	0.3399217
5	55996960	0.2140077
5	55997081	0.4597457
5	55997097	0.3561713
5	55997101	0.5085881
5	55997108	0.5364067
5	55997123	0.5352632
5	55997130	0.6700584
5	55997133	0.5352632
5	55999252	0.5927561
5	55999276	0.5915855
5	55999303	0.5887866
5	55999346	0.5458939
5	55999369	0.5395827
5	55999446	0.7244075
5	55999455	0.5927028
5	55999507	0.3305513
5	55999557	0.280125
5	55999581	0.2736319
5	55999666	0.3629056
5	55999913	0.6039299
5	56000298	0.6508099
5	56000303	0.6508099
5	56000351	0.6413248
5	56000357	0.6335278
5	56000478	0.7196457
5	56000572	0.8935447
5	56000618	0.6126117
5	56000631	0.9835224
5	56000684	0.951909
5	56000909	0.3055807
5	56001049	0.9795312
5	56001070	0.8647925
5	56001072	0.892449
5	56001876	0.7959025
5	56001936	0.6597636
5	56002297	0.92591
5	56002299	0.7925778
5	56002314	0.07375783
5	56002326	0.8521082
5	56002343	0.9085191
5	56002349	0.9980914
5	56002382	0.862967
5	56002388	0.7160543
5	56002403	0.09848403
5	56002428	0.9712268
5	56002500	0.8745852
5	56002551	0.8799913
5	56002579	0.9917431
5	56002618	0.9616143
5	56002642	0.9467453
5	56002668	0.9638325
5	56002684	0.4076903
5	56002716	0.5192493
5	56002744	0.9534695
5	56002767	0.9893351
5	56002772	0.9893351
5	56002787	0.2875713
5	56002799	0.8232292
5	56002818	0.9983493
5	56002824	0.9987778
5	56002850	0.8292669
5	56002861	0.6068415
5	56003103	0.2326378
5	56003129	0.8878361
5	56003141	0.9838379
5	56003157	0.956132
5	56003187	0.9247205
5	56003232	0.989762
5	56003274	0.9002621
5	56003287	0.9540322
5	56003320	0.9683781
5	56003329	0.9956982
5	56003342	0.998961
5	56003375	0.998961
5	56003391	0.9742765
5	56003405	0.998961
5	56003408	0.8790531
5	56003427	0.9712735
5	56003500	0.9479062
5	56003511	0.989762
5	56003612	0.9232167
5	56003618	0.9232167
5	56003643	0.9901683
5	56003659	0.9901683
5	56003667	0.9800904
5	56003679	0.9149859
5	56003718	0.987421
5	56003726	0.957899
5	56003738	0.3990155
5	56003758	0.8928527
5	56003771	0.8583207
5	56003773	0.8347664
5	56003831	0.4802834
5	56003848	0.9371843
5	56003854	0.8157505
5	56003892	0.9883686
5	56006819	0.1382101
5	56006836	0.9396454
5	56006953	0.5259112
5	56006959	0.7303748
5	56010016	0.9591392
5	56010031	0.06488545
5	56010062	0.5871706
5	56010145	0.3240493
5	56010179	0.4106907
5	56010205	0.4026353
5	56010227	0.5395752
5	56010235	0.3049113
5	56012810	0.879035
5	56012918	0.2921672
5	56015722	0.46439
5	56017745	0.8764247
5	56018089	0.3403044
5	56022823	0.6799871
5	56024623	0.8892727
5	56024637	0.2871463
5	56024663	0.9958059
5	56024716	0.9509463
5	56024758	0.8483465
5	56024764	0.9247205
5	56024875	0.989762
5	56024930	0.9534695
5	56024935	0.9534695
5	56024993	0.9779897
5	56024996	0.9571393
5	56025056	0.9402139
5	56025086	0.9628405
5	56025090	0.933566
5	56025098	0.989762
5	56025117	0.4191238
5	56025126	0.989762
5	56025142	0.989762
5	56025156	0.9801332
5	56025173	0.9051957
5	56025209	0.9257133
5	56025216	0.9341436
5	56025220	0.9391911
5	56025221	0.8830285
5	56025230	0.8640475
5	56025234	0.9950399
5	56025248	0.947148
5	56025253	0.7039781
5	56025370	0.9382824
5	56025371	0.9382824
5	56025388	0.9382824
5	56025411	0.9382824
5	56025488	0.9960585
5	56025490	0.9960585
5	56025494	0.9415811
5	56025515	0.9876857
5	56025542	0.8917196
5	56025548	0.9657312
5	56025584	0.928203
5	56025605	0.8033913
5	56025620	0.8033913
5	56025648	0.05597782
5	56025651	0.9046562
5	56025707	0.7658912
5	56025709	0.8329708
5	56025714	0.8329708
5	56025768	0.9336027
5	56025796	0.9195583
5	56025813	0.06357428
5	56025816	0.9247205
5	56025864	0.9247205
5	56025865	0.988005
5	56025892	0.4343688
5	56025934	0.388754
5	56025939	0.9247205
5	56025974	0.8336516
5	56025982	0.8980491
5	56025999	0.5407034
5	56026002	0.8971035
5	56026018	0.9102998
5	56026025	0.8913223
5	56026087	0.8619275
5	56026120	0.9247205
5	56026132	0.9196427
5	56026133	0.9196427
5	56026161	0.8980491
5	56026162	0.8980491
5	56026166	0.8980491
5	56026218	0.9630373
5	56026369	0.9791601
5	56026428	0.9630373
5	56026430	0.9696841
5	56026466	0.9630373
5	56026474	0.998961
5	56026502	0.998961
5	56026532	0.4903611
5	56026561	0.9409161
5	56026592	0.5378037
5	56026623	0.06673394
5	56026656	0.9444974
5	56026863	0.8843184
5	56026927	0.9334252
5	56026962	0.989762
5	56027030	0.7900278
5	56027036	0.989762
5	56027069	0.9479062
5	56027108	0.9479062
5	56027114	0.9479062
5	56027147	0.8494992
5	56027181	0.989762
5	56027206	0.6977599
5	56027239	0.9630373
5	56027272	0.9630373
5	56027305	0.1666537
5	56027336	0.9479062
5	56027339	0.9471359
5	56027370	0.4719579
5	56027371	0.9841442
5	56027396	0.5243194
5	56027404	0.7543063
5	56027419	0.4191238
5	56027428	0.9801332
5	56027459	0.9754058
5	56027495	0.9661533
5	56027499	0.8890886
5	56027539	0.1231639
5	56027556	0.9630373
5	56027573	0.9213115
5	56027577	0.989762
5	56027642	0.1031022
5	56027690	0.989762
5	56027780	0.9058006
5	56027851	0.4603813
5	56027855	0.9293476
5	56027857	0.4416483
5	56027863	0.2032539
5	56027868	0.2163378
5	56027887	0.8225732
5	56027889	0.9911666
5	56027900	0.9787568
5	56027903	0.5908452
5	56027927	0.4138999
5	56027950	0.2702035
5	56027971	0.5222102
5	56027987	0.611911
5	56028007	0.5304393
5	56028012	0.6141992
5	56028034	0.4346383
5	56028040	0.5110505
5	56028043	0.3321557
5	56028048	0.4015631
5	56028079	0.662399
5	56028106	0.08291251
5	56028116	0.9852549
5	56028119	0.4895801
5	56028125	0.06986383
5	56028126	0.9277366
5	56028129	0.4513112
5	56028140	0.02404081
5	56028151	0.02404081
5	56028153	0.02404081
5	56028166	0.9040365
5	56028171	0.0664016
5	56028182	0.4218771
5	56028185	0.5775962
5	56028199	0.022528
5	56028200	0.8138695
5	56028223	0.09445953
5	56028230	0.6383297
5	56028243	0.1431916
5	56028245	0.8739941
5	56028263	0.07866802
5	56028270	0.4927244
5	56028280	0.05405676
5	56028291	0.9018751
5	56028310	0.05405676
5	56028319	0.07866802
5	56028338	0.6667299
5	56028354	0.940543
5	56028356	0.05884865
5	56028358	0.05884865
5	56028360	0.4800833
5	56028386	0.6265396
5	56028387	0.0918484
5	56028392	0.6480595
5	56028394	0.06735899
5	56028399	0.06735899
5	56028400	0.275361
5	56028403	0.04545342
5	56028417	0.7443607
5	56028422	0.8782973
5	56028434	0.416719
5	56028435	0.8876215
5	56028441	0.3735065
5	56028444	0.3942898
5	56028448	0.05903819
5	56028449	0.05903819
5	56028457	0.04545342
5	56028466	0.04545342
5	56028469	0.04545342
5	56028491	0.04545342
5	56028492	0.04545342
5	56028499	0.04545342
5	56028509	0.04545342
5	56028516	0.07084639
5	56028526	0.4404863
5	56028532	0.5680481
5	56028536	0.8452527
5	56028547	0.9701166
5	56028557	0.998961
5	56028562	0.143848
5	56028586	0.04545342
5	56028599	0.04545342
5	56028608	0.04545342
5	56028619	0.9398309
5	56028652	0.06017656
5	56028656	0.1536735
5	56028663	0.04703845
5	56028680	0.4547776
5	56028681	0.0437924
5	56028691	0.04703845
5	56028697	0.03928452
5	56028705	0.5565287
5	56028710	0.7196729
5	56028719	0.9181504
5	56028740	0.9463148
5	56028742	0.04545342
5	56028748	0.9303911
5	56028750	0.07075472
5	56028761	0.9708585
5	56028766	0.04545342
5	56028773	0.5558746
5	56028774	0.06433151
5	56028777	0.06433151
5	56028779	0.9117078
5	56028786	0.04137897
5	56028799	0.04137897
5	56028807	0.04137897
5	56028829	0.3843025
5	56028833	0.02060499
5	56028836	0.6887552
5	56028839	0.03244593
5	56028843	0.0391034
5	56028855	0.06207615
5	56028864	0.5025892
5	56028880	0.03471495
5	56028893	0.7611461
5	56028897	0.2938417
5	56028900	0.13561
5	56028916	0.08717981
5	56028930	0.112776
5	56028950	0.4520609
5	56028953	0.5484471
5	56028959	0.07239347
5	56028961	0.3032737
5	56028962	0.5287637
5	56028976	0.4478087
5	56028983	0.4838946
5	56028984	0.4155565
5	56028986	0.4138065
5	56028992	0.6099804
5	56029015	0.8106464
5	56029019	0.5512392
5	56029042	0.00185789
5	56029044	0.0005009635
5	56029047	9.978367e-05
5	56029048	0.0002524563
5	56029050	0.0002919366
5	56029053	0.000187336
5	56029054	0.0003189107
5	56029061	0.1875762
5	56029062	0.0003770584
5	56029095	0.2814269
5	56029096	0.007954497
5	56029101	0.01657189
5	56029104	0.4302408
5	56029105	0.2767095
5	56029117	0.05473934
5	56029128	0.03335769
5	56029129	0.01301457
5	56029140	0.03493502
5	56029170	0.6667358
5	56029174	0.7113647
5	56029210	0.93271
5	56029212	0.93271
5	56029236	0.8390773
5	56029298	0.9749863
5	56029387	0.9440903
5	56029424	0.8357791
5	56029468	0.988489
5	56029495	0.7695748
5	56029499	0.80125
5	56029524	0.8496992
5	56029535	0.8517214
5	56029797	0.8164168
5	56029803	0.925868
5	56029825	0.7492728
5	56029846	0.3732979
5	56029862	0.4283659
5	56029898	0.8964684
5	56029901	0.9166049
5	56029902	0.2697935
5	56029928	0.9329986
5	56029931	0.8940228
5	56029951	0.5936738
5	56029960	0.9333761
5	56029973	0.6987731
5	56029990	0.8355452
5	56029992	0.8355452
5	56030011	0.9783494
5	56030070	0.7771928
5	56030088	0.7909534
5	56030157	0.946361
5	56030162	0.946361
5	56030191	0.9742765
5	56030204	0.9742765
5	56030218	0.9742765
5	56030223	0.9742765
5	56030251	0.8848102
5	56030258	0.9310938
5	56030267	0.9801332
5	56030300	0.8779037
5	56030327	0.9691391
5	56030331	0.3911788
5	56030355	0.998961
5	56030375	0.9742765
5	56030415	0.514123
5	56030445	0.989762
5	56030457	0.989762
5	56030474	0.989762
5	56030489	0.4974022
5	56030495	0.874736
5	56030525	0.8809753
5	56030579	0.9832679
5	56030610	0.9801332
5	56030707	0.9742765
5	56030711	0.9906519
5	56030878	0.9470741
5	56030898	0.9552209
5	56030912	0.9842787
5	56030921	0.9842787
5	56030930	0.989762
5	56030950	0.5118237
5	56030962	0.9630373
5	56030978	0.9569236
5	56031018	0.891881
5	56031125	0.9742765
5	56031143	0.9839487
5	56031145	0.9839487
5	56031159	0.9801332
5	56031212	0.9801332
5	56031233	0.989762
5	56031279	0.989762
5	56031336	0.9923531
5	56031396	0.4261768
5	56031417	0.967923
5	56031428	0.9753927
5	56031437	0.9839487
5	56031450	0.8781566
5	56031610	0.3098542
5	56031714	0.9904498
5	56031721	0.3154555
5	56031726	0.8206987
5	56031754	0.9189172
5	56038141	0.485021
5	56038163	0.8675544
5	56038196	0.957056
5	56038236	0.4857342
5	56038273	0.9872467
5	56038342	0.9874348
5	56038358	0.4834892
5	56038419	0.989762
5	56038429	0.920311
5	56038437	0.989762
5	56038459	0.989762
5	56038470	0.989762
5	56038476	0.989762
5	56038493	0.989762
5	56038521	0.989762
5	56038539	0.7314807
5	56038571	0.989762
5	56038592	0.9801332
5	56038621	0.9939059
5	56038728	0.9495383
5	56038739	0.8963117
5	56038751	0.9861644
5	56038811	0.8836375
5	56038812	0.9630373
5	56038816	0.9630373
5	56038829	0.9801332
5	56038883	0.9839487
5	56038894	0.9801332
5	56038944	0.9801332
5	56039023	0.9534695
5	56039027	0.9534695
5	56039030	0.9534695
5	56039115	0.9832679
5	56039117	0.9893351
5	56039200	0.9630373
5	56039210	0.9893351
5	56039368	0.4279496
5	56039419	0.9025743
5	56039423	0.7406046
5	56039436	0.9695707
5	56039440	0.9695707
5	56039471	0.9876384
5	56039492	0.9608389
5	56039493	0.9608389
5	56039530	0.9479062
5	56039535	0.9838066
5	56039645	0.9742765
5	56039677	0.9801332
5	56039744	0.9839487
5	56039752	0.9801332
5	56039759	0.9451737
5	56039798	0.9534695
5	56039821	0.9534695
5	56039830	0.9196217
5	56039931	0.8933015
5	56039933	0.8933015
5	56039979	0.9825268
5	56039982	0.989762
5	56040014	0.2823907
5	56040049	0.9042085
5	56040081	0.9350648
5	56040144	0.879875
5	56040163	0.9065989
5	56040194	0.9718492
5	56040226	0.9769498
5	56040281	0.9508397
5	56040305	0.8283222
5	56040340	0.8190878
5	56040414	0.8398464
5	56040416	0.8398464
5	56040431	0.8398464
5	56040440	0.8809287
5	56040588	0.4974022
5	56040688	0.9398673
5	56040699	0.9398673
5	56040714	0.9398673
5	56040729	0.05722689
5	56040737	0.9801332
5	56040814	0.9790451
5	56040824	0.9418562
5	56040839	0.9959705
5	56040887	0.989762
5	56040938	0.9152978
5	56040950	0.7991859
5	56040968	0.9634096
5	56040972	0.9414061
5	56040996	0.8966791
5	56041030	0.8361227
5	56041032	0.7982643
5	56041041	0.9925905
5	56041051	0.9084147
5	56041061	0.5795648
5	56041075	0.8792554
5	56041104	0.904598
5	56041151	0.869394
5	56041173	0.9992921
5	56041178	0.859554
5	56041185	0.9275859
5	56041203	0.9844302
5	56041205	0.9698066
5	56041209	0.9999138
5	56041219	0.7836007
5	56041221	0.3175597
5	56041233	0.9454295
5	56041284	0.8369355
5	56041286	0.1581195
5	56041318	0.816318
5	56041340	0.2965214
5	56041344	0.6938456
5	56041356	0.7569864
5	56041367	0.6680643
5	56041386	0.5114469
5	56041404	0.1712017
5	56041416	0.4265816
5	56041418	0.4774906
5	56041787	0.8123435
5	56041831	0.6903172
5	56041848	0.813658
5	56041851	0.3418488
5	56041892	0.9857283
5	56041898	0.9088493
5	56041901	0.246809
5	56041928	0.989762
5	56041937	0.989762
5	56041948	0.7942083
5	56041976	0.9179692
5	56041980	0.989762
5	56041983	0.8926223
5	56042057	0.989762
5	56042122	0.989762
5	56042135	0.3398326
5	56042282	0.9801332
5	56042378	0.8953969
5	56042390	0.8804461
5	56042391	0.7904945
5	56042449	0.5054682
5	56042510	0.9023126
5	56042567	0.3382687
5	56042600	0.5192493
5	56042861	0.9276021
5	56042882	0.818624
5	56042949	0.999708
5	56042989	0.9787328
5	56043018	0.9125167
5	56043078	0.919188
5	56043108	0.9630373
5	56043174	0.8714865
5	56043178	0.9482381
5	56043196	0.989762
5	56043235	0.9801332
5	56043258	0.8926223
5	56043298	0.8905375
5	56043327	0.9100384
5	56043428	0.989762
5	56043429	0.989762
5	56043460	0.9761763
5	56043504	0.8620224
5	56043516	0.981158
5	56043542	0.8781028
5	56043546	0.8781028
5	56043564	0.8991646
5	56043572	0.7838911
5	56043639	0.5928546
5	56048802	0.3122774
5	56051051	0.5835122
5	56051172	0.9873497
5	56051236	0.4736641
5	56051322	0.4996558
5	56051511	0.4412322
5	56055265	0.4126202
5	56059431	0.9943891
5	56059432	0.8877771
5	56059451	0.79576
5	56059453	0.7389034
5	56059496	0.9590288
5	56059570	0.9672758
5	56059609	0.9630373
5	56059638	0.3058549
5	56059667	0.989762
5	56059668	0.989762
5	56059689	0.989762
5	56059709	0.8600946
5	56059740	0.989762
5	56059861	0.989762
5	56059868	0.9503222
5	56059913	0.9801332
5	56059933	0.9516069
5	56059936	0.9516069
5	56059941	0.9301147
5	56060039	0.9855398
5	56060044	0.8693948
5	56060077	0.9621483
5	56060111	0.9742765
5	56060144	0.504834
5	56060145	0.504834
5	56060155	0.919188
5	56060156	0.919188
5	56060282	0.05788778
5	56060302	0.8895449
5	56060307	0.989762
5	56060318	0.989762
5	56060329	0.989762
5	56060334	0.8926223
5	56060351	0.989762
5	56060358	0.8926223
5	56060375	0.989762
5	56060379	0.8926223
5	56060418	0.989762
5	56060496	0.9804473
5	56060501	0.9804473
5	56060512	0.9804473
5	56060517	0.9804473
5	56060531	0.9804473
5	56060558	0.989762
5	56060583	0.3210591
5	56060618	0.9469193
5	56060647	0.3164976
5	56060667	0.8926223
5	56060709	0.989762
5	56060731	0.405437
5	56060750	0.9759262
5	56060760	0.3382687
5	56060762	0.9801332
5	56060784	0.9801332
5	56060935	0.9745825
5	56060941	0.7204642
5	56060960	0.7195426
5	56061004	0.9373101
5	56061011	0.06191964
5	56061017	0.7854004
5	56072904	0.8006879
5	56072909	0.8226733
5	56072936	0.7614499
5	56072969	0.9162001
5	56073001	0.7529811
5	56073069	0.997449
5	56073122	0.9876065
5	56073174	0.9876065
5	56073191	0.9630373
5	56073358	0.9749863
5	56073391	0.7993498
5	56073439	0.7263978
5	56073448	0.8680724
5	56073540	0.9700463
5	56073547	0.9578919
5	56073548	0.3474339
5	56073625	0.9749516
5	56073627	0.8581481
5	56073657	0.3072271
5	56073959	0.7880451
5	56073993	0.9409322
5	56074024	0.7343385
5	56074037	0.9374768
5	56074042	0.436948
5	56074046	0.9875356
5	56074051	0.8605006
5	56074056	0.5847397
5	56074062	0.9247205
5	56074068	0.8980491
5	56074086	0.8486846
5	56074093	0.9355647
5	56074115	0.9621483
5	56074181	0.9574533
5	56074197	0.9479062
5	56074218	0.8670746
5	56074222	0.865823
5	56074270	0.9403316
5	56074293	0.9208135
5	56074350	0.9440392
5	56074351	0.919188
5	56074371	0.9630373
5	56074382	0.9630373
5	56074391	0.8825313
5	56074408	0.05788778
5	56074443	0.9630373
5	56074444	0.9630373
5	56074455	0.3948186
5	56074460	0.8349794
5	56074469	0.3722376
5	56074510	0.9630373
5	56074512	0.6780418
5	56074527	0.5356637
5	56074532	0.32938
5	56074553	0.8358169
5	56074557	0.5951666
5	56074878	0.957649
5	56074917	0.979206
5	56074948	0.983151
5	56074977	0.989762
5	56074978	0.4901044
5	56074991	0.9023126
5	56074994	0.4228874
5	56075013	0.9801332
5	56075019	0.4228874
5	56075058	0.9216348
5	56075076	0.9801332
5	56075123	0.8942594
5	56075147	0.4057022
5	56075154	0.8942594
5	56075178	0.9867325
5	56075222	0.9159119
5	56075254	0.8508732
5	56075298	0.9965982
5	56075306	0.8397002
5	56075310	0.4405003
5	56075329	0.5035625
5	56075388	0.8572039
5	56075415	0.9716258
5	56075444	0.9972535
5	56075456	0.9645955
5	56075458	0.9985098
5	56075468	0.9974597
5	56075480	0.5460662
5	56075483	0.9972535
5	56075502	0.6880808
5	56075504	0.9801332
5	56075505	0.9744166
5	56075508	0.9801332
5	56075550	0.9685537
5	56075579	0.9752116
5	56075592	0.9946597
5	56075611	0.8439909
5	56075629	0.7125805
5	56075683	0.9425086
5	56075767	0.9634243
5	56075772	0.2312063
5	56075779	0.8804288
5	56075782	0.923585
5	56075844	0.8385536
5	56075847	0.5751992
5	56075891	0.9534695
5	56075966	0.3382687
5	56075986	0.2816052
5	56075987	0.8494458
5	56075999	0.9257124
5	56076034	0.9867815
5	56076094	0.8926223
5	56076143	0.4810213
5	56076204	0.9690385
5	56076219	0.9301929
5	56076222	0.9301929
5	56076233	0.529225
5	56076236	0.8919639
5	56076268	0.9929491
5	56076296	0.8396682
5	56076298	0.9252546
5	56076328	0.7721705
5	56076353	0.9793849
5	56076376	0.9510319
5	56076385	0.8426314
5	56076386	0.835703
5	56076408	0.6899428
5	56076409	0.7254764
5	56076599	0.8250955
5	56076689	0.4690942
5	56076710	0.7850422
5	56076730	0.7164989
5	56076748	0.8534798
5	56077558	0.9037193
5	56077564	0.3224655
5	56077597	0.9328239
5	56077629	0.7990966
5	56077633	0.9195918
5	56077650	0.7016221
5	56085545	0.9488515
5	56085546	0.9070068
5	56085562	0.8099945
5	56085565	0.5994521
5	56085572	0.7702336
5	56085590	0.6515655
5	56085593	0.5260757
5	56085625	0.8234733
5	56085653	0.5879508
5	56085683	0.6811942
5	56085696	0.5794017
5	56085796	0.9883703
5	56085813	0.929707
5	56085814	0.8475215
5	56085833	0.1852372
5	56085840	0.2976733
5	56085841	0.5898441
5	56085851	0.3729309
5	56085858	0.899888
5	56085864	0.3568028
5	56085878	0.8700494
5	56085879	0.5262437
5	56085893	0.9460777
5	56085901	0.7183669
5	56085940	0.9250515
5	56085947	0.9264633
5	56110070	0.3153229
5	56121601	0.359002
5	56121689	0.5324931
5	56121713	0.7026066
5	56121721	0.8766515
5	56141431	0.2861782
5	56149913	0.3467344
5	56151689	0.7859431
5	56154136	0.8281591
5	56156973	0.3853859
5	56166425	0.3684064
5	56166480	0.3810674
5	56166510	0.757505
5	56166737	0.4058389
5	56188535	0.5781464
5	56188549	0.6225038
5	56188610	0.8215433
5	56188917	0.8732966
5	56188918	0.95676
5	56188953	0.9579335
5	56188965	0.9298741
5	56188989	0.9298741
5	56188997	0.9656699
5	56189017	0.9522572
5	56189025	0.8562435
5	56189031	0.9630373
5	56189035	0.9630373
5	56189039	0.303384
5	56189040	0.5338186
5	56189048	0.9298741
5	56189053	0.8760677
5	56189071	0.5958678
5	56189084	0.8703695
5	56189099	0.8761247
5	56189107	0.8975671
5	56189114	0.916514
5	56189143	0.463429
5	56189367	0.8805794
5	56189481	0.9742765
5	56189504	0.9742765
5	56189512	0.9742765
5	56189525	0.989762
5	56189542	0.7854403
5	56189560	0.4948274
5	56189567	0.8833068
5	56189593	0.7195182
5	56189594	0.8863696
5	56189596	0.4124075
5	56189608	0.8833068
5	56189624	0.8833068
5	56189628	0.8961373
5	56189634	0.9499182
5	56189698	0.9479062
5	56189736	0.9256029
5	56189772	0.6538715
5	56189816	0.9751956
5	56189817	0.9751956
5	56189819	0.3164976
5	56190050	0.3759654
5	56190090	0.329195
5	56190094	0.8079442
5	56190126	0.2682039
5	56190155	0.7974851
5	56190303	0.665766
5	56190306	0.6009239
5	56190312	0.560292
5	56190328	0.3600428
5	56190340	0.6395673
5	56190355	0.4532175
5	56190416	0.4687232
5	56190421	0.9904074
5	56190423	0.05967568
5	56190437	0.8785425
5	56190446	0.9705511
5	56190477	0.6981466
5	56190497	0.5437406
5	56190501	0.468392
5	56190509	0.8272967
5	56190528	0.7172144
5	56190531	0.8714604
5	56190595	0.8626927
5	56190612	0.9187767
5	56190635	0.6632517
5	56190666	0.9422121
5	56190683	0.833498
5	56190790	0.9476075
5	56190806	0.4725843
5	56190849	0.9658077
5	56190855	0.8887257
5	56190890	0.4567941
5	56190913	0.9690385
5	56190923	0.4810213
5	56190963	0.9801332
5	56191030	0.8920021
5	56191119	0.4582267
5	56191142	0.5210282
5	56191157	0.9247205
5	56191172	0.3602067
5	56191191	0.3487067
5	56191196	0.4858703
5	56191200	0.9152978
5	56191205	0.2194768
5	56191224	0.3129711
5	56191238	0.989762
5	56191240	0.9196427
5	56191271	0.9654731
5	56191292	0.9896944
5	56191313	0.4184138
5	56191319	0.9399699
5	56191335	0.9706614
5	56191340	0.9801332
5	56191343	0.3499512
5	56191354	0.3639611
5	56191400	0.9716692
5	56191409	0.8928769
5	56191473	0.4864859
5	56191489	0.1784028
5	56191496	0.6728867
5	56191519	0.116914
5	56199756	0.1384491
5	56207707	0.07780681
5	56207719	0.005166542
5	56207749	0.3910694
5	56207770	0.6177299
5	56207771	0.0905155
5	56207780	0.9006557
5	56207787	0.8948159
5	56207806	0.9387522
5	56207813	0.8690802
5	56207835	0.2555644
5	56207880	0.5150376
5	56207884	0.8493007
5	56207989	0.7857591
5	56207992	0.1007727
5	56208104	0.8467237
5	56208116	0.3184419
5	56208133	0.01379405
5	56208141	0.476463
5	56208146	0.454267
5	56208166	0.4070179
5	56210889	0.3818456
5	56211110	0.2588141
5	56211147	0.7400267
5	56211158	0.9620843
5	56211159	0.3736577
5	56211270	0.8747658
5	56211287	0.5485141
5	56211296	0.1408876
5	56211307	0.3774998
5	56211309	0.8326887
5	56211322	0.7091423
5	56211323	0.8237725
5	56211333	0.3768338
5	56211335	0.3768338
5	56211351	0.9804473
5	56211404	0.4974022
5	56211416	0.4148285
5	56211420	0.9801332
5	56211451	0.9789273
5	56211464	0.05724933
5	56211492	0.9801332
5	56211506	0.9801332
5	56211510	0.9887403
5	56211535	0.8795663
5	56211549	0.4670268
5	56211734	0.989762
5	56211780	0.3382687
5	56211781	0.3382687
5	56211804	0.4463345
5	56211859	0.989762
5	56211890	0.4191238
5	56211894	0.9804473
5	56211934	0.989762
5	56211957	0.3743619
5	56211970	0.9600356
5	56211979	0.9210237
5	56211990	0.3743619
5	56212198	0.9479062
5	56212250	0.7386551
5	56212271	0.5737235
5	56212354	0.7165443
5	56212422	0.3053744
5	56212423	0.8181228
5	56212442	0.5740599
5	56212475	0.9051705
5	56212489	0.8729886
5	56212510	0.7350165
5	56212522	0.6625621
5	56212824	0.398592
5	56212889	0.9713475
5	56212921	0.9552492
5	56212971	0.562297
5	56213001	0.9395993
5	56213068	0.9801332
5	56213167	0.9352139
5	56213211	0.954706
5	56213252	0.8441653
5	56213285	0.8867665
5	56213356	0.3701794
5	56213554	0.3602067
5	56213597	0.8945065
5	56213617	0.9949732
5	56213664	0.3382687
5	56213676	0.9801332
5	56213691	0.7588036
5	56213733	0.9801332
5	56213739	0.3239886
5	56213787	0.9749863
5	56213789	0.3128771
5	56213807	0.3047414
5	56213822	0.9534695
5	56213848	0.5137601
5	56213899	0.4650073
5	56213947	0.8672841
5	56213959	0.8934275
5	56213972	0.8934275
5	56213993	0.3382687
5	56214002	0.9801332
5	56214015	0.9534695
5	56214042	0.5192493
5	56214055	0.9534695
5	56214069	0.9812133
5	56214087	0.2800735
5	56214090	0.9812133
5	56214109	0.9983743
5	56214134	0.9451737
5	56214207	0.9497323
5	56214272	0.4901044
5	56214294	0.9690385
5	56214331	0.989762
5	56214377	0.9599939
5	56214419	0.4069085
5	56214435	0.3743619
5	56214572	0.8374526
5	56214758	0.9147902
5	56214794	0.9630373
5	56214874	0.8703695
5	56214915	0.9630373
5	56214963	0.9801332
5	56214991	0.4209203
5	56215033	0.3382687
5	56215034	0.9534695
5	56215076	0.8826791
5	56215090	0.9841711
5	56215091	0.4000353
5	56215097	0.06071717
5	56215103	0.6471745
5	56215105	0.9881229
5	56215111	0.9626005
5	56215169	0.8640773
5	56215199	0.8994132
5	56215205	0.8945522
5	56215278	0.9916553
5	56215287	0.9534695
5	56215346	0.315769
5	56215368	0.4178482
5	56215381	0.3058549
5	56215395	0.9630373
5	56215404	0.9630373
5	56215414	0.989762
5	56215426	0.9801332
5	56215442	0.7765317
5	56215463	0.989762
5	56215478	0.989762
5	56215482	0.989762
5	56215502	0.4177305
5	56215509	0.989762
5	56215519	0.874736
5	56215531	0.7356041
5	56215543	0.9763124
5	56215544	0.8163361
5	56215548	0.9763124
5	56215556	0.9667351
5	56215691	0.9869805
5	56216036	0.9879546
5	56216267	0.2942715
5	56216308	0.8370609
5	56216314	0.6726095
5	56216351	0.998961
5	56216352	0.998961
5	56216456	0.4191238
5	56216656	0.9389142
5	56217110	0.6850653
5	56217124	0.7717155
5	56217129	0.693384
5	56217132	0.9463057
5	56217165	0.7414405
5	56217208	0.9944986
5	56217245	0.9235863
5	56217287	0.9680238
5	56217297	0.7701896
5	56217315	0.6854504
5	56217554	0.4873404
5	56217780	0.6235629
5	56217878	0.9216348
5	56217908	0.9216348
5	56217935	0.912009
5	56219412	0.4228874
5	56219448	0.4271804
5	56219494	0.2835436
5	56219654	0.7176009
5	56219875	0.4165482
5	56219890	0.458112
5	56219891	0.8487277
5	56220082	0.6860732
5	56220229	0.7358489
5	56220267	0.6154959
5	56220712	0.4866333
5	56220945	0.9287347
5	56220990	0.8515899
5	56221062	0.9573667
5	56221124	0.4053006
5	56221232	0.8036943
5	56221254	0.8036943
5	56221308	0.8441801
5	56221394	0.7680166
5	56222051	0.4492274
5	56222340	0.4705153
5	56222419	0.4705153
5	56222955	0.6713776
5	56223124	0.4198118
5	56224013	0.6508849
5	56224172	0.6278415
5	56224216	0.7032997
5	56224220	0.6508849
5	56224223	0.6508849
5	56224233	0.6973422
5	56224257	0.6508849
5	56224402	0.6818422
5	56224490	0.4588596
5	56224541	0.4987075
5	56224612	0.6676989
5	56224640	0.6676989
5	56224647	0.6508849
5	56224718	0.6156834
5	56224756	0.1779023
5	56224758	0.1988442
5	56224874	0.4501255
5	56224967	0.678243
5	56225072	0.4454969
5	56225146	0.7187467
5	56225167	0.4719758
5	56225182	0.6424008
5	56225201	0.5144966
5	56225489	0.6259501
5	56225575	0.5256782
5	56225595	0.4178974
5	56225627	0.5001108
5	56225629	0.912898
5	56230501	0.8813726
5	56230505	0.6939697
5	56230798	0.4101127
5	56230809	0.4248675
5	56230857	0.4535552
5	56230883	0.4248675
5	56230904	0.4480146
5	56231027	0.5148709
5	56231083	0.4366519
5	56231090	0.4950175
5	56231110	0.3564473
5	56231128	0.2462142
5	56231130	0.3400661
5	56231138	0.261913
5	56231195	0.3352771
5	56231240	0.4501893
5	56231269	0.3742201
5	56231286	0.4442166
5	56231301	0.343753
5	56231328	0.3837693
5	56231370	0.3687188
5	56231403	0.3191747
5	56231408	0.5088216
5	56231410	0.3719571
5	56231419	0.813189
5	56231421	0.4305003
5	56231423	0.4305003
5	56231507	0.4048702
5	56231516	0.4454969
5	56231609	0.5088216
5	56231634	0.3501787
5	56231645	0.4454969
5	56231653	0.4935753
5	56231659	0.333592
5	56231661	0.333592
5	56231669	0.3273657
5	56231678	0.3400661
5	56231683	0.4968291
5	56231780	0.5578919
5	56231818	0.5226789
5	56231883	0.3627855
5	56231896	0.4767802
5	56231921	0.6012117
5	56232068	0.358421
5	56232093	0.182576
5	56232107	0.8461212
5	56233942	0.5503755
5	56234343	0.9010074
5	56234424	0.777478
5	56234712	0.7967974
5	56234785	0.402716
5	56234807	0.2957038
5	56234810	0.2008014
5	56235020	0.2283855
5	56235046	0.6981905
5	56235048	0.6960754
5	56235049	0.6960754
5	56235178	0.9022289
5	56235251	0.4332922
5	56235256	0.2804369
5	56235316	0.4391574
5	56235352	0.7305973
5	56235466	0.6714264
5	56235494	0.2330425
5	56235501	0.2534928
5	56235510	0.05122119
5	56235512	0.03702295
5	56236832	0.5137045
5	56236963	0.3416493
5	56236995	0.6479879
5	56237004	0.7028996
5	56237041	0.6498216
5	56237102	0.7084116
5	56237110	0.7710043
5	56237153	0.685347
5	56237279	0.5361254
5	56237359	0.8357609
5	56237488	0.5687442
5	56237528	0.7240572
5	56237695	0.6445056
5	56237706	0.4958984
5	56237810	0.6289059
5	56237840	0.5665982
5	56237861	0.1348662
5	56237894	0.6065354
5	56237897	0.6380922
5	56237919	0.4794112
5	56237931	0.6128925
5	56237954	0.7502314
5	56238441	0.2714807
5	56238581	0.4941387
5	56238609	0.5371861
5	56238789	0.227137
5	56239951	0.4454969
5	56240115	0.6303046
5	56240558	0.9836303
5	56241075	0.6344439
5	56241078	0.4073206
5	56241367	0.6445056
5	56241403	0.9836303
5	56241700	0.6498216
5	56241870	0.6498216
5	56242032	0.6498216
5	56242624	0.6203434
5	56242853	0.8812533
5	56243076	0.6157725
5	56243087	0.3336746
5	56243089	0.3336746
5	56243114	0.7521286
5	56243115	0.5992964
5	56243133	0.6043638
5	56243136	0.3564149
5	56243139	0.8568384
5	56243182	0.9262109
5	56243186	0.851534
5	56243261	0.3595176
5	56243310	0.3444042
5	56243311	0.3290926
5	56243464	0.9616528
5	56243586	0.9616528
5	56243607	0.2070287
5	56243675	0.866104
5	56243728	0.2917094
5	56243733	0.3309575
5	56243784	0.2970753
5	56243809	0.2970753
5	56243828	0.3253113
5	56243862	0.3255204
5	56243931	0.2373167
5	56243938	0.2373167
5	56243965	0.3674868
5	56243978	0.2716844
5	56243988	0.3190527
5	56243994	0.3364139
5	56244007	0.866104
5	56244050	0.866104
5	56244102	0.3308197
5	56244165	0.3223706
5	56244166	0.3001139
5	56244175	0.3140428
5	56244182	0.3376474
5	56244232	0.277687
5	56244239	0.267083
5	56244310	0.3197
5	56244321	0.3103133
5	56244328	0.3610347
5	56244336	0.3135977
5	56244340	0.2913216
5	56244349	0.314033
5	56244361	0.389404
5	56244389	0.5911013
5	56244411	0.3048156
5	56244457	0.7280152
5	56244470	0.3418648
5	56244502	0.4791394
5	56244506	0.6327686
5	56251778	0.2958757
5	56251782	0.3776718
5	56251853	0.2856305
5	56251854	0.3389915
5	56251868	0.8987251
5	56251912	0.29557
5	56251944	0.3135536
5	56251993	0.5665982
5	56252028	0.3608212
5	56252055	0.3897087
5	56252063	0.5816747
5	56252090	0.3609585
5	56252092	0.3609585
5	56252121	0.3806297
5	56252143	0.3318326
5	56252162	0.4064999
5	56252287	0.8695671
5	56252291	0.3379288
5	56252296	0.4026255
5	56252299	0.2772878
5	56252316	0.3392107
5	56252325	0.3807139
5	56252330	0.3392107
5	56252340	0.3217591
5	56252349	0.2211021
5	56252366	0.342836
5	56252371	0.3831243
5	56252379	0.5450416
5	56252391	0.5859812
5	56252646	0.3253885
5	56252721	0.8714495
5	56252738	0.3436217
5	56252743	0.5905039
5	56252821	0.3056393
5	56252838	0.2915886
5	56252864	0.850945
5	56252876	0.2965096
5	56252892	0.3049003
5	56253044	0.1946698
5	56253061	0.2321392
5	56253103	0.8655559
5	56253109	0.4136251
5	56253114	0.3118586
5	56253133	0.5526628
5	56253141	0.5251354
5	56253147	0.240796
5	56253149	0.2158418
5	56253202	0.7329374
5	56253207	0.2915745
5	56253220	0.2964832
5	56253237	0.2964832
5	56253258	0.2731894
5	56253276	0.2936365
5	56253282	0.2847397
5	56253283	0.2847397
5	56253291	0.3334163
5	56253304	0.5816747
5	56253324	0.3235294
5	56253526	0.4442722
5	56253611	0.9126895
5	56253662	0.379939
5	56253692	0.423414
5	56253847	0.3764237
5	56253858	0.393445
5	56253933	0.9126895
5	56253952	0.9616528
5	56254471	0.1180581
5	56254474	0.1354252
5	56254475	0.1331487
5	56254497	0.9572656
5	56254946	0.9292028
5	56255049	0.1679197
5	56255513	0.7740261
5	56256097	0.9646179
5	56256140	0.3078539
5	56256179	0.9084209
5	56256437	0.6058389
5	56256545	0.1865988
5	56256826	0.1616605
5	56256839	0.9311872
5	56257429	0.2363452
5	56257814	0.2186
5	56257864	0.2431373
5	56257900	0.9410028
5	56257919	0.2417558
5	56258750	0.7551804
5	56259004	0.5883816
5	56259014	0.6778302
5	56259157	0.7716885
5	56259320	0.3480595
5	56259594	0.9033502
5	56259632	0.3432552
5	56259770	0.7838713
5	56260074	0.3319539
5	56260577	0.7838713
5	56260706	0.9646179
5	56261121	0.3118163
5	56261122	0.3118163
5	56261619	0.3769427
5	56261790	0.3448649
5	56261799	0.5757507
5	56261899	0.7260641
5	56261953	0.5161572
5	56262040	0.1670587
5	56262079	0.9788339
5	56262188	0.9789645
5	56262201	0.5724094
5	56262274	0.6822438
5	56262315	0.2263147
5	56262470	0.1801243
5	56262516	0.6044606
5	56262518	0.6005221
5	56262568	0.7864904
5	56262573	0.3118163
5	56262629	0.7832857
5	56262774	0.8689276
5	56262808	0.7050534
5	56262897	0.3177816
5	56263000	0.1937941
5	56263037	0.2901575
5	56263197	0.1731813
5	56263421	0.9984282
5	56264133	0.3741222
5	56264140	0.9937192
5	56264876	0.4833883
5	56264879	0.3144437
5	56264908	0.9872836
5	56264965	0.6514402
5	56265002	0.425422
5	56265071	0.583523
5	56265130	0.2540308
5	56265347	0.3731642
5	56265476	0.8758477
5	56265510	0.3097675
5	56265691	0.2280712
5	56265759	0.3462
5	56265805	0.209244
5	56265826	0.2969041
5	56265945	0.3293808
5	56266091	0.1839671
5	56266108	0.2098274
5	56266211	0.4129112
5	56266382	0.3469237
5	56266511	0.2755233
5	56266593	0.304304
5	56266641	0.2501243
5	56266642	0.2953794
5	56266650	0.6799404
5	56266675	0.3389064
5	56266882	0.4497601
5	56266996	0.9816904
5	56267100	0.8215079
5	56267168	0.5098716
5	56267263	0.8857307
5	56267272	0.9192921
5	56267278	0.9002677
5	56267320	0.8712558
5	56267323	0.792653
5	56267345	0.9180507
5	56267346	0.378693
5	56267428	0.8857307
5	56267449	0.897975
5	56267454	0.8985151
5	56267457	0.9570159
5	56267478	0.9663678
5	56267480	0.9109438
5	56267481	0.7998013
5	56267485	0.8490906
5	56267498	0.7862821
5	56267639	0.3228781
5	56267664	0.9971768
5	56267669	0.9602283
5	56268002	0.5988521
5	56268058	0.8717428
5	56268208	0.3277831
5	56268209	0.4008001
5	56268211	0.3149095
5	56268219	0.3837189
5	56268229	0.2822758
5	56268232	0.2822758
5	56268312	0.8180599
5	56268319	0.9063393
5	56268328	0.8288302
5	56268330	0.8458793
5	56268339	0.9785759
5	56268350	0.8934537
5	56268351	0.8529233
5	56268369	0.8397958
5	56268378	0.8057637
5	56268396	0.8631051
5	56268397	0.9810142
5	56268404	0.8572715
5	56268408	0.8889335
5	56268413	0.9522199
5	56268414	0.8855544
5	56268419	0.9879879
5	56268447	0.8841695
5	56268451	0.8594789
5	56268457	0.7222969
5	56268472	0.5360495
5	56268479	0.4790405
5	56268590	0.9776413
5	56268612	0.6527909
5	56268614	0.8953674
5	56268616	0.7904043
5	56268657	0.8844347
5	56268664	0.9144132
5	56268674	0.9235469
5	56268679	0.8101961
5	56268697	0.8895537
5	56268712	0.9646179
5	56268723	0.4674914
5	56268756	0.6787014
5	56268764	0.766048
5	56268767	0.766048
5	56268771	0.766048
5	56268773	0.6682305
5	56268794	0.9015007
5	56268797	0.9816511
5	56268803	0.9687233
5	56268859	0.7396879
5	56268870	0.6637989
5	56268871	0.7188173
5	56268892	0.7091299
5	56268893	0.8374307
5	56268896	0.6684005
5	56268897	0.6889646
5	56268909	0.7349453
5	56268911	0.8033792
5	56268932	0.6863759
5	56268938	0.7122461
5	56268940	0.7122461
5	56268966	0.6603012
5	56268968	0.6603012
5	56268971	0.6603012
5	56268974	0.6603012
5	56268975	0.6461011
5	56268984	0.6478548
5	56269002	0.7546403
5	56269051	0.9491805
5	56269062	0.9235469
5	56269072	0.9278185
5	56269074	0.8580877
5	56269128	0.7651225
5	56269129	0.7651225
5	56269130	0.7651225
5	56269136	0.8616958
5	56269146	0.8616958
5	56269161	0.8616958
5	56269214	0.8616958
5	56269284	0.8344318
5	56269322	0.9168067
5	56269330	0.9646532
5	56269359	0.6421424
5	56269418	0.7972496
5	56269474	0.9094045
5	56269521	0.8604164
5	56269541	0.9168067
5	56269575	0.8689733
5	56269586	0.5723038
5	56269594	0.8623196
5	56269595	0.8623196
5	56269597	0.8623196
5	56269612	0.3177224
5	56269644	0.8623196
5	56269668	0.9168067
5	56269688	0.7316396
5	56269689	0.7316396
5	56269693	0.8623196
5	56269759	0.8689733
5	56269799	0.9970256
5	56269827	0.9190826
5	56269857	0.9168067
5	56269893	0.9168067
5	56269910	0.3305648
5	56269916	0.7251143
5	56269951	0.9168067
5	56270018	0.8828342
5	56270024	0.8424896
5	56270036	0.8828342
5	56270038	0.9257124
5	56270044	0.8828342
5	56270058	0.9168067
5	56270064	0.9486465
5	56270150	0.8623196
5	56270159	0.8689733
5	56270179	0.9235469
5	56270201	0.9235469
5	56270217	0.3713519
5	56270271	0.9651338
5	56270324	0.8599522
5	56270343	0.3365092
5	56270360	0.9872452
5	56270405	0.3734886
5	56270430	0.7318932
5	56270443	0.3764118
5	56270479	0.9703058
5	56270561	0.9646179
5	56270838	0.8265377
5	56271475	0.3140908
5	56271511	0.3480279
5	56271567	0.2908764
5	56271576	0.380392
5	56271630	0.4066418
5	56272868	0.3733895
5	56272873	0.375691
5	56273003	0.4510884
5	56273354	0.2872909
5	56273795	0.8752026
5	56274152	0.373108
5	56274742	0.1365759
5	56274790	0.7043588
5	56278067	0.7158609
5	56278113	0.7290826
5	56278778	0.8409191
5	56278795	0.8568152
5	56278829	0.9927584
5	56278840	0.3532292
5	56278844	0.7477029
5	56278847	0.885736
5	56278870	0.8169522
5	56278873	0.5242842
5	56278891	0.7445458
5	56278896	0.8420095
5	56278985	0.8839615
5	56278988	0.911648
5	56279053	0.5691391
5	56279102	0.656785
5	56279106	0.7438607
5	56279112	0.7174232
5	56279134	0.3571958
5	56279138	0.798655
5	56279155	0.4243998
5	56279164	0.8915894
5	56279180	0.7138794
5	56279182	0.7138794
5	56279216	0.7312539
5	56279226	0.3859438
5	56279307	0.902459
5	56279320	0.6184042
5	56279321	0.6484968
5	56279324	0.5111659
5	56279345	0.7249407
5	56279408	0.67173
5	56279447	0.7910298
5	56279478	0.6384521
5	56279494	0.746499
5	56279536	0.3959306
5	56279572	0.9131203
5	56279598	0.9180585
5	56279599	0.9821341
5	56279639	0.8533285
5	56279645	0.5700865
5	56279648	0.6078444
5	56279715	0.6801742
5	56279726	0.3417417
5	56279793	0.7491282
5	56279817	0.9325762
5	56279841	0.6893153
5	56279874	0.7995579
5	56279884	0.4448893
5	56279904	0.3092455
5	56279943	0.3867213
5	56279953	0.8802042
5	56279971	0.9647727
5	56280049	0.7350056
5	56280094	0.262298
5	56280105	0.3034186
5	56280261	0.6811943
5	56280292	0.7296197
5	56280329	0.7508155
5	56280479	0.7140728
5	56280509	0.6853013
5	56280700	0.8958071
5	56280724	0.9844096
5	56280732	0.7919665
5	56280772	0.3386111
5	56280858	0.7758677
5	56280927	0.9898988
5	56280936	0.6955075
5	56280970	0.6982965
5	56281099	0.6073567
5	56281130	0.2913129
5	56281147	0.2695053
5	56281167	0.9768977
5	56281190	0.5998711
5	56281297	0.2708037
5	56281316	0.04801781
5	56281362	0.5506189
5	56281381	0.9921137
5	56281411	0.7816577
5	56281425	0.6900262
5	56281449	0.2889433
5	56281452	0.7694459
5	56281500	0.7397905
5	56281501	0.1784937
5	56281502	0.7110462
5	56281508	0.4028972
5	56281526	0.7446546
5	56281528	0.917263
5	56281568	0.8181492
5	56281613	0.5581454
5	56281651	0.291023
5	56281741	0.6411733
5	56281747	0.5128341
5	56281776	0.7195057
5	56281789	0.7744635
5	56281868	0.720606
5	56281955	0.2525698
5	56282018	0.7544482
5	56282038	0.3300028
5	56282046	0.9628453
5	56282048	0.9738425
5	56282098	0.7296986
5	56282111	0.7438957
5	56282146	0.4933228
5	56282242	0.7840438
5	56282243	0.9351559
5	56282349	0.3664321
5	56282351	0.2366342
5	56282368	0.4246004
5	56282403	0.6280865
5	56282414	0.2895459
5	56282469	0.8382364
5	56282694	0.8795693
5	56282697	0.7659901
5	56282709	0.09679588
5	56282713	0.8324123
5	56282763	0.3454734
5	56282808	0.9364782
5	56282978	0.6347605
5	56283003	0.6899699
5	56283029	0.736862
5	56283035	0.5800422
5	56283053	0.9177346
5	56283079	0.2861352
5	56283125	0.6039934
5	56283144	0.4038934
5	56283149	0.2257799
5	56283151	0.7199771
5	56283152	0.2389882
5	56283263	0.4253147
5	56283318	0.4338661
5	56283348	0.4233158
5	56283453	0.8268403
5	56283472	0.9674722
5	56283490	0.479533
5	56283504	0.3168284
5	56283546	0.6406609
5	56283586	0.3443135
5	56283612	0.3294114
5	56283849	0.3730025
5	56283910	0.8198381
5	56283925	0.2784115
5	56283951	0.8372936
5	56283976	0.5457975
5	56283999	0.4664883
5	56284005	0.6471889
5	56284041	0.4869866
5	56284101	0.9137739
5	56284151	0.4631798
5	56284158	0.4209315
5	56284402	0.3664321
5	56284419	0.7651619
5	56284495	0.2814901
5	56284638	0.8922915
5	56284692	0.7616859
5	56284709	0.3981518
5	56284740	0.2532767
5	56284742	0.102454
5	56284743	0.6199935
5	56284821	0.6029479
5	56284837	0.846976
5	56284873	0.523101
5	56284908	0.3474788
5	56285067	0.731906
5	56285083	0.7313924
5	56285107	0.448333
5	56285136	0.6898508
5	56285233	0.8377001
5	56285262	0.8094179
5	56285310	0.3853194
5	56285347	0.885898
5	56285474	0.2043116
5	56286164	0.790753
5	56286252	0.4813371
5	56286451	0.7208521
5	56286470	0.8455772
5	56286499	0.1920608
5	56286562	0.3230643
5	56286689	0.4257847
5	56286836	0.8199119
5	56287053	0.7431444
5	56287155	0.3084653
5	56287168	0.7868704
5	56287343	0.5010346
5	56287443	0.5736857
5	56287454	0.3492007
5	56287480	0.6464446
5	56287596	0.8428538
5	56287945	0.7490291
5	56288077	0.8320617
5	56288118	0.324415
5	56288249	0.3492007
5	56288277	0.834077
5	56288310	0.5407076
5	56288486	0.4852038
5	56288662	0.6184885
5	56288980	0.2714049
5	56289188	0.5008253
5	56289275	0.4051123
5	56289318	0.4796533
5	56289560	0.8506212
5	56289562	0.8679031
5	56289828	0.7542095
5	56289843	0.2391583
5	56289864	0.5643511
5	56289971	0.7724806
5	56290004	0.7560632
5	56290589	0.8532795
5	56290629	0.9881978
5	56290661	0.7669589
5	56290772	0.6935017
5	56290806	0.4744191
5	56290852	0.9728101
5	56290889	0.8929432
5	56290946	0.8711912
5	56290996	0.8567606
5	56291017	0.3941209
5	56291065	0.2400298
5	56291089	0.8458244
5	56291119	0.7148375
5	56291293	0.9692219
5	56292182	0.9205608
5	56292357	0.7147754
5	56292658	0.3129313
5	56292704	0.8497606
5	56292866	0.8456235
5	56292995	0.7490291
5	56293104	0.4744191
5	56293206	0.2930841
5	56294210	0.9124796
5	56294239	0.7744888
5	56294369	0.3246768
5	56294377	0.8420917
5	56294379	0.7448985
5	56294461	0.934951
5	56294555	0.2730812
5	56294602	0.9679485
5	56294640	0.7313924
5	56294645	0.7792144
5	56294730	0.6748093
5	56294839	0.8020243
5	56294851	0.499558
5	56294871	0.9900136
5	56294883	0.6185376
5	56294968	0.8160834
5	56294971	0.7173704
5	56294978	0.7196453
5	56295003	0.3664321
5	56295049	0.6735237
5	56295303	0.3216554
5	56295341	0.8007471
5	56295373	0.7778724
5	56295481	0.8290584
5	56295482	0.6662605
5	56295509	0.4908356
5	56295561	0.7419816
5	56295604	0.5131354
5	56295652	0.3531875
5	56295667	0.6868599
5	56295722	0.8134636
5	56295759	0.7741545
5	56295769	0.4497756
5	56295771	0.4497756
5	56295944	0.9568177
5	56295965	0.9738896
5	56296003	0.8220596
5	56296018	0.8217441
5	56296041	0.4502366
5	56296044	0.5833759
5	56296048	0.7695458
5	56296100	0.7125499
5	56296120	0.8563205
5	56296130	0.8837387
5	56296147	0.8619132
5	56296177	0.8817794
5	56296281	0.4364509
5	56296437	0.8824213
5	56296438	0.2041219
5	56296450	0.890112
5	56296536	0.9434337
5	56296601	0.3377177
5	56296611	0.6751027
5	56296612	0.7312005
5	56296670	0.4717074
5	56296705	0.3881492
5	56296754	0.8682093
5	56296767	0.5147844
5	56296800	0.3619733
5	56296803	0.8284192
5	56296827	0.860541
5	56296833	0.2767453
5	56296873	0.8726873
5	56296880	0.8237734
5	56297185	0.9760543
5	56297287	0.4542171
5	56297351	0.763127
5	56297362	0.825762
5	56297384	0.8151312
5	56297575	0.7415492
5	56297653	0.204799
5	56297781	0.8009406
5	56297782	0.8076547
5	56297805	0.3715999
5	56297839	0.7564515
5	56297847	0.9249812
5	56297994	0.4145132
5	56298006	0.9575056
5	56298113	0.9030328
5	56298121	0.7962619
5	56298130	0.8188359
5	56298221	0.66852
5	56298241	0.1957547
5	56298318	0.5894121
5	56298380	0.7047664
5	56298568	0.9380543
5	56298728	0.5789507
5	56298843	0.5554088
5	56298947	0.7051399
5	56299028	0.3132241
5	56299114	0.1906659
5	56299119	0.218046
5	56299158	0.97898
5	56299179	0.9220021
5	56299211	0.7774911
5	56299217	0.9787951
5	56299253	0.8561699
5	56299265	0.6412023
5	56299290	0.6412023
5	56299322	0.594527
5	56299348	0.2966247
5	56299407	0.3592126
5	56299584	0.8127964
5	56299681	0.1582992
5	56299696	0.3065088
5	56299698	0.7776528
5	56299699	0.8190214
5	56299760	0.8519813
5	56299762	0.4841313
5	56299801	0.5560456
5	56299817	0.6473806
5	56299864	0.9687635
5	56299885	0.9467322
5	56299893	0.2848295
5	56299936	0.1860617
5	56299972	0.6265871
5	56299986	0.3650159
5	56300049	0.2708685
5	56300052	0.6648092
5	56300053	0.3326388
5	56300072	0.6613393
5	56300246	0.1815357
5	56300396	0.9988112
5	56300442	0.8624414
5	56300470	0.8906512
5	56300510	0.3216282
5	56300529	0.8037183
5	56300561	0.3332223
5	56300639	0.3548224
5	56300670	0.6783415
5	56300753	0.2329306
5	56300770	0.3048266
5	56301501	0.8644918
5	56301851	0.6778316
5	56301866	0.2850444
5	56302053	0.6014576
5	56302446	0.2643277
5	56302668	0.317579
5	56302722	0.9615958
5	56302857	0.441006
5	56302862	0.4089351
5	56303322	0.4149871
5	56303382	0.7031493
5	56303726	0.3664321
5	56303740	0.3664321
5	56303758	0.457794
5	56303805	0.2872909
5	56303947	0.6735237
5	56304037	0.9784959
5	56304098	0.1763951
5	56304124	0.009525587
5	56304127	0.9101287
5	56304211	0.6826988
5	56304238	0.07043709
5	56304245	0.2872909
5	56304285	0.2632801
5	56304602	0.6401424
5	56304647	0.6206389
5	56304953	0.7776528
5	56304961	0.3624305
5	56305567	0.3906056
5	56305590	0.3443135
5	56305882	0.5134747
5	56306087	0.9801286
5	56306904	0.3443135
5	56306971	0.3390226
5	56307185	0.7498648
5	56307445	0.7939484
5	56307450	0.8752026
5	56307465	0.9228847
5	56307472	0.4143582
5	56307481	0.7736205
5	56307628	0.2759363
5	56307778	0.7313924
5	56307830	0.3608804
5	56307890	0.6832908
5	56308520	0.8190214
5	56309050	0.8128929
5	56309170	0.6371347
5	56309307	0.6232958
5	56309600	0.3542091
5	56309729	0.7821597
5	56310247	0.6451724
5	56310321	0.8128929
5	56310360	0.2850444
5	56310419	0.254638
5	56310560	0.9679485
5	56310573	0.8128929
5	56310684	0.2550142
5	56310729	0.6735237
5	56310760	0.6409225
5	56311128	0.7175528
5	56311228	0.8175583
5	56311229	0.8892973
5	56311259	0.8018129
5	56311372	0.7313924
5	56311464	0.6260144
5	56311804	0.3143622
5	56312050	0.2654658
5	56312248	0.1953926
5	56312334	0.2410005
5	56312379	0.5103318
5	56312705	0.5362168
5	56312975	0.3428118
5	56313006	0.9473592
5	56313098	0.4213452
5	56313255	0.3624305
5	56313458	0.7856943
5	56313598	0.9562274
5	56313641	0.2763318
5	56313663	0.8008381
5	56313705	0.849439
5	56313713	0.3735908
5	56313716	0.8608222
5	56313724	0.8217441
5	56313753	0.9128988
5	56313780	0.775805
5	56313783	0.2651568
5	56313816	0.9708225
5	56313967	0.5676685
5	56313968	0.7998454
5	56314035	0.8324092
5	56314110	0.3281747
5	56314151	0.6640238
5	56314152	0.3558401
5	56314168	0.670273
5	56314174	0.7475892
5	56314341	0.5671615
5	56314367	0.7217363
5	56314390	0.781016
5	56314396	0.3456932
5	56314411	0.7710083
5	56314498	0.4188779
5	56314559	0.2368371
5	56314584	0.7277981
5	56314649	0.7323095
5	56314696	0.6770009
5	56314789	0.7538834
5	56314865	0.8041876
5	56315116	0.6137883
5	56315226	0.6589468
5	56315242	0.5427281
5	56315256	0.4561129
5	56315369	0.5998937
5	56315423	0.8593038
5	56315714	0.7079796
5	56315781	0.836526
5	56316028	0.9795717
5	56316076	0.9795717
5	56316161	0.4281125
5	56316198	0.8390041
5	56316246	0.8799914
5	56316295	0.7031987
5	56316319	0.7634466
5	56316338	0.8068072
5	56316395	0.8166663
5	56316425	0.7844609
5	56316440	0.7235141
5	56316478	0.5014596
5	56316561	0.276107
5	56316597	0.5963579
5	56316801	0.7323095
5	56317082	0.2644349
5	56317192	0.5409782
5	56317323	0.8763414
5	56317357	0.8763414
5	56317532	0.7530045
5	56317545	0.9314879
5	56317645	0.3002134
5	56317709	0.2748777
5	56317775	0.1706643
5	56317938	0.9386231
5	56317971	0.06755854
5	56318010	0.1842663
5	56318026	0.8882666
5	56318032	0.9213189
5	56318041	0.06887591
5	56318078	0.3925957
5	56318080	0.09773697
5	56318084	0.4517795
5	56318275	0.6595312
5	56318296	0.6595312
5	56318297	0.6595312
5	56318357	0.7172819
5	56318436	0.6595312
5	56318437	0.8628066
5	56318793	0.9795717
5	56318876	0.8258452
5	56318917	0.8223825
5	56318966	0.3220742
5	56319095	0.352925
5	56319119	0.3562539
5	56319154	0.9505361
5	56319184	0.8616556
5	56319246	0.9676074
5	56319342	0.3562539
5	56319499	0.6154673
5	56319583	0.7172819
5	56319766	0.3090746
5	56319821	0.7799958
5	56319898	0.5458256
5	56319918	0.1412598
5	56320016	0.9843971
5	56320394	0.6416108
5	56320432	0.8727294
5	56320546	0.9685216
5	56320577	0.7856986
5	56320578	0.5194008
5	56320599	0.9192368
5	56320621	0.8632229
5	56320674	0.5430845
5	56320684	0.5337032
5	56320702	0.9735999
5	56320729	0.4682565
5	56320761	0.5883579
5	56320789	0.4514836
5	56320802	0.2414379
5	56320803	0.2994683
5	56320812	0.7581201
5	56320826	0.8951654
5	56320857	0.2733607
5	56320924	0.4422516
5	56320930	0.8698213
5	56320932	0.9050104
5	56320986	0.9851794
5	56321009	0.9702855
5	56321289	0.6344157
5	56321396	0.5778818
5	56321402	0.8968943
5	56321464	0.3443135
5	56321657	0.2936365
5	56321735	0.9482236
5	56321739	0.2702722
5	56321759	0.2702722
5	56321860	0.6171928
5	56321996	0.8298554
5	56322052	0.3990377
5	56322187	0.9114255
5	56322308	0.70715
5	56322428	0.8214216
5	56322659	0.9371942
5	56322677	0.988487
5	56325992	0.9972221
5	56326009	0.4760512
5	56326276	0.3013748
5	56326321	0.2386412
5	56326462	0.6801307
5	56326501	0.3157231
5	56331410	0.9639434
5	56331427	0.5617219
5	56331694	0.6079057
5	56331729	0.1902963
5	56331739	0.1777102
5	56331843	0.1117023
5	56331880	0.0289783
5	56331919	0.6016421
5	56336828	0.3296039
5	56336845	0.4278131
5	56337157	0.9984252
5	56337261	0.9236547
5	56337298	0.1875407
5	56344072	0.6137249
5	56344735	0.3160897
5	56344908	0.7688399
5	56345046	0.9679485
5	56345058	0.3390226
5	56345144	0.7437388
5	56345194	0.9207538
5	56345284	0.2872909
5	56345341	0.8385924
5	56345434	0.6492159
5	56345581	0.9616922
5	56345723	0.9485273
5	56345830	0.5103318
5	56345867	0.5506189
5	56346041	0.6678661
5	56346050	0.6309277
5	56346293	0.7776528
5	56346455	0.8190214
5	56346705	0.4159284
5	56346812	0.3971465
5	56347093	0.2872909
5	56347141	0.2872909
5	56347672	0.9616922
5	56347881	0.6260144
5	56348116	0.3350897
5	56348273	0.474782
5	56348430	0.1774451
5	56348526	0.9718334
5	56348555	0.7358095
5	56348784	0.1766948
5	56348843	0.7358095
5	56348957	0.7921179
5	56348985	0.7566626
5	56349002	0.6149687
5	56349016	0.7632752
5	56349072	0.04045554
5	56349086	0.1438738
5	56349089	0.2314379
5	56349097	0.3964566
5	56349110	0.6310482
5	56349124	0.3778017
5	56349125	0.4883121
5	56349144	0.8613068
5	56349188	0.807908
5	56349293	0.2261149
5	56349294	0.1208585
5	56349310	0.3828332
5	56349326	0.1671823
5	56349327	0.4244995
5	56349342	0.2131015
5	56349346	0.043606
5	56349371	0.2979124
5	56349508	0.3664321
5	56349767	0.8570801
5	56349810	0.7097721
5	56349863	0.6953201
5	56349928	0.8752026
5	56349960	0.7173704
5	56350053	0.7313924
5	56350238	0.8128929
5	56350257	0.8128929
5	56350327	0.2455503
5	56350695	0.2872909
5	56350917	0.6778316
5	56351205	0.3664321
5	56351243	0.8244054
5	56351270	0.6778316
5	56351742	0.6117183
5	56352155	0.6582591
5	56352562	0.3761114
5	56352724	0.2718067
5	56352780	0.7138794
5	56352821	0.8122439
5	56353009	0.1788851
5	56353223	0.7736205
5	56353225	0.7702296
5	56353297	0.2989134
5	56353397	0.3401855
5	56353465	0.7300415
5	56353480	0.2850444
5	56353573	0.7821597
5	56353652	0.9679485
5	56353734	0.3427417
5	56353815	0.7367607
5	56353854	0.7099428
5	56354097	0.6409225
5	56354359	0.7173704
5	56354500	0.2872909
5	56354986	0.6778316
5	56355077	0.1930316
5	56355092	0.2598994
5	56358866	0.3232002
5	56368460	0.1272213
5	56368508	0.1162104
5	56368515	0.2735097
5	56368596	0.07018606
5	56368600	0.3638241
5	56368635	0.1415098
5	56368669	0.3643286
5	56368682	0.273459
5	56368702	0.6474769
5	56368764	0.4694854
5	56368768	0.3180577
5	56368795	0.05621492
5	56368833	0.4098417
5	56368847	0.5194222
5	56368848	0.8650725
5	56368857	0.4098417
5	56368860	0.3319821
5	56368869	0.1840255
5	56368892	0.1167721
5	56368908	0.571465
5	56368915	0.2587082
5	56368923	0.1092141
5	56368927	0.6523039
5	56368929	0.5447731
5	56368930	0.1092141
5	56368934	0.1092141
5	56368946	0.3214343
5	56368954	0.3063837
5	56368962	0.07282229
5	56368976	0.3215167
5	56368980	0.3941139
5	56368983	0.0968344
5	56368994	0.4159684
5	56369010	0.09716755
5	56369052	0.6151483
5	56369060	0.09172975
5	56369069	0.4273323
5	56369070	0.4273323
5	56369079	0.1517224
5	56369084	0.1964952
5	56369090	0.4283752
5	56369091	0.4283752
5	56369092	0.4333644
5	56369102	0.3855296
5	56369110	0.4175885
5	56369119	0.7556234
5	56369148	0.1335109
5	56369152	0.4391954
5	56369170	0.1949541
5	56369198	0.9704603
5	56369208	0.2206597
5	56369213	0.901236
5	56369221	0.3454336
5	56369244	0.9669354
5	56369258	0.7868451
5	56369269	0.8296266
5	56369279	0.4984169
5	56369294	0.1189149
5	56369300	0.7040435
5	56369324	0.7451434
5	56369325	0.2026536
5	56369327	0.7928586
5	56369329	0.1090814
5	56369345	0.8479346
5	56369348	0.7185323
5	56369351	0.9201614
5	56369377	0.7600684
5	56369483	0.1912221
5	56369622	0.5400305
5	56369668	0.7417621
5	56369722	0.8549924
5	56369763	0.8629379
5	56369811	0.7327305
5	56369915	0.7828828
5	56369982	0.822585
5	56370007	0.8261827
5	56370126	0.3611757
5	56370263	0.3326038
5	56370426	0.8314025
5	56370428	0.5103318
5	56370504	0.8112323
5	56370819	0.3011243
5	56370854	0.2669883
5	56370908	0.9616922
5	56370909	0.7358095
5	56370928	0.6963902
5	56370991	0.9585958
5	56371227	0.2872909
5	56371453	0.9581137
5	56371539	0.3289281
5	56371564	0.7202679
5	56371653	0.7385534
5	56371741	0.8128929
5	56371933	0.3506938
5	56372132	0.06351997
5	56372145	0.08239762
5	56372195	0.1346597
5	56372232	0.6260144
5	56372296	0.971335
5	56372311	0.9679485
5	56372334	0.7688399
5	56372337	0.1802943
5	56372376	0.3042888
5	56372390	0.487192
5	56372446	0.3902854
5	56372451	0.4144988
5	56372473	0.8190214
5	56372480	0.7022211
5	56372543	0.5918299
5	56372565	0.5517327
5	56372572	0.08336778
5	56372600	0.6817583
5	56372740	0.549584
5	56372759	0.691259
5	56372768	0.2198481
5	56372780	0.6522402
5	56372810	0.3941937
5	56372823	0.4489048
5	56372833	0.6243604
5	56372866	0.574863
5	56372901	0.7977443
5	56372939	0.7332632
5	56373036	0.2329623
5	56373067	0.645237
5	56373083	0.4284134
5	56373087	0.5130243
5	56373255	0.5286611
5	56373473	0.9679485
5	56373480	0.9679485
5	56373495	0.7776528
5	56373664	0.7120788
5	56373680	0.7120788
5	56373726	0.7722227
5	56373912	0.681005
5	56373963	0.8018129
5	56373983	0.6832908
5	56374322	0.420544
5	56374323	0.420544
5	56374387	0.3506938
5	56374393	0.3443135
5	56374883	0.7040907
5	56375089	0.959115
5	56375127	0.8633335
5	56375870	0.6848646
5	56376013	0.8497642
5	56376060	0.7362444
5	56376201	0.9611138
5	56376267	0.5564458
5	56376332	0.8828167
5	56376358	0.883493
5	56376363	0.870391
5	56376403	0.2665361
5	56376479	0.4700265
5	56376519	0.3175212
5	56376790	0.9233928
5	56376815	0.8335796
5	56376886	0.16589
5	56376941	0.1788851
5	56377512	0.9679485
5	56377628	0.9616922
5	56377989	0.3426912
5	56378156	0.7277921
5	56378570	0.9725078
5	56378608	0.466193
5	56378950	0.3347765
5	56379279	0.6675433
5	56379280	0.6675433
5	56379281	0.5155774
5	56379313	0.1663189
5	56379316	0.1038819
5	56379385	0.6446508
5	56379406	0.9087043
5	56379421	0.6565867
5	56379452	0.123388
5	56379465	0.477609
5	56379506	0.265091
5	56379519	0.4619286
5	56379521	0.209781
5	56379533	0.2086642
5	56379535	0.2934862
5	56379545	0.2726915
5	56379566	0.9497902
5	56379591	0.4236607
5	56379593	0.3109562
5	56379601	0.4080033
5	56379605	0.2960807
5	56379621	0.2960807
5	56379671	0.2250162
5	56379686	0.5618339
5	56379703	0.9948271
5	56379711	0.2545197
5	56379726	0.2303128
5	56379730	0.216139
5	56379731	0.1249499
5	56379749	0.2460119
5	56379758	0.6935818
5	56379794	0.2904657
5	56379796	0.4096361
5	56379870	0.2520214
5	56379872	0.2442889
5	56379884	0.1685927
5	56379888	0.2572372
5	56379889	0.2188752
5	56379907	0.928063
5	56379909	0.8745671
5	56379916	0.6395832
5	56379926	0.4013865
5	56379929	0.3719576
5	56379937	0.357142
5	56379944	0.2905226
5	56379968	0.2986582
5	56379984	0.4001577
5	56380049	0.3542235
5	56380057	0.1452076
5	56380060	0.1590703
5	56380078	0.1683356
5	56380081	0.2172805
5	56380082	0.2083018
5	56380088	0.1617615
5	56380090	0.1857968
5	56380110	0.3483204
5	56380132	0.1726139
5	56380167	0.4234093
5	56380189	0.2016179
5	56380206	0.7197973
5	56380214	0.5814478
5	56380222	0.2471853
5	56380231	0.1578974
5	56380243	0.1135087
5	56380249	0.1359815
5	56380255	0.1136189
5	56380259	0.09619676
5	56380263	0.1239643
5	56380280	0.09993421
5	56380284	0.09163283
5	56380289	0.1699554
5	56380300	0.5721493
5	56380365	0.2315196
5	56380398	0.1981819
5	56380407	0.2402728
5	56380421	0.1541236
5	56380449	0.7542592
5	56380456	0.1231315
5	56380473	0.2100848
5	56380478	0.2031062
5	56380493	0.6679101
5	56380525	0.2230455
5	56380528	0.2204911
5	56380558	0.7603082
5	56380564	0.2792547
5	56380578	0.4199628
5	56380588	0.08900271
5	56380597	0.2082822
5	56380599	0.5907948
5	56380612	0.5240612
5	56380641	0.8085104
5	56380666	0.1634068
5	56380674	0.2782151
5	56380679	0.34319
5	56380724	0.3218008
5	56380741	0.1605222
5	56380745	0.3637448
5	56380759	0.4379562
5	56380762	0.5529079
5	56380776	0.3328223
5	56380782	0.3328223
5	56380804	0.3387633
5	56380806	0.4439491
5	56380839	0.274468
5	56380879	0.3363926
5	56380921	0.4135947
5	56380927	0.2559746
5	56380958	0.2605453
5	56380967	0.2613587
5	56380979	0.2516627
5	56380980	0.2236518
5	56380981	0.1779708
5	56380988	0.173358
5	56380993	0.227662
5	56381000	0.4562151
5	56381063	0.1900604
5	56381065	0.1900604
5	56381083	0.3397668
5	56381084	0.8736463
5	56381112	0.3583932
5	56381142	0.3112433
5	56381144	0.2704826
5	56381161	0.3421096
5	56381169	0.3709854
5	56381172	0.4526689
5	56381187	0.365096
5	56381188	0.2225837
5	56381195	0.4403642
5	56381196	0.2597088
5	56381209	0.3461594
5	56381214	0.3330949
5	56381266	0.2324026
5	56381268	0.2964328
5	56381269	0.4489079
5	56381284	0.2154897
5	56381347	0.2503651
5	56381356	0.3575666
5	56381367	0.1565063
5	56381389	0.2874745
5	56381390	0.3421096
5	56381392	0.2350559
5	56381406	0.3608828
5	56381408	0.8980845
5	56381452	0.2165634
5	56381463	0.4906496
5	56381464	0.2390575
5	56381470	0.2390575
5	56381472	0.8053288
5	56381474	0.3350358
5	56381476	0.1581538
5	56381533	0.1206792
5	56381537	0.1162285
5	56381538	0.1162285
5	56381541	0.1558021
5	56381569	0.2541131
5	56381573	0.4179645
5	56381575	0.2368338
5	56381581	0.1566977
5	56381590	0.2555732
5	56381591	0.1856281
5	56381592	0.1856281
5	56381613	0.1411734
5	56381626	0.3315198
5	56381652	0.1755016
5	56381659	0.1755016
5	56381663	0.1755016
5	56381670	0.2134212
5	56381674	0.2203994
5	56381685	0.1645845
5	56381693	0.1614021
5	56381710	0.1132255
5	56381726	0.2052572
5	56381741	0.1598371
5	56381747	0.2992093
5	56381756	0.3177081
5	56381765	0.3861447
5	56381767	0.3925619
5	56381773	0.2899668
5	56381780	0.2899668
5	56381790	0.3486343
5	56381792	0.3199649
5	56381801	0.3199649
5	56381804	0.3355023
5	56381809	0.3296462
5	56381829	0.2941668
5	56381835	0.1523331
5	56381844	0.2277964
5	56381849	0.3814303
5	56381855	0.3778169
5	56381861	0.5100735
5	56381875	0.5060997
5	56381908	0.09880074
5	56381921	0.2258994
5	56381924	0.3450565
5	56381932	0.4736572
5	56381941	0.1705583
5	56381944	0.2131937
5	56381971	0.2377838
5	56382028	0.3418201
5	56382042	0.1528288
5	56382058	0.302206
5	56382088	0.4163647
5	56382092	0.5030607
5	56382132	0.3973237
5	56382163	0.3879159
5	56382169	0.3879159
5	56382203	0.4137859
5	56382211	0.4179034
5	56382251	0.2356006
5	56382266	0.2154897
5	56382280	0.2754784
5	56382306	0.5322269
5	56382352	0.5593896
5	56382387	0.3882365
5	56382395	0.4789244
5	56382398	0.4624358
5	56382400	0.4263517
5	56382408	0.3882365
5	56382445	0.3882365
5	56382448	0.4151391
5	56382453	0.7609516
5	56382454	0.7504667
5	56382499	0.3715912
5	56382502	0.302854
5	56382506	0.1806044
5	56382508	0.4401688
5	56382520	0.2015333
5	56382526	0.1295497
5	56382530	0.317258
5	56382538	0.3669157
5	56382540	0.3669157
5	56382561	0.1863558
5	56382562	0.2770598
5	56382581	0.4502466
5	56382601	0.1948464
5	56382606	0.1733567
5	56382626	0.3852288
5	56382631	0.4763708
5	56382646	0.5201358
5	56382655	0.3377932
5	56382671	0.9871537
5	56382685	0.3794609
5	56382691	0.6269624
5	56382703	0.2200304
5	56382712	0.2742799
5	56382723	0.435244
5	56382748	0.5853067
5	56391422	0.7746098
5	56391497	0.726546
5	56391725	0.5515918
5	56391746	0.8225662
5	56391785	0.8320004
5	56391829	0.2055087
5	56391883	0.972021
5	56391943	0.8942346
5	56392010	0.5807194
5	56392018	0.7122958
5	56392120	0.332867
5	56392169	0.03875353
5	56392178	0.8030266
5	56392201	0.8688536
5	56392213	0.7163119
5	56392223	0.7563544
5	56392228	0.1369094
5	56392262	0.5527418
5	56392303	0.9639666
5	56392340	0.1489807
5	56392371	0.6648603
5	56392416	0.6480066
5	56392441	0.8715077
5	56392463	0.7413234
5	56392473	0.5701183
5	56392532	0.04349951
5	56392545	0.752175
5	56392574	0.8887504
5	56392608	0.3905018
5	56392664	0.1615365
5	56392684	0.5107747
5	56392738	0.4388844
5	56392743	0.5405781
5	56392768	0.5296499
5	56392778	0.7777086
5	56392787	0.3466032
5	56392833	0.1206013
5	56392848	0.6898622
5	56392891	0.8588285
5	56392985	0.4170431
5	56393101	0.6497318
5	56393132	0.7556873
5	56393391	0.4888399
5	56393402	0.6396844
5	56393408	0.3134768
5	56393432	0.3584674
5	56393440	0.5325112
5	56393443	0.3927018
5	56393447	0.5583064
5	56393457	0.9984874
5	56393480	0.4941679
5	56393487	0.6356001
5	56393491	0.3525255
5	56393519	0.7327455
5	56393536	0.5785976
5	56393554	0.660816
5	56393571	0.6987805
5	56393580	0.5721552
5	56393642	0.07703426
5	56393671	0.7350552
5	56393685	0.900939
5	56393703	0.1647227
5	56393736	0.8409073
5	56393761	0.2774016
5	56393788	0.1324097
5	56393803	0.6158311
5	56393831	0.2233454
5	56393892	0.9145031
5	56393906	0.5918038
5	56393934	0.7135235
5	56394041	0.1573112
5	56394045	0.1044672
5	56394054	0.2546747
5	56394082	0.9548686
5	56394083	0.9942501
5	56394150	0.9293795
5	56394519	0.7871215
5	56394604	0.1476632
5	56394611	0.4379648
5	56394621	0.3473996
5	56394735	0.6624772
5	56394785	0.7830072
5	56394788	0.961609
5	56394858	0.8761748
5	56394906	0.6954183
5	56394915	0.9722345
5	56395051	0.9145213
5	56395245	0.3032688
5	56395272	0.9240689
5	56395310	0.7253603
5	56396092	0.3011739
5	56396098	0.38731
5	56396363	0.7791032
5	56396421	0.5026446
5	56396458	0.799542
5	56396778	0.6612247
5	56396782	0.5454193
5	56397262	0.2380078
5	56397284	0.9350193
5	56397309	0.8101048
5	56397327	0.2049615
5	56397357	0.840285
5	56397383	0.1218782
5	56397443	0.4679284
5	56397452	0.5406175
5	56397482	0.9055893
5	56397584	0.2614501
5	56397590	0.9030147
5	56397598	0.9173979
5	56397627	0.8942064
5	56397769	0.4623316
5	56397855	0.7501121
5	56398327	0.3057848
5	56398437	0.5711785
5	56398588	0.7974378
5	56398706	0.02579921
5	56398881	0.314328
5	56398890	0.5041655
5	56399197	0.6488084
5	56399221	0.4427009
5	56399235	0.3541619
5	56399261	0.9585712
5	56399271	0.9544753
5	56399576	0.7776528
5	56399859	0.372878
5	56400085	0.6778316
5	56400170	0.5081143
5	56400183	0.8190214
5	56400391	0.7820996
5	56400816	0.523101
5	56400885	0.2361613
5	56400940	0.6024186
5	56400955	0.2367963
5	56401061	0.78472
5	56401078	0.295356
5	56401104	0.2616189
5	56401120	0.6769093
5	56401238	0.8068436
5	56401264	0.6915542
5	56401352	0.3596125
5	56401483	0.5542014
5	56401756	0.4020888
5	56401866	0.489004
5	56401941	0.5506189
5	56402033	0.2872909
5	56402074	0.8272494
5	56402402	0.2632878
5	56402422	0.9949626
5	56402528	0.8586402
5	56402596	0.7358095
5	56402616	0.6528116
5	56402742	0.9573246
5	56402794	0.8190214
5	56403053	0.08065239
5	56403120	0.3699079
5	56403435	0.7358095
5	56403643	0.8428581
5	56403781	0.8642859
5	56403864	0.8436363
5	56404049	0.2850444
5	56404112	0.3034463
5	56404452	0.5103318
5	56404539	0.6255683
5	56404635	0.2533324
5	56404724	0.7504905
5	56404754	0.7313924
5	56404756	0.8752026
5	56405482	0.1736486
5	56405560	0.2836546
5	56405762	0.2533324
5	56405814	0.7776528
5	56406018	0.5544349
5	56406210	0.5892426
5	56406235	0.9742128
5	56406401	0.6778316
5	56406432	0.954812
5	56406492	0.8448514
5	56406569	0.9811506
5	56406941	0.91788
5	56407104	0.7522594
5	56407302	0.6926951
5	56407329	0.6787804
5	56407607	0.58359
5	56407649	0.3011144
5	56407661	0.2797549
5	56407913	0.7016
5	56408212	0.951132
5	56408325	0.7067075
5	56408326	0.7067075
5	56408681	0.1788851
5	56409046	0.6735237
5	56409177	0.07832543
5	56409407	0.3443135
5	56409489	0.2850444
5	56410075	0.07475984
5	56410099	0.7896037
5	56410105	0.2550142
5	56410111	0.5778818
5	56410163	0.9679485
5	56410201	0.7313924
5	56410233	0.0758903
5	56410266	0.9312894
5	56410337	0.7350262
5	56410345	0.08790037
5	56410350	0.8128929
5	56410453	0.8772657
5	56410486	0.4151852
5	56410525	0.8190214
5	56410554	0.9943273
5	56410573	0.4959252
5	56410574	0.2363726
5	56410698	0.8598764
5	56410751	0.06937363
5	56410792	0.5104785
5	56410934	0.3003428
5	56410973	0.1775366
5	56411228	0.1154908
5	56411286	0.6660405
5	56411313	0.4528476
5	56411326	0.7103195
5	56411329	0.4371283
5	56411349	0.8064529
5	56411365	0.7010302
5	56411512	0.4716548
5	56411534	0.1163137
5	56411564	0.6009168
5	56411583	0.5335091
5	56411584	0.3170171
5	56411601	0.1959734
5	56411615	0.420508
5	56411622	0.1351312
5	56411654	0.3465692
5	56411933	0.7620724
5	56411948	0.9679485
5	56412013	0.8190214
5	56412187	0.5582654
5	56412383	0.4949445
5	56412620	0.5948473
5	56412716	0.1734322
5	56412907	0.5483773
5	56412914	0.5280816
5	56412941	0.3376645
5	56412966	0.4478513
5	56412977	0.2204183
5	56412991	0.5528573
5	56413014	0.5435374
5	56413092	0.2479997
5	56413095	0.4102487
5	56413128	0.5361896
5	56413151	0.2088526
5	56413176	0.5353311
5	56413202	0.5093808
5	56413211	0.4517158
5	56413233	0.421421
5	56413250	0.498617
5	56413307	0.4544079
5	56413332	0.5803531
5	56413333	0.5014463
5	56413336	0.5382683
5	56413347	0.5382683
5	56413415	0.5983075
5	56413533	0.4949445
5	56413539	0.6260144
5	56413845	0.535422
5	56413916	0.706891
5	56414011	0.3016962
5	56414048	0.706891
5	56414062	0.5112241
5	56414072	0.6985194
5	56414113	0.7784186
5	56414116	0.7172646
5	56414121	0.6491662
5	56414138	0.6762409
5	56414161	0.4020622
5	56414232	0.6878751
5	56414310	0.2295573
5	56414333	0.2362937
5	56414342	0.2172322
5	56414406	0.2624393
5	56414480	0.5602751
5	56414503	0.3665175
5	56414556	0.6887718
5	56414675	0.871738
5	56414695	0.2829851
5	56414699	0.6846865
5	56414700	0.6846865
5	56414737	0.7522812
5	56415210	0.4320123
5	56415730	0.9581224
5	56415967	0.8024426
5	56416004	0.7697012
5	56416097	0.2593116
5	56416121	0.8337247
5	56416150	0.8858413
5	56416184	0.7755112
5	56416189	0.8523898
5	56416202	0.582875
5	56416237	0.9227829
5	56416265	0.9768234
5	56416269	0.9809943
5	56416318	0.9203134
5	56416355	0.9196135
5	56416379	0.8326957
5	56416380	0.7765885
5	56416392	0.7299425
5	56416424	0.9176779
5	56416509	0.8672835
5	56416634	0.9968228
5	56416641	0.7441377
5	56416669	0.8679583
5	56416715	0.9828261
5	56416768	0.4825615
5	56416855	0.8733392
5	56416917	0.8776758
5	56416950	0.3947662
5	56416965	0.7820035
5	56417018	0.6853798
5	56417099	0.9918034
5	56417339	0.7201177
5	56417363	0.8039306
5	56417384	0.9046435
5	56418782	0.890751
5	56418789	0.0920752
5	56418848	0.8424104
5	56420713	0.4635107
5	56420773	0.9947888
5	56420822	0.5225166
5	56420849	0.7133727
5	56420853	0.6149228
5	56420876	0.9340013
5	56420892	0.5337061
5	56421052	0.4293124
5	56421066	0.584144
5	56421071	0.644028
5	56421103	0.801131
5	56421298	0.9360561
5	56421544	0.5033073
5	56421572	0.5023515
5	56421611	0.574272
5	56421615	0.4637828
5	56422013	0.5778525
5	56422126	0.6125156
5	56422359	0.6110839
5	56422493	0.6783576
5	56422570	0.6932763
5	56422577	0.9097482
5	56422660	0.9489547
5	56422792	0.7174376
5	56422840	0.8636426
5	56422871	0.785041
5	56423034	0.5537096
5	56423125	0.978978
5	56423178	0.5762225
5	56423274	0.6937659
5	56423285	0.828815
5	56423379	0.7572119
5	56423417	0.9873107
5	56423502	0.628617
5	56423604	0.5900827
5	56423632	0.8809362
5	56423635	0.7181394
5	56423703	0.8578304
5	56423820	0.6485464
5	56423845	0.6485464
5	56423913	0.76274
5	56423977	0.775717
5	56424026	0.3564557
5	56424253	0.6309137
5	56424262	0.6450412
5	56424291	0.4586623
5	56424447	0.7574651
5	56424458	0.3434863
5	56424475	0.9489547
5	56424548	0.861196
5	56424860	0.6301918
5	56424870	0.9231144
5	56424899	0.6420207
5	56424915	0.7425567
5	56424933	0.6918496
5	56424957	0.01431928
5	56425007	0.002159553
5	56425049	0.4041052
5	56425068	0.002669247
5	56425071	0.004707009
5	56425073	0.9955237
5	56425090	0.003642317
5	56425093	0.6622402
5	56425116	0.001256121
5	56425117	0.00100547
5	56425153	0.01045986
5	56425169	0.01226568
5	56425187	0.0007382648
5	56425189	0.7508592
5	56425224	0.0002575329
5	56425225	0.0002575329
5	56425248	0.2666005
5	56425252	0.001377673
5	56425257	0.6052904
5	56425269	0.005196904
5	56425310	0.0009460654
5	56425316	0.0009460654
5	56425343	0.004040584
5	56425357	0.4351293
5	56425358	0.002371553
5	56425359	0.4965947
5	56425362	0.002371553
5	56425366	0.002371553
5	56425373	7.303671e-05
5	56425394	0.003287153
5	56425396	0.006203005
5	56425415	0.0008659311
5	56425418	0.0001677516
5	56425468	0.003177081
5	56425526	0.02700615
5	56425534	0.00365494
5	56425592	0.002349894
5	56425643	0.01071366
5	56425698	0.002113279
5	56425710	0.1115568
5	56425738	0.1188318
5	56425740	0.00518862
5	56425767	0.004676403
5	56425815	0.005942707
5	56425824	0.001722074
5	56425827	0.8314084
5	56425872	0.2952151
5	56425883	0.002887235
5	56425920	0.002595179
5	56425937	0.002381365
5	56425955	0.1014409
5	56425963	0.1645368
5	56425973	0.2081354
5	56425986	0.0001045132
5	56425999	0.001227745
5	56426047	0.00537313
5	56426062	0.001937906
5	56426067	0.003361914
5	56426068	0.002157662
5	56426090	0.04736296
5	56426115	0.003361914
5	56426194	0.4251835
5	56426199	0.002239161
5	56426203	0.0001230748
5	56426214	0.004167148
5	56426249	0.6185981
5	56426254	0.00354416
5	56426268	0.8018342
5	56426269	0.002367864
5	56426280	0.01313885
5	56426300	0.006402934
5	56426306	0.003670364
5	56426307	0.005172933
5	56426318	0.001523556
5	56426324	0.002949074
5	56426369	0.8237171
5	56426380	0.006478915
5	56426391	0.1179405
5	56426399	0.3481847
5	56426412	0.2563226
5	56426426	0.04541769
5	56426434	0.1400745
5	56426440	0.1278005
5	56426445	0.4067971
5	56426467	0.004698117
5	56426470	0.001880398
5	56426494	0.01110971
5	56426498	0.08702901
5	56426530	0.9240051
5	56426754	0.9056395
5	56427129	0.5923782
5	56427200	0.5836055
5	56427258	0.674407
5	56427274	0.5280154
5	56427275	0.5280154
5	56427303	0.6914662
5	56427376	0.9596684
5	56427569	0.8460337
5	56427632	0.6091674
5	56428190	0.6053135
5	56428372	0.8923937
5	56428568	0.300995
5	56428771	0.5508867
5	56428837	0.5788615
5	56428909	0.8205362
5	56428994	0.7711226
5	56429010	0.07407858
5	56429085	0.9532478
5	56429143	0.905631
5	56429191	0.4833112
5	56429243	0.3895256
5	56429330	0.8071714
5	56429393	0.6976247
5	56429546	0.4225597
5	56429569	0.8802313
5	56429570	0.3209066
5	56429591	0.914389
5	56429647	0.9554302
5	56429672	0.4725837
5	56429699	0.8067268
5	56429702	0.5093747
5	56429709	0.9087871
5	56429728	0.5412274
5	56429765	0.7871407
5	56429827	0.9964094
5	56429857	0.6691099
5	56429929	0.962899
5	56430055	0.2348783
5	56430061	0.6539726
5	56430075	0.3310498
5	56430163	0.5701744
5	56430177	0.4161072
5	56430267	0.2299365
5	56430288	0.6800465
5	56430319	0.4629281
5	56430352	0.4642788
5	56430469	0.5869355
5	56430534	0.5351914
5	56430809	0.8503935
5	56430939	0.9471527
5	56430962	0.3858358
5	56430968	0.7324731
5	56431006	0.3568621
5	56431095	0.5313462
5	56431107	0.4872794
5	56431143	0.4069122
5	56431632	0.8438707
5	56431884	0.9798256
5	56431896	0.6232808
5	56432024	0.6614332
5	56432238	0.7190168
5	56432297	0.7578055
5	56432330	0.5883321
5	56432368	0.3821736
5	56432378	0.518497
5	56432389	0.6378628
5	56432406	0.7513655
5	56432450	0.7970443
5	56432540	0.6052682
5	56432556	0.9206701
5	56432630	0.663411
5	56432647	0.6337247
5	56432661	0.6176007
5	56432662	0.6176007
5	56432697	0.5753235
5	56432711	0.76989
5	56432715	0.5673193
5	56432767	0.8292993
5	56432774	0.6258732
5	56432848	0.8873244
5	56432914	0.5883321
5	56432959	0.5940155
5	56433078	0.7853495
5	56433109	0.9848548
5	56433227	0.5883485
5	56433260	0.5583339
5	56433271	0.7558245
5	56433316	0.9484032
5	56433334	0.896463
5	56433358	0.6240934
5	56433549	0.7495002
5	56433555	0.6661018
5	56433596	0.7170732
5	56433626	0.9698086
5	56433653	0.9644738
5	56433657	0.5882925
5	56433683	0.4846984
5	56433694	0.4477327
5	56433700	0.4536139
5	56433711	0.6787215
5	56433756	0.4675106
5	56434660	0.6956469
5	56435182	0.7361422
5	56435575	0.9417106
5	56435843	0.6110839
5	56435965	0.7726997
5	56436093	0.6792935
5	56436241	0.6809279
5	56436258	0.5505115
5	56436483	0.8550716
5	56436542	0.974615
5	56438021	0.5718491
5	56438027	0.8235871
5	56438031	0.5934248
5	56438060	0.6113969
5	56438078	0.1282499
5	56438085	0.7800299
5	56438118	0.07457568
5	56438150	0.7121265
5	56438164	0.3133115
5	56438169	0.9632843
5	56438189	0.6919441
5	56438256	0.4330132
5	56438279	0.3467056
5	56438313	0.8762231
5	56438379	0.6087024
5	56438472	0.4411751
5	56438501	0.769692
5	56440728	0.4804565
5	56440750	0.9780237
5	56440776	0.7915271
5	56440861	0.7114589
5	56440935	0.9489547
5	56441042	0.6031817
5	56441061	0.7147848
5	56441080	0.7266387
5	56441103	0.6238116
5	56441123	0.6671457
5	56441152	0.6671457
5	56441267	0.8094807
5	56441303	0.9496749
5	56441316	0.7796431
5	56441375	0.7307774
5	56441484	0.871056
5	56441667	0.6706866
5	56441736	0.675943
5	56441940	0.6845917
5	56441966	0.5920545
5	56442008	0.6460194
5	56442028	0.8318627
5	56442046	0.7848601
5	56442049	0.9533924
5	56442092	0.4807333
5	56442102	0.9208816
5	56442114	0.9401272
5	56442119	0.7590665
5	56442126	0.8725866
5	56442181	0.9050138
5	56442188	0.6119019
5	56442194	0.5199246
5	56442199	0.720323
5	56442215	0.9533924
5	56442306	0.7464933
5	56442330	0.7238824
5	56442412	0.8581807
5	56442467	0.6940086
5	56442475	0.6948378
5	56442732	0.9089269
5	56442827	0.7796431
5	56442863	0.4084532
5	56442911	0.6149228
5	56442937	0.4325568
5	56443089	0.6645066
5	56443168	0.5658954
5	56443172	0.9507415
5	56443334	0.6529419
5	56443472	0.661149
5	56443481	0.560905
5	56443513	0.5602445
5	56443536	0.6275176
5	56443597	0.5806504
5	56443652	0.861196
5	56443816	0.6842908
5	56443867	0.5233401
5	56443964	0.5017909
5	56444089	0.8294603
5	56444120	0.7143757
5	56444259	0.9573958
5	56444339	0.6692383
5	56444349	0.7257802
5	56444400	0.6909751
5	56444409	0.9364702
5	56444509	0.6584978
5	56444534	0.9672428
5	56444619	0.418172
5	56444661	0.8755215
5	56444662	0.5893158
5	56444705	0.9734895
5	56444721	0.8332489
5	56444767	0.6285181
5	56444775	0.6584978
5	56444776	0.6584978
5	56444785	0.9118764
5	56444843	0.9369391
5	56444847	0.5660566
5	56444858	0.5660566
5	56444874	0.5634669
5	56444885	0.5660566
5	56444917	0.9448117
5	56444945	0.483737
5	56445024	0.5898114
5	56445262	0.949028
5	56445427	0.6687972
5	56445431	0.9549329
5	56445470	0.9679685
5	56445496	0.7932078
5	56445521	0.9426679
5	56446215	0.7404378
5	56446445	0.8148696
5	56446491	0.6149228
5	56446515	0.470168
5	56446536	0.5526139
5	56446664	0.4586623
5	56446682	0.4586623
5	56446683	0.8224657
5	56446688	0.4475991
5	56446689	0.4475991
5	56446711	0.4586623
5	56446718	0.9360561
5	56446770	0.6984527
5	56446795	0.2173816
5	56446813	0.6485298
5	56446861	0.6874888
5	56446880	0.4177629
5	56446885	0.5044002
5	56446891	0.218603
5	56446892	0.7925933
5	56446893	0.2802359
5	56446903	0.4023098
5	56446911	0.23257
5	56446920	0.5260825
5	56446949	0.04912598
5	56446953	0.1117914
5	56446970	0.3736839
5	56447009	0.04298166
5	56447014	0.2830572
5	56447022	0.09346238
5	56447045	0.2399278
5	56447059	0.3278289
5	56447073	0.5060189
5	56447080	0.2452895
5	56447095	0.07578442
5	56447101	0.2460978
5	56447125	0.2294586
5	56447126	0.4619887
5	56447128	0.2463116
5	56447129	0.6220713
5	56447130	0.06892767
5	56447140	0.154248
5	56447146	0.2149705
5	56447149	0.1825415
5	56447189	0.3302405
5	56447191	0.3040609
5	56447192	0.07774005
5	56447196	0.354546
5	56447216	0.3574515
5	56447223	0.06726429
5	56447224	0.3048015
5	56447257	0.2101802
5	56447258	0.5216745
5	56447261	0.2101802
5	56447263	0.9751647
5	56447264	0.1724874
5	56447271	0.4067535
5	56447276	0.486531
5	56447294	0.4948599
5	56447298	0.4948599
5	56447330	0.4658851
5	56447331	0.06044279
5	56447337	0.4056502
5	56447338	0.4147061
5	56447362	0.4658851
5	56447376	0.06163436
5	56447377	0.4062832
5	56447387	0.5041701
5	56447389	0.1148877
5	56447390	0.3460566
5	56447405	0.05338769
5	56447428	0.1925675
5	56447432	0.1925675
5	56447437	0.1925675
5	56447439	0.1925675
5	56447460	0.4248725
5	56447473	0.5116328
5	56447477	0.448226
5	56447479	0.448226
5	56447488	0.4277226
5	56447489	0.8707147
5	56447494	0.1561204
5	56447495	0.4442636
5	56447550	0.0563901
5	56447567	0.06042416
5	56447579	0.08487516
5	56447583	0.1287705
5	56447584	0.3415514
5	56447590	0.09761933
5	56447591	0.2633177
5	56447595	0.0633792
5	56447600	0.2453985
5	56447614	0.4603713
5	56447624	0.4137507
5	56447633	0.06544847
5	56447634	0.2143386
5	56447664	0.6157791
5	56447682	0.4098417
5	56447686	0.06095529
5	56447698	0.2143386
5	56447701	0.2774616
5	56447742	0.4147061
5	56447759	0.6541287
5	56447790	0.3568603
5	56447814	0.4197171
5	56447836	0.04704612
5	56447850	0.04182993
5	56447871	0.2194507
5	56447872	0.02476041
5	56447887	0.2945982
5	56447903	0.2466986
5	56447914	0.2296709
5	56447937	0.0531546
5	56447947	0.1944928
5	56447948	0.9566682
5	56447952	0.997134
5	56447954	0.3241735
5	56447956	0.9487058
5	56447962	0.3119378
5	56447990	0.08873061
5	56447998	0.06772756
5	56448035	0.08621786
5	56448058	0.314524
5	56448110	0.3933512
5	56448122	0.7196012
5	56448125	0.2528485
5	56448144	0.2466986
5	56448151	0.8622272
5	56448167	0.0563888
5	56448180	0.9790785
5	56448188	0.8193243
5	56448205	0.3600273
5	56448206	0.02242948
5	56448230	0.3048015
5	56448236	0.3554839
5	56448240	0.2129734
5	56448247	0.8774108
5	56448261	0.3554839
5	56448263	0.5494496
5	56448271	0.630037
5	56448281	0.3839153
5	56448331	0.4098417
5	56448332	0.4098417
5	56448336	0.5341246
5	56448343	0.4098417
5	56448378	0.1208928
5	56448393	0.2414041
5	56448399	0.1307402
5	56448437	0.3554839
5	56448447	0.8482482
5	56448490	0.0685295
5	56448508	0.4147061
5	56448522	0.08438149
5	56448570	0.4376525
5	56448572	0.3554839
5	56448577	0.2510472
5	56448586	0.06822746
5	56448594	0.3554839
5	56448598	0.06822746
5	56448625	0.06822746
5	56448648	0.07352849
5	56448657	0.4147061
5	56448658	0.06822746
5	56448672	0.3554839
5	56448680	0.2354978
5	56448684	0.04974411
5	56448688	0.2354978
5	56448698	0.4147061
5	56448710	0.2824532
5	56448741	0.08881734
5	56448747	0.2594615
5	56448752	0.09540796
5	56448777	0.06765911
5	56448788	0.4147061
5	56448810	0.2286095
5	56448831	0.2739663
5	56448855	0.07852636
5	56448856	0.07935389
5	56448890	0.2354978
5	56448900	0.06822746
5	56448927	0.2702914
5	56448940	0.2354978
5	56448973	0.320275
5	56448983	0.3047012
5	56448988	0.3165643
5	56448997	0.2423042
5	56449017	0.2326911
5	56449023	0.4147061
5	56449055	0.9751647
5	56449063	0.4658851
5	56449066	0.1918127
5	56449072	0.1016874
5	56449078	0.07001163
5	56449080	0.2042711
5	56449085	0.2130266
5	56449091	0.05407837
5	56449108	0.06686466
5	56449128	0.484763
5	56449129	0.6003419
5	56449132	0.5121297
5	56449138	0.6498956
5	56449155	0.3624128
5	56449170	0.3874258
5	56449175	0.1992792
5	56449210	0.02631175
5	56449229	0.9853543
5	56449254	0.03317452
5	56449257	0.03317452
5	56449274	0.02145852
5	56449303	0.4238083
5	56449310	0.2893734
5	56449326	0.3224418
5	56449345	0.4291278
5	56449364	0.3587118
5	56449371	0.2028776
5	56449404	0.06207316
5	56449423	0.489239
5	56449429	0.1845273
5	56449433	0.2595119
5	56449483	0.09875153
5	56449493	0.2878415
5	56449508	0.2362922
5	56449510	0.2725033
5	56449516	0.4098417
5	56449518	0.2269595
5	56449523	0.2165906
5	56449550	0.3080879
5	56449555	0.3035416
5	56449593	0.2143386
5	56449600	0.2143386
5	56449607	0.4098417
5	56449651	0.2002412
5	56449653	0.2002412
5	56449690	0.05564183
5	56449701	0.3512617
5	56449710	0.3580398
5	56449777	0.2425017
5	56449808	0.08750645
5	56449816	0.9751647
5	56449824	0.08750645
5	56449839	0.3439081
5	56449843	0.4098417
5	56449858	0.2425017
5	56449916	0.4411226
5	56449949	0.2175967
5	56449959	0.07208029
5	56450008	0.05847019
5	56450020	0.3115983
5	56450040	0.07211811
5	56450047	0.06568082
5	56450054	0.4411226
5	56450062	0.3830929
5	56450066	0.4603713
5	56450073	0.1212005
5	56450076	0.0838727
5	56450098	0.1002777
5	56450107	0.4098417
5	56450121	0.2684388
5	56450142	0.1030891
5	56450147	0.2425017
5	56450162	0.2425017
5	56450168	0.2425017
5	56450174	0.2425017
5	56450204	0.3293704
5	56450206	0.0692477
5	56450246	0.05564183
5	56450250	0.1435142
5	56450266	0.4940812
5	56450304	0.1954217
5	56450315	0.7090847
5	56450354	0.2330491
5	56450372	0.2900318
5	56450393	0.04317498
5	56450403	0.2900318
5	56450415	0.2900318
5	56450438	0.3114717
5	56450447	0.05564183
5	56450458	0.6962308
5	56450460	0.04250188
5	56450464	0.355145
5	56450481	0.3665833
5	56450510	0.2432407
5	56450541	0.3138277
5	56450553	0.811697
5	56450562	0.3032007
5	56450567	0.4242094
5	56450673	0.3635721
5	56450705	0.3944734
5	56450709	0.3518132
5	56450728	0.1808095
5	56450732	0.03642824
5	56450767	0.05200844
5	56450786	0.2857613
5	56450806	0.6790624
5	56450811	0.4988448
5	56451384	0.4882038
5	56451475	0.3129729
5	56451484	0.7996588
5	56451503	0.3816148
5	56451513	0.7371596
5	56451514	0.8359919
5	56451550	0.6939888
5	56451566	0.6810112
5	56451586	0.660693
5	56452038	0.6149228
5	56452111	0.6536783
5	56452365	0.5607028
5	56452405	0.2107462
5	56452407	0.3277114
5	56452434	0.2430392
5	56452470	0.4400442
5	56452473	0.6619086
5	56452577	0.9796824
5	56452593	0.7848246
5	56452609	0.6525512
5	56452681	0.8545475
5	56452688	0.8482017
5	56452745	0.6285355
5	56452763	0.8501353
5	56452823	0.8126503
5	56452842	0.9436658
5	56452914	0.7606051
5	56452970	0.4857307
5	56453038	0.754967
5	56453187	0.6875655
5	56453188	0.7676202
5	56453228	0.7113142
5	56453273	0.8152235
5	56453291	0.7294548
5	56453293	0.8106503
5	56453319	0.4548541
5	56453324	0.7031016
5	56453327	0.6930433
5	56453340	0.1413336
5	56453355	0.457077
5	56453359	0.3339489
5	56453384	0.2317661
5	56453390	0.7105836
5	56453502	0.1872699
5	56453531	0.4094515
5	56453810	0.2689431
5	56453815	0.14298
5	56453829	0.9508105
5	56453835	0.803141
5	56453854	0.722378
5	56453886	0.951441
5	56453911	0.3797483
5	56453930	0.906054
5	56453946	0.7193731
5	56453948	0.7530216
5	56453977	0.1011775
5	56453982	0.02682432
5	56454033	0.6329699
5	56454072	0.3879044
5	56454115	0.8349841
5	56454215	0.6949846
5	56454268	0.7902553
5	56454280	0.9674035
5	56454291	0.6676298
5	56454301	0.9745567
5	56454514	0.9246366
5	56454521	0.6008934
5	56454600	0.6528062
5	56454725	0.8470664
5	56454761	0.5825403
5	56454791	0.4113817
5	56455066	0.6937414
5	56455080	0.6740634
5	56455260	0.877187
5	56455285	0.2956582
5	56455417	0.7607301
5	56455429	0.4826729
5	56455467	0.9300529
5	56455506	0.8515175
5	56455520	0.9561776
5	56455536	0.3207218
5	56455638	0.5488927
5	56455673	0.6056387
5	56455734	0.8668571
5	56455958	0.8403894
5	56455985	0.5740838
5	56456238	0.9705844
5	56456271	0.8462904
5	56456296	0.2412598
5	56456337	0.7585962
5	56456440	0.9206502
5	56456595	0.6243876
5	56456826	0.8428505
5	56457193	0.6725399
5	56457348	0.9938812
5	56457377	0.8979402
5	56457396	0.4236271
5	56457491	0.7738207
5	56457593	0.9475811
5	56457894	0.6407231
5	56458071	0.9818577
5	56458339	0.5377126
5	56458345	0.4720762
5	56458349	0.5546339
5	56458368	0.4033982
5	56458566	0.9078511
5	56458877	0.9489547
5	56459119	0.745234
5	56459246	0.37551
5	56459287	0.7060604
5	56459288	0.5713409
5	56459389	0.6297922
5	56459408	0.66792
5	56459685	0.6232559
5	56459821	0.8795818
5	56459993	0.8082492
5	56460131	0.9266024
5	56460158	0.9584986
5	56460191	0.9082112
5	56460240	0.9435022
5	56460263	0.3734653
5	56460422	0.9229318
5	56460940	0.4806924
5	56461006	0.9006856
5	56461208	0.871965
5	56461340	0.2174629
5	56462605	0.3370449
5	56462614	0.8532245
5	56462630	0.9173091
5	56462645	0.9885511
5	56462667	0.7744547
5	56462846	0.8239306
5	56462851	0.5370714
5	56462869	0.5519419
5	56462904	0.5892215
5	56463001	0.86637
5	56463004	0.7888824
5	56463024	0.9766542
5	56463179	0.9148982
5	56463192	0.0821773
5	56463511	0.7939102
5	56463550	0.9463824
5	56463574	0.7230334
5	56463696	0.4083434
5	56463780	0.9388174
5	56463783	0.8126048
5	56463890	0.9309114
5	56463972	0.3682002
5	56464045	0.9646775
5	56464136	0.3295588
5	56464164	0.27184
5	56464213	0.2519831
5	56464280	0.8449813
5	56464387	0.8787022
5	56464418	0.6569293
5	56464479	0.2629236
5	56464509	0.2605082
5	56464564	0.5589012
5	56464628	0.7817848
5	56464667	0.9307439
5	56464671	0.4392357
5	56464759	0.9110237
5	56464767	0.9230485
5	56464793	0.4176572
5	56464829	0.821769
5	56464940	0.8924903
5	56464967	0.4595623
5	56464983	0.2777709
5	56465000	0.7726287
5	56465004	0.4111416
5	56465092	0.2494353
5	56465324	0.9806319
5	56465410	0.6945125
5	56465493	0.9592338
5	56465539	0.740929
5	56465832	0.2608061
5	56465855	0.2608061
5	56465887	0.8691593
5	56465926	0.6246631
5	56465956	0.9086635
5	56466033	0.6246631
5	56466176	0.962908
5	56466200	0.5802663
5	56466400	0.5725549
5	56466412	0.8788158
5	56466499	0.9580844
5	56466551	0.8012369
5	56466661	0.6110839
5	56466738	0.2420165
5	56466760	0.01870545
5	56466853	0.9275225
5	56466863	0.997623
5	56466865	0.9148387
5	56466895	0.9634216
5	56466960	0.9925012
5	56466996	0.2649767
5	56467238	0.1960194
5	56467398	0.5597914
5	56467513	0.6181298
5	56467658	0.7344187
5	56467702	0.7730463
5	56467751	0.856906
5	56467831	0.8182191
5	56467866	0.7012164
5	56467999	0.9438043
5	56468097	0.653991
5	56468175	0.2399305
5	56468286	0.3858416
5	56468332	0.5557448
5	56468339	0.7508347
5	56468393	0.9505335
5	56468487	0.710927
5	56468504	0.8621373
5	56468564	0.8831877
5	56468607	0.1686464
5	56468631	0.4685922
5	56468666	0.710927
5	56468716	0.9385343
5	56468770	0.7540351
5	56469088	0.8581807
5	56469173	0.5862401
5	56469340	0.6292137
5	56469379	0.8158569
5	56469584	0.3223791
5	56469605	0.3223791
5	56469835	0.2329242
5	56470014	0.9300636
5	56470137	0.2845301
5	56470173	0.8581807
5	56470219	0.2536834
5	56470270	0.608328
5	56470450	0.7389529
5	56470463	0.6014984
5	56470548	0.7853087
5	56470690	0.2561327
5	56470868	0.2555904
5	56471006	0.710927
5	56471238	0.8117792
5	56471291	0.7646946
5	56471433	0.2536834
5	56471524	0.3281603
5	56471536	0.8805212
5	56471557	0.5926902
5	56471664	0.8628114
5	56471666	0.9601312
5	56471670	0.5293294
5	56471691	0.5198558
5	56471706	0.8164826
5	56471709	0.6029259
5	56471722	0.7662934
5	56471869	0.8888029
5	56471980	0.5044307
5	56472136	0.2536834
5	56472202	0.862031
5	56472286	0.2934981
5	56472315	0.9758507
5	56472413	0.3060155
5	56472511	0.3242881
5	56472515	0.8523951
5	56472526	0.872726
5	56472540	0.9407418
5	56472625	0.8370845
5	56472848	0.9481723
5	56472878	0.8853047
5	56472957	0.9030938
5	56472969	0.9568899
5	56473004	0.675943
5	56473135	0.2561327
5	56473222	0.9385176
5	56473278	0.8094807
5	56473306	0.9489547
5	56473308	0.7166638
5	56473329	0.911612
5	56473408	0.634512
5	56473474	0.6478168
5	56473819	0.9911727
5	56473823	0.6700369
5	56473962	0.4775915
5	56474028	0.6765374
5	56474039	0.1448853
5	56474044	0.5267337
5	56474054	0.5201579
5	56474103	0.9877841
5	56474152	0.8064544
5	56474175	0.8543293
5	56474185	0.6735733
5	56474613	0.9343393
5	56474627	0.2499336
5	56474670	0.9016052
5	56474694	0.7584512
5	56474707	0.6556493
5	56474788	0.9533924
5	56474819	0.9385343
5	56475356	0.5044307
5	56475514	0.9155856
5	56475542	0.1776447
5	56475547	0.2614506
5	56475609	0.7393421
5	56475625	0.5044307
5	56475626	0.7747405
5	56475671	0.9668711
5	56475684	0.88834
5	56475732	0.7459028
5	56475739	0.9533924
5	56475764	0.915817
5	56475846	0.9163233
5	56476018	0.4294045
5	56476191	0.5207317
5	56476338	0.620514
5	56476756	0.4965165
5	56476960	0.06954195
5	56476984	0.07310178
5	56477073	0.6765172
5	56477104	0.7163495
5	56477111	0.836249
5	56477131	0.1119001
5	56477148	0.6478552
5	56477174	0.1615801
5	56477182	0.7607939
5	56477220	0.2908841
5	56477226	0.469677
5	56477260	0.01383706
5	56477281	0.1004295
5	56477297	0.08486695
5	56477307	0.9549464
5	56477354	0.4699457
5	56477357	0.3013157
5	56477362	0.3323154
5	56477366	0.6873243
5	56477402	0.7381686
5	56477408	0.5989112
5	56477416	0.149396
5	56477428	0.08075303
5	56477451	0.5892468
5	56477484	0.02232818
5	56477487	0.7897373
5	56477502	0.2239146
5	56477529	0.248076
5	56477558	0.2803431
5	56477618	0.04163683
5	56477656	0.7025707
5	56477670	0.3828423
5	56477686	0.3021118
5	56477694	0.4234289
5	56477696	0.3240504
5	56477701	0.07290189
5	56477715	0.6078482
5	56477747	0.2952882
5	56477755	0.5309447
5	56477776	0.01587455
5	56477791	0.6496884
5	56477835	0.2731981
5	56477838	0.5113637
5	56477839	0.4875735
5	56477840	0.6831596
5	56477858	0.5188232
5	56477896	0.4571579
5	56477920	0.9862972
5	56477922	0.106075
5	56477955	0.4098371
5	56477965	0.4568942
5	56478006	0.5129079
5	56478061	0.2900728
5	56478066	0.7664911
5	56478136	0.3948773
5	56478172	0.3708382
5	56478341	0.9026873
5	56478357	0.3256493
5	56478366	0.8166904
5	56478397	0.987673
5	56478450	0.9220151
5	56478477	0.90729
5	56478482	0.6004136
5	56478539	0.5990363
5	56478635	0.5876659
5	56478660	0.2101588
5	56478664	0.630784
5	56478703	0.5253549
5	56478755	0.8260985
5	56478779	0.4211015
5	56478836	0.4190895
5	56478994	0.6149228
5	56479127	0.4476632
5	56479176	0.361816
5	56479212	0.7646053
5	56479398	0.6571698
5	56479441	0.9600883
5	56479587	0.9222295
5	56479616	0.4242775
5	56479681	0.4069053
5	56479879	0.9489547
5	56480000	0.2561327
5	56480102	0.6871183
5	56480105	0.997892
5	56480275	0.2545288
5	56480311	0.2561327
5	56480362	0.8448788
5	56480376	0.6149228
5	56480378	0.6149228
5	56480477	0.6110839
5	56480638	0.7095899
5	56480693	0.338913
5	56480737	0.4626268
5	56480904	0.6416321
5	56481027	0.6737885
5	56481216	0.9585409
5	56481357	0.2561327
5	56481415	0.9399221
5	56481422	0.2560812
5	56481604	0.510815
5	56481619	0.7991792
5	56481994	0.2561327
5	56482037	0.5076447
5	56482097	0.7904476
5	56482103	0.7904476
5	56482157	0.6891952
5	56482468	0.7879804
5	56482553	0.2680873
5	56482658	0.3196544
5	56482687	0.9030938
5	56482755	0.2536834
5	56482785	0.2463372
5	56482945	0.6990123
5	56482953	0.9479715
5	56483157	0.4378973
5	56483181	0.4391859
5	56483189	0.5657283
5	56483198	0.3482571
5	56483203	0.3007345
5	56483212	0.496539
5	56483227	0.941777
5	56483337	0.2429823
5	56483426	0.7538979
5	56483456	0.6139395
5	56483521	0.2426517
5	56483700	0.8581807
5	56483723	0.8657212
5	56483741	0.6206593
5	56483765	0.8775866
5	56483813	0.6890235
5	56483833	0.947469
5	56483860	0.2436309
5	56483864	0.808659
5	56483873	0.8286452
5	56483945	0.5389822
5	56483967	0.8692903
5	56483971	0.2452485
5	56483993	0.8155883
5	56484057	0.9335034
5	56484146	0.6149228
5	56484176	0.7850723
5	56484197	0.6990791
5	56484324	0.5308949
5	56484349	0.6720838
5	56484404	0.9489547
5	56484571	0.6110839
5	56484616	0.8383728
5	56484640	0.5990819
5	56484649	0.7506993
5	56484681	0.5361637
5	56484686	0.8482879
5	56484714	0.7730463
5	56484731	0.7730463
5	56484784	0.2591567
5	56484907	0.2536834
5	56485137	0.6353388
5	56485445	0.8648331
5	56485466	0.861196
5	56487736	0.05674336
5	56488041	0.6299576
5	56488150	0.9157784
5	56488450	0.7761794
5	56488466	0.6355594
5	56488523	0.9677731
5	56496273	0.6094371
5	56498030	0.9541565
5	56498057	0.9512884
5	56498073	0.9988544
5	56498099	0.2607651
5	56498120	0.916375
5	56498143	0.9609471
5	56498175	0.1638751
5	56498196	0.9593633
5	56498216	0.9153018
5	56498255	0.2276727
5	56498273	0.3196623
5	56498278	0.8620409
5	56498314	0.9522756
5	56498366	0.2561327
5	56498410	0.9126145
5	56498457	0.9019027
5	56498486	0.2409593
5	56498494	0.9879115
5	56498498	0.9160367
5	56498500	0.9489547
5	56498569	0.6604472
5	56498573	0.9316615
5	56498647	0.9749268
5	56498760	0.5944327
5	56498787	0.4838492
5	56498849	0.569322
5	56498859	0.9400348
5	56498923	0.9786147
5	56499411	0.7356734
5	56499443	0.3435539
5	56499535	0.4705557
5	56499539	0.9705629
5	56500228	0.8386423
5	56500236	0.7902553
5	56500280	0.7393421
5	56500683	0.8639439
5	56500781	0.861196
5	56500871	0.8473497
5	56501421	0.943582
5	56501511	0.9981827
5	56501619	0.9928415
5	56501821	0.9159149
5	56501823	0.9496911
5	56501835	0.8993388
5	56501921	0.7938013
5	56501951	0.8747558
5	56502038	0.8671345
5	56502223	0.9585141
5	56502423	0.9744843
5	56502510	0.861196
5	56502586	0.9556055
5	56502587	0.861196
5	56502662	0.9576881
5	56502688	0.9844314
5	56502714	0.8581807
5	56502925	0.8581807
5	56502993	0.729811
5	56503429	0.2536834
5	56503669	0.8840705
5	56503681	0.8295639
5	56503725	0.2561327
5	56503761	0.4860594
5	56503788	0.9700244
5	56503835	0.2867872
5	56503931	0.8047564
5	56503947	0.9155951
5	56503979	0.9568067
5	56503984	0.4597943
5	56503990	0.8764646
5	56504014	0.9490201
5	56504022	0.9542601
5	56504066	0.9227897
5	56504072	0.6145262
5	56504091	0.5782993
5	56504128	0.6517877
5	56504130	0.9200305
5	56504131	0.9674945
5	56504176	0.1319655
5	56504214	0.7452907
5	56504267	0.7701808
5	56504280	0.6926148
5	56504374	0.1473914
5	56504637	0.2561327
5	56504782	0.9200869
5	56504849	0.8609794
5	56504971	0.982268
5	56505139	0.7233748
5	56505295	0.9366253
5	56505315	0.9411491
5	56505366	0.132456
5	56505388	0.6602337
5	56505520	0.7902553
5	56505659	0.9045879
5	56505678	0.8676043
5	56505747	0.7995156
5	56505782	0.8914887
5	56505915	0.9305264
5	56505938	0.6795504
5	56505970	0.2609563
5	56506078	0.952207
5	56506214	0.9569752
5	56506334	0.9507294
5	56506356	0.8156931
5	56506435	0.9803016
5	56506436	0.9900596
5	56506452	0.9030938
5	56506466	0.2085439
5	56506844	0.9652968
5	56507048	0.9679685
5	56507058	0.2029555
5	56507737	0.7428096
5	56508692	0.9721631
5	56508861	0.3038399
5	56509040	0.6260657
5	56509319	0.6527371
5	56509413	0.6618959
5	56509703	0.8842472
5	56509920	0.9575037
5	56509942	0.9783637
5	56510012	0.8098143
5	56510032	0.6032709
5	56510208	0.6756145
5	56510348	0.7849966
5	56510480	0.4130067
5	56510487	0.8610877
5	56510532	0.2779407
5	56510624	0.1568015
5	56510630	0.8953599
5	56510658	0.7629198
5	56510700	0.4602637
5	56510774	0.6803676
5	56511110	0.8350232
5	56511131	0.7436619
5	56511137	0.2024999
5	56511200	0.8204428
5	56511767	0.9469375
5	56512030	0.8407773
5	56512095	0.8911615
5	56512207	0.7077423
5	56512320	0.9823727
5	56512376	0.8757481
5	56512481	0.8392628
5	56512657	0.9011069
5	56512711	0.9570918
5	56512733	0.870614
5	56512741	0.9387328
5	56512942	0.5945412
5	56513013	0.8480315
5	56513075	0.9057588
5	56513097	0.9462936
5	56513137	0.9296832
5	56513360	0.9351776
5	56513363	0.9351776
5	56513458	0.7275934
5	56513476	0.9724432
5	56513492	0.9724432
5	56513562	0.8982533
5	56513598	0.7215565
5	56514151	0.9426704
5	56514220	0.9778366
5	56514274	0.9500953
5	56514298	0.9735561
5	56514417	0.9439269
5	56514431	0.9763475
5	56514496	0.9866433
5	56514594	0.8585748
5	56514658	0.9736719
5	56514666	0.8695945
5	56514807	0.9183895
5	56514819	0.9861829
5	56514863	0.499905
5	56514895	0.7853835
5	56514957	0.8788704
5	56515038	0.8788704
5	56515068	0.5125079
5	56515134	0.9351375
5	56515135	0.8788704
5	56515161	0.7877828
5	56515169	0.8788704
5	56515198	0.8977555
5	56515301	0.798874
5	56515314	0.785127
5	56515390	0.5793845
5	56515641	0.822127
5	56515663	0.7663261
5	56515699	0.4976214
5	56515711	0.8159692
5	56515719	0.8159692
5	56515844	0.6666692
5	56516097	0.2711572
5	56516154	0.6829503
5	56516165	0.885145
5	56516484	0.8694678
5	56516700	0.9584357
5	56516810	0.8576054
5	56517278	0.8274995
5	56517283	0.8274995
5	56517483	0.7312055
5	56517925	0.9352241
5	56518018	0.6223064
5	56518573	0.7496565
5	56518574	0.7496565
5	56521510	0.775235
5	56522337	0.7369137
5	56523104	0.8374839
5	56523492	0.9582067
5	56523874	0.9040215
5	56524189	0.596098
5	56524649	0.8155162
5	56525319	0.8982002
5	56525322	0.797994
5	56525794	0.5395068
5	56526228	0.9774005
5	56526275	0.5174366
5	56527152	0.9253487
5	56528443	0.7813364
5	56528648	0.7492503
5	56528891	0.9518471
5	56528914	0.8336622
5	56529161	0.9114821
5	56529346	0.9518452
5	56529613	0.5915551
5	56542607	0.819858
5	56542639	0.6977354
5	56542648	0.8799742
5	56542651	0.7394766
5	56542658	0.7376476
5	56542660	0.5663018
5	56542663	0.2312921
5	56542665	0.4108009
5	56542666	0.5309522
5	56542699	0.6940848
5	56542802	0.5024951
5	56542804	0.9954899
5	56542812	0.1743529
5	56542815	0.2130261
5	56542835	0.5508536
5	56542836	0.9379415
5	56542837	0.9399258
5	56542851	0.947122
5	56542854	0.838421
5	56542855	0.8294635
5	56542860	0.8769107
5	56542866	0.8106029
5	56542869	0.6588482
5	56542881	0.28526
5	56542902	0.9732208
5	56542910	0.3577739
5	56542917	0.899021
5	56542921	0.8914215
5	56542922	0.9087883
5	56542928	0.7374485
5	56542937	0.9523297
5	56542938	0.9450164
5	56542939	0.6314444
5	56542982	0.2772697
5	56542983	0.1695915
5	56542994	0.2190828
5	56542995	0.2535094
5	56543002	0.1785735
5	56543022	0.8539675
5	56543054	0.4222295
5	56543060	0.5916457
5	56543066	0.4228381
5	56543070	0.6652259
5	56543075	0.8211726
5	56543090	0.3991992
5	56543106	0.4679422
5	56543142	0.3303966
5	56543143	0.5892523
5	56543145	0.3219891
5	56543148	0.2457955
5	56543152	0.3265926
5	56543183	0.8898672
5	56543197	0.8517802
5	56543210	0.3381815
5	56543232	0.18355
5	56543234	0.4210118
5	56543237	0.5171289
5	56543247	0.3938743
5	56543297	0.1371927
5	56543310	0.04690061
5	56543336	0.4674025
5	56543340	0.2173525
5	56543341	0.2048926
5	56543343	0.2686272
5	56543355	0.1995266
5	56543364	0.4388862
5	56543369	0.5915782
5	56543380	0.3884023
5	56543389	0.3016392
5	56543396	0.7805713
5	56543408	0.7170877
5	56543440	0.253754
5	56543448	0.176642
5	56543465	0.9039044
5	56543489	0.8281098
5	56543494	0.5369118
5	56543527	0.9538561
5	56543565	0.5003247
5	56543566	0.5836919
5	56543571	0.2360253
5	56544247	0.9049245
5	56544256	0.8943157
5	56544419	0.5179177
5	56544555	0.941288
5	56545152	0.7600562
5	56545711	0.602975
5	56546376	0.6879517
5	56546939	0.347798
5	56547491	0.8944589
5	56547500	0.8944589
5	56547508	0.813319
5	56547516	0.8564683
5	56547558	0.8128238
5	56547561	0.8128238
5	56547576	0.8128238
5	56547602	0.8221665
5	56547616	0.7627067
5	56547651	0.7730452
5	56547805	0.7745229
5	56547837	0.5798641
5	56547869	0.3738707
5	56547897	0.7558
5	56547898	0.7558
5	56547900	0.7558
5	56547902	0.7558
5	56547905	0.6425683
5	56547908	0.7558
5	56547909	0.7500631
5	56547914	0.6739973
5	56547928	0.9368821
5	56547949	0.9368821
5	56547953	0.8418589
5	56547964	0.9368821
5	56547969	0.7326963
5	56547973	0.9368821
5	56548009	0.7326963
5	56548011	0.7326963
5	56548013	0.7326963
5	56548049	0.2884503
5	56548070	0.9368821
5	56548138	0.7326963
5	56548157	0.7326963
5	56548158	0.7326963
5	56548237	0.3711063
5	56548402	0.6612198
5	56548614	0.7086414
5	56548864	0.5307178
5	56548888	0.5398671
5	56548894	0.5398671
5	56548907	0.4091862
5	56548919	0.3749289
5	56548930	0.7924986
5	56548951	0.7598212
5	56548952	0.893553
5	56548965	0.5916361
5	56549054	0.3393453
5	56549066	0.4027077
5	56549071	0.9210988
5	56549075	0.4418664
5	56549084	0.6152495
5	56549099	0.6381495
5	56549101	0.6251085
5	56549118	0.7260455
5	56549119	0.4277284
5	56549133	0.5876187
5	56549140	0.8117856
5	56549145	0.9781825
5	56549276	0.6299469
5	56549284	0.4710993
5	56549285	0.3308756
5	56549305	0.8972378
5	56549306	0.8255224
5	56549326	0.4000828
5	56549349	0.124356
5	56549380	0.7151753
5	56549384	0.6527539
5	56549388	0.8128502
5	56549399	0.6117817
5	56549404	0.6652608
5	56549407	0.9200333
5	56549461	0.9269448
5	56549478	0.9249995
5	56549480	0.746093
5	56549537	0.9309329
5	56549551	0.5644377
5	56549552	0.6667062
5	56549557	0.6604475
5	56549561	0.89504
5	56549585	0.7342543
5	56549594	0.6286711
5	56549597	0.3881408
5	56549744	0.7546479
5	56550437	0.5162999
5	56550489	0.7254522
5	56550563	0.7314119
5	56550599	0.5328395
5	56550654	0.1720755
5	56550665	0.5423544
5	56550719	0.3599071
5	56550848	0.7346201
5	56550864	0.7346201
5	56550963	0.5398671
5	56551015	0.5442437
5	56551157	0.5398671
5	56551185	0.503074
5	56551205	0.7374561
5	56551206	0.7346201
5	56551236	0.6612198
5	56551272	0.5830154
5	56551372	0.7346201
5	56551443	0.5398671
5	56551537	0.5307178
5	56551543	0.5307178
5	56551710	0.5369853
5	56551722	0.5252743
5	56551925	0.5187693
5	56552175	0.7319183
5	56552176	0.7319183
5	56552249	0.4084532
5	56552321	0.5398671
5	56552378	0.5570265
5	56552532	0.526931
5	56552642	0.6187169
5	56552691	0.1052397
5	56552741	0.008108885
5	56552810	0.1950778
5	56552973	0.3188916
5	56553053	0.3820979
5	56553272	0.7312397
5	56553294	0.7312397
5	56553303	0.6069123
5	56553384	0.5693278
5	56553409	0.5398671
5	56553442	0.3108283
5	56553455	0.5398671
5	56553502	0.8273901
5	56553513	0.3802367
5	56553518	0.3830244
5	56553535	0.5381401
5	56553713	0.4936142
5	56553966	0.2892492
5	56554055	0.5106206
5	56554278	0.8377958
5	56555471	0.7619015
5	56555549	0.9407529
5	56556092	0.6152823
5	56556441	0.3114458
5	56556867	0.5171441
5	56557032	0.00973982
5	56557281	0.1783503
5	56557289	0.03727999
5	56557323	0.2413019
5	56557467	0.5779056
5	56557495	0.8931957
5	56557521	0.521926
5	56557549	0.03250504
5	56559105	0.3548227
5	56559287	0.3505578
5	56559336	0.04014454
5	56561954	0.4019106
5	56562081	0.09639786
5	56562203	0.5978428
5	56562263	0.6568291
5	56562366	0.1601627
5	56562485	0.4513019
5	56563042	0.6194279
5	56563435	0.7067483
5	56563713	0.7743515
5	56563763	0.9124211
5	56563856	0.4338783
5	56563876	0.5077983
5	56563899	0.6729957
5	56564051	0.8387412
5	56564813	0.4067793
5	56565050	0.8232926
5	56565898	0.6253488
5	56566124	0.3610836
5	56566193	0.6651887
5	56566256	0.180189
5	56566493	0.2735839
5	56566567	0.5937864
5	56567838	0.2813019
5	56567939	0.2676079
5	56570251	0.6184097
5	56570338	0.9497863
5	56570457	0.02379342
5	56570509	0.2880853
5	56570750	0.3356209
5	56570770	0.6684034
5	56571197	0.6549526
5	56571375	0.9506358
5	56571556	0.9415099
5	56571578	0.9425179
5	56571605	0.833334
5	56571652	0.9855616
5	56571811	0.6128292
5	56571829	0.1185473
5	56571914	0.6482988
5	56571937	0.7615354
5	56571941	0.695563
5	56571948	0.6258741
5	56571984	0.9946079
5	56572012	0.07904737
5	56572021	0.07886411
5	56572054	0.4906252
5	56572132	0.09616719
5	56572140	0.1878059
5	56572153	0.1820317
5	56572302	0.2431106
5	56572335	0.0159529
5	56572384	0.1221519
5	56572479	0.7056696
5	56572492	0.2578237
5	56572494	0.7852567
5	56572515	0.8201457
5	56572534	0.08870331
5	56572597	0.5392076
5	56572645	0.08029465
5	56572694	0.1795345
5	56572965	0.4555576
5	56573188	0.8037347
5	56573212	0.5944956
5	56573226	0.7589581
5	56573264	0.07929756
5	56573294	0.8439579
5	56573306	0.2403856
5	56573348	0.7226912
5	56573374	0.7448698
5	56573378	0.2797709
5	56573380	0.5770538
5	56573513	0.5076212
5	56573610	0.5126768
5	56574033	0.4958025
5	56574100	0.5914808
5	56574137	0.6669144
5	56574197	0.9610067
5	56574221	0.2950756
5	56574562	0.7140955
5	56574618	0.6738454
5	56574708	0.3672645
5	56574716	0.4072954
5	56574879	0.5494053
5	56574888	0.2574799
5	56574939	0.6984259
5	56575004	0.6174274
5	56575044	0.6726726
5	56575147	0.5406951
5	56575181	0.4412024
5	56575221	0.3107823
5	56575249	0.6306208
5	56575412	0.5823847
5	56575528	0.5699196
5	56575614	0.7964801
5	56575804	0.3027923
5	56575811	0.05607011
5	56575992	0.6264003
5	56576034	0.3147915
5	56576037	0.2003587
5	56576096	0.6132698
5	56576171	0.8960639
5	56576206	0.3144846
5	56576499	0.3906735
5	56577041	0.8153647
5	56577283	0.3901769
5	56577481	0.121072
5	56577545	0.2587022
5	56577733	0.595244
5	56577735	0.7415754
5	56578010	0.6729756
5	56578602	0.5202034
5	56578684	0.2259495
5	56578935	0.6455576
5	56578989	0.2699968
5	56579250	0.5691258
5	56579259	0.5691258
5	56579287	0.4909286
5	56579298	0.4935441
5	56579322	0.559093
5	56579354	0.424376
5	56579391	0.559093
5	56579425	0.6466037
5	56579503	0.7649181
5	56579755	0.5078849
5	56579771	0.3621267
5	56580479	0.3823984
5	56580596	0.4486633
5	56580619	0.3306746
5	56580693	0.0593914
5	56580708	0.3235582
5	56580785	0.7106079
5	56580921	0.426881
5	56580947	0.4777003
5	56580984	0.6484159
5	56581053	0.544121
5	56581108	0.7143144
5	56581148	0.5325491
5	56581180	0.5154504
5	56581527	0.5733115
5	56581616	0.2003079
5	56581637	0.3592817
5	56583361	0.4411843
5	56583384	0.1081278
5	56589776	0.1272105
5	56589899	0.192014
5	56590361	0.2528923
5	56594524	0.2502094
5	56594768	0.4579767
5	56594771	0.3240788
5	56594817	0.609253
5	56594832	0.3865846
5	56594920	0.304628
5	56594932	0.7117165
5	56594950	0.3860484
5	56595343	0.6470099
5	56595372	0.7828406
5	56595391	0.3966815
5	56595461	0.06307867
5	56595496	0.7234323
5	56595542	0.982354
5	56595545	0.7129196
5	56595565	0.7195283
5	56595595	0.8054434
5	56595825	0.7129877
5	56595894	0.8077454
5	56595994	0.2737147
5	56596243	0.4158748
5	56596269	0.4383396
5	56596345	0.8064658
5	56596391	0.3936774
5	56596443	0.3673036
5	56596504	0.8090361
5	56596539	0.4356671
5	56596677	0.3419833
5	56597468	0.5288348
5	56597481	0.2735867
5	56597530	0.4226399
5	56597612	0.4059092
5	56597755	0.314753
5	56597759	0.9563375
5	56597801	0.4047734
5	56597824	0.7696259
5	56597845	0.7211688
5	56597921	0.6673123
5	56597986	0.6352125
5	56598030	0.3877458
5	56598129	0.7043296
5	56598136	0.7100595
5	56598165	0.2498923
5	56598254	0.8041134
5	56598257	0.7034564
5	56598260	0.0695637
5	56598332	0.5926569
5	56598346	0.7845254
5	56598374	0.7552564
5	56598416	0.797794
5	56598454	0.2369849
5	56598492	0.4034931
5	56598582	0.641879
5	56598605	0.5294818
5	56598607	0.3053591
5	56598618	0.175422
5	56598656	0.6348189
5	56598807	0.1683279
5	56598840	0.4887476
5	56598865	0.4353403
5	56598882	0.3437616
5	56598887	0.3697374
5	56599048	0.6548
5	56599175	0.2964979
5	56599230	0.9255264
5	56599281	0.3721864
5	56599471	0.4710096
5	56599505	0.410142
5	56599520	0.9568009
5	56599566	0.5854455
5	56599576	0.5423133
5	56599684	0.371658
5	56599726	0.2706595
5	56599750	0.3668911
5	56599885	0.7868871
5	56599991	0.460957
5	56600137	0.9540829
5	56600309	0.2627276
5	56600327	0.3889443
5	56600337	0.6264559
5	56600353	0.1800878
5	56600457	0.2875345
5	56600537	0.4702056
5	56600556	0.3697133
5	56600558	0.3786339
5	56600565	0.3552812
5	56600645	0.8139349
5	56600647	0.9626777
5	56600652	0.4696624
5	56600654	0.3459043
5	56600658	0.6849812
5	56600668	0.6980498
5	56600676	0.2582909
5	56600679	0.9581034
5	56600719	0.9236138
5	56600762	0.413906
5	56600779	0.7501862
5	56600780	0.7782634
5	56600794	0.5265979
5	56600809	0.4814161
5	56600837	0.2276189
5	56600838	0.1352181
5	56600839	0.1034712
5	56600876	0.4666068
5	56600890	0.414723
5	56600892	0.3641401
5	56600897	0.3374542
5	56600912	0.5341783
5	56600924	0.4105343
5	56600926	0.4560284
5	56600931	0.2783502
5	56600938	0.2188018
5	56600954	0.487832
5	56600966	0.5258028
5	56601023	0.00615084
5	56601056	0.4765294
5	56601080	0.303844
5	56601088	0.5874319
5	56601165	0.4597857
5	56601175	0.60735
5	56601192	0.5332737
5	56601193	0.4540276
5	56601225	0.5347936
5	56601227	0.5336088
5	56601236	0.2609642
5	56601243	0.1895723
5	56601255	0.8422612
5	56601276	0.2261638
5	56601324	0.4008065
5	56601336	0.2444487
5	56601370	0.5222134
5	56601372	0.2525695
5	56601381	0.2507765
5	56601388	0.2081372
5	56601400	0.1695484
5	56601402	0.3796957
5	56601405	0.9848283
5	56601488	0.4686514
5	56601517	0.4969513
5	56601518	0.8195064
5	56601562	0.6736802
5	56601570	0.3591722
5	56601686	0.7677878
5	56601815	0.5064859
5	56601824	0.6778008
5	56601870	0.31938
5	56601894	0.02147236
5	56601895	0.3441215
5	56601908	0.2135024
5	56601918	0.1505749
5	56601931	0.5416163
5	56601932	0.04817942
5	56601938	0.243846
5	56601939	0.1927842
5	56601958	0.7577796
5	56601973	0.5631123
5	56602004	0.3869269
5	56602051	0.3161884
5	56602082	0.6516389
5	56602107	0.1236416
5	56602115	0.1135807
5	56602144	0.1126127
5	56602146	0.5150948
5	56602181	0.2682238
5	56602182	0.4694163
5	56602235	0.7410432
5	56602237	0.6150416
5	56602251	0.7109461
5	56602254	0.5081988
5	56602265	0.1872244
5	56602292	0.8904312
5	56602335	0.5924501
5	56602350	0.3671114
5	56602382	0.4912257
5	56602412	0.6167118
5	56602413	0.6167118
5	56602452	0.2863602
5	56602497	0.7263967
5	56602561	0.3600675
5	56602599	0.4349703
5	56602672	0.6858783
5	56602789	0.8963366
5	56602879	0.1821865
5	56602945	0.8902115
5	56602988	0.5075174
5	56602991	0.2255372
5	56603083	0.89018
5	56603086	0.8153176
5	56603127	0.2955048
5	56603135	0.3067939
5	56603203	0.7312146
5	56603204	0.9858424
5	56603226	0.2792051
5	56603245	0.4793956
5	56603246	0.4793956
5	56603263	0.7874006
5	56603304	0.3958914
5	56603309	0.6041511
5	56603311	0.583873
5	56603315	0.9918712
5	56603332	0.718873
5	56603333	0.3465824
5	56603367	0.6716566
5	56603399	0.3175799
5	56603426	0.5244128
5	56603430	0.9342061
5	56603453	0.4177986
5	56603454	0.7965321
5	56603487	0.6502422
5	56603500	0.4511911
5	56603539	0.6610292
5	56603562	0.8244878
5	56603566	0.610277
5	56603583	0.1150318
5	56603651	0.657105
5	56603667	0.5362202
5	56603710	0.3483418
5	56603744	0.2234306
5	56603765	0.7388386
5	56603788	0.9440654
5	56603849	0.4469612
5	56603860	0.7409628
5	56603912	0.6019512
5	56603993	0.3066498
5	56604074	0.4059092
5	56604117	0.4068267
5	56604151	0.3876654
5	56604159	0.3771707
5	56604203	0.4349524
5	56604208	0.9803048
5	56604211	0.4329025
5	56604294	0.1637142
5	56604318	0.9103955
5	56604360	0.7352806
5	56604487	0.68817
5	56604547	0.4557352
5	56604608	0.4142068
5	56604642	0.387162
5	56604739	0.3733936
5	56604763	0.1253262
5	56604828	0.6670556
5	56604845	0.7427418
5	56604851	0.7285602
5	56604872	0.7696259
5	56604904	0.4177986
5	56604923	0.7231004
5	56605035	0.3881571
5	56605094	0.3891254
5	56605201	0.7836379
5	56605228	0.2596708
5	56605265	0.7223042
5	56605304	0.9584075
5	56606193	0.7410141
5	56606894	0.9290229
5	56606964	0.5037164
5	56607023	0.4201765
5	56607095	0.2928102
5	56607109	0.3998894
5	56607122	0.4905773
5	56607124	0.261192
5	56607144	0.5704339
5	56607217	0.5152751
5	56607296	0.7792521
5	56607414	0.4288423
5	56607589	0.3352058
5	56607591	0.5291412
5	56607632	0.364178
5	56607720	0.6489575
5	56607769	0.7325084
5	56607783	0.9779834
5	56607817	0.5773642
5	56607830	0.6622494
5	56608290	0.5359759
5	56608322	0.900437
5	56608360	0.9870806
5	56608455	0.9389443
5	56608555	0.820366
5	56608559	0.9452007
5	56608638	0.8217821
5	56608793	0.4324544
5	56608810	0.2707183
5	56608844	0.4379857
5	56608970	0.3314943
5	56609045	0.8192214
5	56609075	0.4203795
5	56609082	0.3479279
5	56609129	0.7294905
5	56609185	0.5092999
5	56609325	0.3544692
5	56609435	0.6938285
5	56609543	0.9714509
5	56609565	0.3792413
5	56609598	0.4247225
5	56609670	0.4504203
5	56609686	0.7765345
5	56612302	0.6249637
5	56612601	0.3905081
5	56613330	0.4795764
5	56613380	0.07189337
5	56613454	0.7199408
5	56615329	0.7307953
5	56615350	0.9669659
5	56615361	0.112246
5	56615362	0.09851282
5	56615375	0.8873896
5	56615444	0.6452984
5	56615445	0.5890634
5	56615626	0.2264991
5	56615627	0.6766652
5	56615628	0.5897845
5	56615656	0.8885976
5	56615684	0.9019745
5	56615692	0.5783144
5	56615693	0.786957
5	56615701	0.04825212
5	56615775	0.6825808
5	56615802	0.3918706
5	56615828	0.9728794
5	56615887	0.7745938
5	56615969	0.1862725
5	56615986	0.2679327
5	56615990	0.3693561
5	56616006	0.2067975
5	56616042	0.7372255
5	56616086	0.3885295
5	56616124	0.3622686
5	56616226	0.5252454
5	56616262	0.8255326
5	56616402	0.4975722
5	56616418	0.0860574
5	56616435	0.7126265
5	56616475	0.3969883
5	56616635	0.4842542
5	56616673	0.4706733
5	56616676	0.1960178
5	56616711	0.6893552
5	56616741	0.7530993
5	56616774	0.621942
5	56616801	0.9346932
5	56616806	0.6397876
5	56616971	0.7883199
5	56617086	0.8055823
5	56617115	0.02210137
5	56617134	0.1042543
5	56617256	0.3384298
5	56617283	0.6681108
5	56617334	0.9810706
5	56617338	0.3721922
5	56617457	0.608974
5	56617590	0.4084532
5	56617648	0.4008214
5	56617876	0.04692602
5	56617891	0.01093183
5	56617905	0.007878884
5	56617919	0.5636895
5	56617932	0.006606117
5	56617933	0.002045808
5	56617962	0.0386407
5	56618066	0.4084532
5	56618249	0.5133064
5	56618310	0.3325099
5	56618330	0.5803897
5	56618364	0.3409791
5	56618397	0.3206432
5	56618430	0.4576839
5	56618469	0.446128
5	56618540	0.1597827
5	56618610	0.1914195
5	56618620	0.1615464
5	56618657	0.17694
5	56618667	0.09275499
5	56618798	0.4378467
5	56619025	0.370063
5	56619092	0.4663189
5	56619173	0.7331388
5	56619225	0.7360701
5	56619463	0.4738962
5	56619582	0.151873
5	56619863	0.4445213
5	56620948	0.6603917
5	56620959	0.6698289
5	56620973	0.6158389
5	56621123	0.7871758
5	56621546	0.7771442
5	56622252	0.5874791
5	56622352	0.1124182
5	56623216	0.498256
5	56623859	0.8142859
5	56623970	0.7014234
5	56624188	0.4470172
5	56624446	0.5721449
5	56624508	0.4418868
5	56624650	0.1744333
5	56624670	0.4587553
5	56624854	0.5572237
5	56624857	0.2028997
5	56624858	0.7419555
5	56625023	0.1406412
5	56625059	0.4192646
5	56625138	0.60813
5	56625241	0.6004577
5	56625373	0.1446851
5	56625384	0.7742757
5	56625470	0.6484177
5	56625540	0.419452
5	56625574	0.8015521
5	56625644	0.9193549
5	56625667	0.7398525
5	56625683	0.54363
5	56625747	0.8681095
5	56625808	0.5043132
5	56625829	0.6813838
5	56626061	0.5863709
5	56626093	0.4666307
5	56626134	0.8376019
5	56626144	0.2201807
5	56626152	0.8560066
5	56626154	0.6501636
5	56626179	0.2575548
5	56626529	0.629474
5	56626628	0.9303542
5	56626719	0.9845998
5	56626723	0.4708187
5	56626803	0.1964871
5	56626828	0.9783527
5	56626850	0.7506751
5	56626863	0.8104333
5	56626875	0.9149102
5	56626945	0.5008568
5	56626956	0.7812695
5	56627083	0.6210629
5	56627163	0.2366156
5	56627205	0.4142119
5	56627452	0.2856713
5	56627918	0.3188108
5	56628130	0.720441
5	56628175	0.6494799
5	56628409	0.7687395
5	56628770	0.9238963
5	56628959	0.6349041
5	56629103	0.3393653
5	56629333	0.4473686
5	56629362	0.7757372
5	56629380	0.3564339
5	56629449	0.7110552
5	56629480	0.3696566
5	56629489	0.6246382
5	56629559	0.2986682
5	56629580	0.4630916
5	56629636	0.5527552
5	56629683	0.1757305
5	56629732	0.9648283
5	56629738	0.7696259
5	56629852	0.2536155
5	56631796	0.1610276
5	56631856	0.4505724
5	56631881	0.2263138
5	56631931	0.7047384
5	56632221	0.4110093
5	56632233	0.4746386
5	56632268	0.8401469
5	56632295	0.3876466
5	56632323	0.3838005
5	56632348	0.4106695
5	56632428	0.673056
5	56632435	0.3060442
5	56632443	0.8395188
5	56632472	0.3182995
5	56632522	0.3421081
5	56632530	0.239581
5	56632809	0.3781333
5	56632814	0.8546942
5	56633156	0.8714756
5	56633243	0.7408128
5	56633469	0.9784277
5	56633494	0.4342515
5	56633541	0.4244966
5	56633611	0.3925089
5	56633612	0.4778867
5	56633641	0.03657735
5	56633664	0.7734017
5	56633672	0.4457685
5	56633687	0.9596698
5	56633698	0.9711415
5	56633787	0.07513989
5	56633858	0.8526272
5	56633887	0.7223042
5	56633888	0.4047734
5	56633967	0.7274821
5	56634068	0.386481
5	56634124	0.3818696
5	56634230	0.4047734
5	56634504	0.5050517
5	56634596	0.4023835
5	56634609	0.4191826
5	56634648	0.3969883
5	56634657	0.3969883
5	56634659	0.4265412
5	56635004	0.7925293
5	56635022	0.4932467
5	56635035	0.1378167
5	56635044	0.3263649
5	56635059	0.658925
5	56635075	0.2233853
5	56635104	0.3341186
5	56635122	0.3060212
5	56635135	0.3524587
5	56635171	0.3270906
5	56635174	0.3270906
5	56635193	0.3189223
5	56635274	0.3290984
5	56635366	0.2929491
5	56635372	0.2929491
5	56635394	0.6908442
5	56635403	0.28561
5	56635429	0.2469179
5	56635445	0.1825568
5	56635531	0.2176282
5	56636092	0.3814749
5	56636132	0.4798323
5	56636137	0.4928324
5	56636162	0.4098901
5	56636180	0.3434794
5	56636237	0.298126
5	56636238	0.2963203
5	56636676	0.3535707
5	56636682	0.3535707
5	56636689	0.3535707
5	56636719	0.404982
5	56636720	0.404982
5	56636735	0.3838928
5	56636750	0.3862855
5	56636771	0.3678214
5	56636777	0.3751168
5	56636799	0.4182604
5	56636827	0.3528791
5	56636851	0.5585777
5	56636908	0.3268234
5	56636949	0.3678214
5	56636971	0.3550542
5	56637034	0.3550542
5	56637118	0.8358502
5	56637135	0.3482678
5	56637159	0.3482678
5	56637170	0.3360239
5	56637179	0.3482678
5	56637309	0.3550542
5	56637315	0.3188377
5	56637323	0.3462357
5	56637337	0.3202134
5	56637437	0.3503578
5	56637448	0.3783536
5	56637466	0.1925506
5	56637494	0.3607896
5	56637498	0.07283121
5	56637520	0.3737388
5	56637548	0.3737388
5	56637556	0.3635662
5	56637560	0.3737388
5	56637565	0.3635662
5	56637570	0.3635662
5	56637575	0.3458826
5	56637580	0.3557059
5	56637594	0.3074343
5	56637660	0.351312
5	56637696	0.2811911
5	56637700	0.8096042
5	56637707	0.3142157
5	56637720	0.3411664
5	56637721	0.3550995
5	56637723	0.3535117
5	56637741	0.3757406
5	56637761	0.2523296
5	56637762	0.2467998
5	56637765	0.2467998
5	56637797	0.8968537
5	56637826	0.4374574
5	56637849	0.3061655
5	56637900	0.3717415
5	56637902	0.35473
5	56637905	0.3677436
5	56637926	0.3432451
5	56637935	0.2759972
5	56637938	0.3138329
5	56637954	0.225141
5	56637958	0.2847353
5	56638001	0.4295771
5	56638013	0.3064416
5	56638018	0.287896
5	56638059	0.3721229
5	56638077	0.3861677
5	56638082	0.3678214
5	56638106	0.3851007
5	56638128	0.3729137
5	56638171	0.3585839
5	56638173	0.3410464
5	56638179	0.3585839
5	56638186	0.3382343
5	56638211	0.4192121
5	56638240	0.3557059
5	56638259	0.3482266
5	56638268	0.3482266
5	56638286	0.3557059
5	56638320	0.3557059
5	56638324	0.3432451
5	56638333	0.3432451
5	56638339	0.3432451
5	56638341	0.3432451
5	56638351	0.3557059
5	56638372	0.3432451
5	56638398	0.3432451
5	56638401	0.4986891
5	56638427	0.443007
5	56638450	0.3432451
5	56638493	0.3729137
5	56638514	0.3706148
5	56638517	0.3706148
5	56638529	0.3729137
5	56638532	0.2223247
5	56638561	0.3861677
5	56638614	0.461649
5	56638664	0.3557059
5	56638682	0.3557059
5	56638733	0.3861677
5	56638739	0.3292828
5	56638816	0.3678214
5	56638823	0.3678214
5	56638866	0.3732137
5	56638894	0.3499075
5	56638930	0.3976833
5	56638940	0.3086627
5	56638952	0.3362887
5	56638965	0.3242598
5	56638987	0.3201419
5	56639026	0.4801415
5	56639037	0.3856906
5	56639047	0.6966543
5	56639061	0.4021615
5	56639069	0.73602
5	56639084	0.3702697
5	56639137	0.3424509
5	56639148	0.3550542
5	56639161	0.3577078
5	56639174	0.680197
5	56639247	0.3729137
5	56639267	0.3133454
5	56639293	0.3339546
5	56639333	0.4524483
5	56639356	0.3861677
5	56639424	0.362699
5	56639445	0.3755031
5	56639457	0.3749328
5	56639459	0.3749328
5	56639466	0.3585884
5	56639479	0.3585884
5	56639489	0.7822969
5	56639579	0.4655005
5	56639585	0.3432451
5	56639624	0.3617365
5	56639627	0.3717143
5	56639630	0.3540714
5	56639636	0.3952784
5	56639755	0.3822887
5	56639801	0.3928026
5	56639847	0.3408956
5	56639849	0.3408956
5	56639870	0.4135078
5	56639876	0.1712979
5	56639882	0.3894171
5	56639964	0.350829
5	56639970	0.2998449
5	56640041	0.35028
5	56640090	0.4509461
5	56640094	0.4370939
5	56640097	0.4655671
5	56640137	0.387481
5	56640168	0.4934115
5	56640180	0.45778
5	56640196	0.3911172
5	56640266	0.3523657
5	56640582	0.2086307
5	56640726	0.2051766
5	56640889	0.762091
5	56641049	0.2712689
5	56641079	0.2569769
5	56641109	0.2643429
5	56641176	0.2169684
5	56641240	0.2514275
5	56641258	0.1947452
5	56641288	0.263751
5	56641374	0.6071869
5	56641408	0.4425221
5	56641623	0.2396999
5	56641632	0.249647
5	56641633	0.249647
5	56641656	0.2583025
5	56641682	0.2583025
5	56641724	0.2583025
5	56641801	0.2480668
5	56641811	0.2571757
5	56641816	0.2536813
5	56641831	0.5246353
5	56641836	0.2427474
5	56641853	0.2427474
5	56641885	0.2295473
5	56641955	0.1748876
5	56642024	0.5564045
5	56642089	0.2486718
5	56642227	0.2224185
5	56642299	0.3411445
5	56642315	0.3536409
5	56642570	0.3469758
5	56642610	0.3965824
5	56642635	0.5716397
5	56642663	0.298274
5	56642719	0.3273171
5	56642742	0.4302299
5	56642761	0.6807627
5	56642821	0.3550542
5	56642870	0.3879856
5	56642888	0.3521654
5	56642906	0.2956453
5	56643079	0.7481571
5	56643082	0.5522295
5	56643084	0.7908049
5	56643093	0.2637001
5	56643106	0.4345211
5	56643113	0.5472399
5	56643184	0.8943477
5	56643198	0.3902738
5	56643274	0.8763887
5	56643277	0.4154018
5	56643282	0.6578472
5	56643285	0.7426376
5	56643292	0.5345799
5	56643311	0.6500747
5	56643318	0.4140814
5	56643321	0.3038714
5	56643328	0.2622606
5	56643430	0.3339432
5	56643434	0.3061655
5	56643520	0.7817842
5	56643523	0.8949733
5	56643526	0.8949733
5	56643535	0.972611
5	56643538	0.7777933
5	56643548	0.7922178
5	56643605	0.5604141
5	56643626	0.4408211
5	56643648	0.8315586
5	56643670	0.9496338
5	56643675	0.8382309
5	56643695	0.8395246
5	56643700	0.7662954
5	56643724	0.9666959
5	56643729	0.909518
5	56643759	0.9908418
5	56643802	0.5270355
5	56643805	0.4258631
5	56643807	0.5693632
5	56643811	0.6219901
5	56643817	0.9839281
5	56643818	0.8478461
5	56643830	0.4797409
5	56643834	0.9459276
5	56643840	0.3396855
5	56643847	0.5971
5	56643859	0.1533932
5	56643874	0.4439311
5	56643878	0.5654886
5	56643882	0.6088577
5	56643883	0.3635299
5	56644060	0.3451943
5	56644133	0.3432451
5	56644246	0.3061655
5	56644481	0.4252724
5	56644518	0.3656483
5	56644999	0.5963955
5	56645196	0.2619263
5	56645404	0.7605383
5	56645549	0.05329995
5	56645560	0.1641468
5	56645648	0.7399626
5	56645750	0.3296316
5	56645758	0.1671627
5	56645858	0.3061655
5	56645875	0.3716533
5	56646030	0.2194652
5	56646298	0.350185
5	56646390	0.3673204
5	56646403	0.3373066
5	56646416	0.3376042
5	56646488	0.7786859
5	56646501	0.872212
5	56646510	0.3678984
5	56646515	0.7818016
5	56646807	0.8677799
5	56646901	0.8801104
5	56647019	0.3673204
5	56647199	0.8013802
5	56647204	0.3618515
5	56647219	0.6472917
5	56647293	0.6697671
5	56647355	0.2831795
5	56647619	0.1667721
5	56647678	0.9677767
5	56647815	0.651589
5	56648025	0.2928287
5	56648038	0.8611
5	56648097	0.9731171
5	56648573	0.9090333
5	56648673	0.8101566
5	56648674	0.9571317
5	56648733	0.7858652
5	56649040	0.9832387
5	56649084	0.8715398
5	56649088	0.3106545
5	56649099	0.4122959
5	56649234	0.8692171
5	56649433	0.1675111
5	56649633	0.8045617
5	56649675	0.9272433
5	56649735	0.9874987
5	56649813	0.9492232
5	56650172	0.9138312
5	56650393	0.8129028
5	56651298	0.8782452
5	56651314	0.8425346
5	56651588	0.9798159
5	56651768	0.1667721
5	56651857	0.505601
5	56652000	0.8868048
5	56652528	0.2662496
5	56653532	0.6398032
5	56653869	0.7087355
5	56654592	0.6276558
5	56657820	0.1693463
5	56658066	0.7437262
5	56658072	0.9594363
5	56658137	0.5378225
5	56658381	0.8601525
5	56658415	0.3072536
5	56658498	0.2501195
5	56658565	0.4630099
5	56658747	0.9383046
5	56658844	0.3498974
5	56659193	0.2530893
5	56659331	0.9792543
5	56659583	0.2662496
5	56659591	0.5860972
5	56659696	0.4586804
5	56659709	0.3061655
5	56659745	0.9835264
5	56659889	0.878382
5	56660347	0.7392883
5	56660425	0.350156
5	56660477	0.8678934
5	56660591	0.6218165
5	56660919	0.4321008
5	56661369	0.9286012
5	56661380	0.5632278
5	56661528	0.9507603
5	56661597	0.7504747
5	56661794	0.8166529
5	56663410	0.5690987
5	56663639	0.3667964
5	56663647	0.3793852
5	56663661	0.7589518
5	56663674	0.6312842
5	56663677	0.8076373
5	56663695	0.6506821
5	56663699	0.6310326
5	56663717	0.6128147
5	56663726	0.6371683
5	56663729	0.6239154
5	56663780	0.6330816
5	56663795	0.6330001
5	56663820	0.6107202
5	56663823	0.6107202
5	56663824	0.1793568
5	56663853	0.6643338
5	56664289	0.5314879
5	56664391	0.7884479
5	56664400	0.7998557
5	56664401	0.7998557
5	56664415	0.7998557
5	56664426	0.7998557
5	56664439	0.8034164
5	56664452	0.8034164
5	56664457	0.8034164
5	56664461	0.8034164
5	56664485	0.6785371
5	56664498	0.7462986
5	56664499	0.7450812
5	56664507	0.9401894
5	56664567	0.7884479
5	56664595	0.4882467
5	56664634	0.792308
5	56664677	0.4517085
5	56664683	0.8034164
5	56664693	0.8034164
5	56664695	0.8034164
5	56664704	0.8034164
5	56664725	0.868895
5	56664726	0.868895
5	56664728	0.9192544
5	56664736	0.9298981
5	56664737	0.9782667
5	56664746	0.7998557
5	56664752	0.820897
5	56664777	0.8462199
5	56664790	0.8462199
5	56664830	0.696129
5	56664831	0.696129
5	56664884	0.7518504
5	56664887	0.7518504
5	56664898	0.5303269
5	56664946	0.4168271
5	56664947	0.3959429
5	56664966	0.2792744
5	56678788	0.4623049
5	56678819	0.6718854
5	56678839	0.6578365
5	56678915	0.9989175
5	56678923	0.535287
5	56678935	0.8717177
5	56678944	0.7332896
5	56678960	0.4885288
5	56678975	0.6315232
5	56678990	0.8982366
5	56678994	0.8982366
5	56679026	0.4294733
5	56679030	0.5511353
5	56679031	0.3637227
5	56679032	0.2919578
5	56679037	0.2919578
5	56679039	0.5836876
5	56679058	0.6318405
5	56679079	0.5271835
5	56679091	0.5169752
5	56679095	0.5271835
5	56679120	0.746132
5	56679175	0.7900202
5	56679192	0.8249868
5	56679212	0.7998557
5	56679251	0.8034164
5	56679300	0.8054179
5	56679310	0.8054179
5	56679313	0.8054179
5	56679328	0.9991911
5	56679380	0.8034164
5	56679382	0.701538
5	56679406	0.701538
5	56679419	0.9241107
5	56679425	0.7998557
5	56679445	0.8186186
5	56679447	0.7998557
5	56679450	0.9584286
5	56679452	0.9799113
5	56679494	0.7998557
5	56679509	0.7900202
5	56679515	0.7900202
5	56679516	0.7900202
5	56679517	0.7900202
5	56679528	0.7327861
5	56679573	0.7327861
5	56679590	0.7900202
5	56679601	0.7327861
5	56679603	0.7327861
5	56679622	0.7327861
5	56679624	0.7327861
5	56679633	0.7327861
5	56679636	0.7327861
5	56679667	0.6209235
5	56679694	0.688218
5	56679714	0.8034164
5	56679732	0.8034164
5	56679740	0.8034164
5	56679756	0.701538
5	56679776	0.4033976
5	56679779	0.8732811
5	56679828	0.8034164
5	56679872	0.7998557
5	56679911	0.7849515
5	56679924	0.7849515
5	56679954	0.7998557
5	56679958	0.7998557
5	56679981	0.7998557
5	56679992	0.7998557
5	56680005	0.7998557
5	56680017	0.7998557
5	56680056	0.8034164
5	56680063	0.7732205
5	56680071	0.7972449
5	56680086	0.8034164
5	56680105	0.8034164
5	56680123	0.8034164
5	56680126	0.8034164
5	56680130	0.8034164
5	56680139	0.4438051
5	56680212	0.9978979
5	56680242	0.7998557
5	56680306	0.74272
5	56680325	0.74272
5	56680497	0.8034164
5	56680510	0.8034164
5	56680549	0.9258415
5	56680580	0.8854307
5	56680581	0.8034164
5	56680603	0.984608
5	56680626	0.4400739
5	56680704	0.9851488
5	56680731	0.748164
5	56680795	0.74272
5	56680815	0.7998557
5	56680816	0.7865404
5	56680883	0.7753549
5	56681068	0.7998557
5	56681254	0.4026434
5	56681500	0.7998557
5	56681501	0.7998557
5	56681751	0.779426
5	56681925	0.8034164
5	56681999	0.6038293
5	56682106	0.688218
5	56682129	0.7900202
5	56682151	0.9352702
5	56682315	0.7554349
5	56682494	0.9444996
5	56682508	0.8378018
5	56682515	0.7998557
5	56682566	0.7461806
5	56682575	0.6889303
5	56682596	0.74272
5	56682646	0.74272
5	56682795	0.8034164
5	56682933	0.8007558
5	56683003	0.8034164
5	56683029	0.3932813
5	56683051	0.7998557
5	56683065	0.4710732
5	56683070	0.7900202
5	56683091	0.7998557
5	56683150	0.7933823
5	56683178	0.7935218
5	56683184	0.691434
5	56683216	0.7935218
5	56683257	0.7998557
5	56683420	0.3874942
5	56683498	0.3874942
5	56683555	0.6013322
5	56683592	0.8286556
5	56683690	0.8034164
5	56683744	0.7998557
5	56683769	0.4021258
5	56683817	0.6262791
5	56683868	0.7761688
5	56683958	0.8907359
5	56684012	0.7998557
5	56684061	0.7998557
5	56684063	0.6982589
5	56684092	0.8224514
5	56684100	0.976685
5	56684109	0.9824343
5	56684125	0.5536649
5	56684130	0.9494575
5	56684146	0.5158886
5	56684158	0.4395572
5	56684169	0.5158886
5	56684214	0.688218
5	56684259	0.688218
5	56684261	0.688218
5	56684264	0.688218
5	56684269	0.688218
5	56684276	0.6896878
5	56684324	0.688218
5	56684341	0.6337893
5	56684375	0.8524372
5	56684383	0.63688
5	56684431	0.691434
5	56684496	0.63688
5	56684517	0.691434
5	56684542	0.6469669
5	56684573	0.6337893
5	56684584	0.6337893
5	56684591	0.6337893
5	56684600	0.8268804
5	56684615	0.7327861
5	56684617	0.8531776
5	56684696	0.7900202
5	56684712	0.6337893
5	56684727	0.6337893
5	56684798	0.9786977
5	56684838	0.5783568
5	56684850	0.4448766
5	56684915	0.4302673
5	56688158	0.7900829
5	56688204	0.0271731
5	56688228	0.796373
5	56690207	0.8018738
5	56694875	0.4236272
5	56698288	0.8313003
5	56698296	0.9350086
5	56698628	0.3812044
5	56698637	0.8088271
5	56698684	0.9223354
5	56698691	0.7398936
5	56701338	0.6819656
5	56701430	0.9608528
5	56701485	0.5446641
5	56701500	0.5891288
5	56701522	0.897942
5	56701527	0.5367185
5	56710601	0.9964883
5	56710629	0.6283371
5	56719862	0.6108678
5	56720382	0.4618023
5	56720385	0.08654944
5	56720425	0.5058029
5	56720619	0.633734
5	56720658	0.2089238
5	56720712	0.6631606
5	56720716	0.09516182
5	56720721	0.06555331
5	56721408	0.9976946
5	56724096	0.9085738
5	56726341	0.31559
5	56726419	0.5950674
5	56726546	0.02256378
5	56726709	0.6997364
5	56726737	0.2734655
5	56726756	0.9120368
5	56726783	0.3600457
5	56726801	0.9156028
5	56726896	0.2569329
5	56727438	0.3788723
5	56727948	0.5818292
5	56728059	0.5921146
5	56728247	0.9464738
5	56728441	0.6653946
5	56728888	0.502063
5	56728889	0.7202441
5	56729490	0.4659839
5	56729624	0.3142158
5	56729648	0.02518818
5	56729954	0.6269799
5	56730028	0.7055756
5	56730073	0.3067804
5	56730088	0.2799347
5	56730139	0.2939956
5	56730154	0.3776745
5	56738011	0.4903937
5	56738117	0.4558189
5	56738124	0.478961
5	56738130	0.5589162
5	56738131	0.02338107
5	56738135	0.386326
5	56738147	0.06950831
5	56738176	0.4375273
5	56738180	0.2257418
5	56738181	0.5530449
5	56740350	0.3787944
5	56740368	0.5311813
5	56740398	0.5791021
5	56740421	0.2358508
5	56740432	0.2744915
5	56740455	0.5234891
5	56740557	0.504166
5	56740570	0.06957559
5	56740685	0.8049894
5	56740757	0.9615283
5	56740808	0.9717705
5	56740823	0.4535829
5	56740829	0.6523693
5	56740834	0.8337371
5	56740856	0.2691471
5	56740967	0.08964534
5	56740985	0.949781
5	56741042	0.3284649
5	56741108	0.9919781
5	56741506	0.1041004
5	56742731	0.5828317
5	56742767	0.8408599
5	56743130	0.9527093
5	56743247	0.02116852
5	56743433	0.8441701
5	56743538	0.3837114
5	56743679	0.06534576
5	56744753	0.8327882
5	56745037	0.3493234
5	56745240	0.6720158
5	56745243	0.2751366
5	56745285	0.5803507
5	56745352	0.4526102
5	56745368	0.7453113
5	56745369	0.5095437
5	56745378	0.7878204
5	56745412	0.8252949
5	56745549	0.8719203
5	56747823	0.941098
5	56748577	0.8344526
5	56748736	0.7198776
5	56748855	0.8565601
5	56748856	0.5136016
5	56748860	0.2417835
5	56748872	0.2269013
5	56748905	0.8121316
5	56748906	0.009815932
5	56752491	0.9812749
5	56753417	0.3477662
5	56753587	0.3689878
5	56758179	0.4419267
5	56758241	0.4172242
5	56758298	0.6684509
5	56758555	0.994394
5	56759023	0.8939683
5	56759037	0.5373434
5	56759149	0.5655628
5	56759198	0.3983835
5	56759309	0.6585746
5	56759353	0.4086435
5	56759403	0.8159201
5	56759539	0.8101904
5	56759542	0.7935218
5	56759824	0.6937973
5	56759853	0.9445321
5	56759908	0.8633316
5	56759996	0.2912239
5	56759997	0.9837627
5	56759998	0.5336438
5	56760026	0.3228228
5	56760065	0.7818239
5	56760171	0.4464442
5	56760348	0.6568531
5	56760580	0.9300644
5	56760626	0.8823372
5	56760638	0.3598684
5	56760694	0.3801674
5	56760786	0.9523746
5	56760824	0.960295
5	56760893	0.3408686
5	56761014	0.8190369
5	56761074	0.9016356
5	56761162	0.8819977
5	56761185	0.4246089
5	56761340	0.7769075
5	56761699	0.9876205
5	56761771	0.4246089
5	56761815	0.898192
5	56761970	0.9431948
5	56762042	0.8118625
5	56762085	0.4318888
5	56762100	0.8332482
5	56762418	0.9725522
5	56762695	0.8222002
5	56762889	0.9799113
5	56762982	0.4110106
5	56763057	0.8958182
5	56763852	0.5480955
5	56763950	0.3619089
5	56764161	0.7998557
5	56764259	0.9799113
5	56764272	0.3245884
5	56764279	0.7998557
5	56764286	0.8888418
5	56764312	0.7783271
5	56764367	0.793268
5	56764411	0.3374376
5	56764417	0.7998557
5	56764488	0.9002814
5	56764490	0.9833413
5	56764507	0.371709
5	56764562	0.5305164
5	56764596	0.7998557
5	56764604	0.7998557
5	56764676	0.6672004
5	56764718	0.7937064
5	56764730	0.8322276
5	56764769	0.9833413
5	56764775	0.3874942
5	56764781	0.8162361
5	56764804	0.7605081
5	56764816	0.9756898
5	56764887	0.7998557
5	56764965	0.7998557
5	56765136	0.4188107
5	56765349	0.9267265
5	56765367	0.3021703
5	56765381	0.4237582
5	56765409	0.8619665
5	56765478	0.3656184
5	56765500	0.3314062
5	56765631	0.3351608
5	56765642	0.5932491
5	56765648	0.3254849
5	56765728	0.4864563
5	56765855	0.5203743
5	56766045	0.3989459
5	56766052	0.3837029
5	56766058	0.5138851
5	56766133	0.4853256
5	56766203	0.427212
5	56770897	0.9398944
5	56770950	0.0640565
5	56770956	0.500939
5	56771054	0.4132393
5	56771058	0.7598434
5	56771070	0.8800479
5	56771082	0.8666036
5	56771085	0.8459262
5	56771086	0.7590858
5	56771101	0.5212332
5	56771102	0.5084298
5	56771107	0.6113133
5	56771109	0.4874251
5	56771119	0.5688799
5	56771131	0.3491306
5	56771136	0.6522763
5	56771146	0.9417351
5	56771179	0.7694706
5	56771186	0.7929369
5	56771211	0.5309101
5	56771217	0.7570014
5	56771230	0.387565
5	56771253	0.8360414
5	56771265	0.8221102
5	56771271	0.9344897
5	56771272	0.5894195
5	56771299	0.9507336
5	56771303	0.3364342
5	56771326	0.7320603
5	56771336	0.4175577
5	56771337	0.6111967
5	56771338	0.4737236
5	56771346	0.2231229
5	56771415	0.6840406
5	56771433	0.7016389
5	56771434	0.7850214
5	56771447	0.8394725
5	56771453	0.8394725
5	56771491	0.335305
5	56771504	0.3506928
5	56771538	0.5679662
5	56771545	0.4649218
5	56771560	0.2934394
5	56771615	0.3415665
5	56771625	0.2994516
5	56772161	0.3779792
5	56772196	0.4208054
5	56772224	0.626332
5	56772251	0.4521895
5	56772273	0.8251245
5	56772315	0.6129228
5	56772323	0.4959801
5	56772338	0.3183301
5	56772406	0.6555412
5	56772416	0.330061
5	56772426	0.330061
5	56772500	0.2401679
5	56772560	0.4573358
5	56772648	0.7812565
5	56772651	0.829737
5	56772654	0.4195263
5	56772681	0.278352
5	56772747	0.5587164
5	56772829	0.2503155
5	56772831	0.3660009
5	56772837	0.4903597
5	56772862	0.3906075
5	56772888	0.3906075
5	56772902	0.292708
5	56772968	0.4325496
5	56772971	0.9486745
5	56772984	0.4415264
5	56773114	0.2157505
5	56773121	0.9931991
5	56773164	0.4013058
5	56773177	0.7792638
5	56773179	0.4265672
5	56773183	0.9833413
5	56773215	0.4067463
5	56773298	0.5038882
5	56773299	0.3634384
5	56773332	0.3788105
5	56773409	0.4183846
5	56773541	0.3629193
5	56773599	0.3929038
5	56773611	0.9527442
5	56773638	0.2594381
5	56773719	0.6798409
5	56773740	0.2714438
5	56773741	0.3872478
5	56773764	0.2874686
5	56773783	0.9266678
5	56773798	0.9440685
5	56773818	0.7900758
5	56773822	0.2225153
5	56773823	0.2225153
5	56774075	0.4189277
5	56774138	0.2462181
5	56774169	0.2555427
5	56774191	0.7513089
5	56774301	0.1634151
5	56774323	0.2411071
5	56774327	0.4569881
5	56774381	0.3589462
5	56774424	0.7712111
5	56774443	0.6449246
5	56774482	0.03713344
5	56774490	0.4887971
5	56774499	0.2849103
5	56774518	0.2982181
5	56774524	0.6534793
5	56774538	0.3709572
5	56774552	0.5641775
5	56774556	0.4407162
5	56774762	0.3637912
5	56774880	0.5637862
5	56774894	0.575082
5	56775067	0.3692885
5	56775340	0.6845657
5	56775477	0.8274846
5	56775542	0.5122298
5	56775637	0.8516388
5	56775766	0.7352523
5	56775794	0.7976744
5	56775876	0.4013058
5	56776029	0.2613246
5	56776127	0.9113969
5	56776130	0.3604342
5	56776146	0.9500325
5	56776174	0.3875779
5	56776180	0.9255422
5	56776184	0.852566
5	56776190	0.3989459
5	56776282	0.9255422
5	56776299	0.8115431
5	56776394	0.4787089
5	56776403	0.7734117
5	56776432	0.7440709
5	56776443	0.299484
5	56776546	0.2863632
5	56776570	0.80077
5	56776596	0.7035439
5	56776606	0.4289953
5	56776949	0.3755656
5	56777054	0.2211391
5	56777281	0.5184196
5	56778147	0.2745204
5	56778155	0.2118397
5	56778432	0.7059116
5	56778442	0.5837267
5	56778455	0.817138
5	56778667	0.7672938
5	56778739	0.3729078
5	56778755	0.9232373
5	56778771	0.5074767
5	56778855	0.207351
5	56778864	0.691662
5	56778877	0.311146
5	56778879	0.7708696
5	56778912	0.5114628
5	56778926	0.5420753
5	56778933	0.7610888
5	56778997	0.5471721
5	56779059	0.6436246
5	56779074	0.968764
5	56779084	0.4485954
5	56779107	0.869661
5	56779155	0.4256729
5	56779214	0.4032793
5	56779311	0.5712881
5	56779366	0.6474964
5	56779376	0.3837691
5	56779408	0.4213601
5	56779413	0.2783682
5	56779420	0.5796394
5	56779423	0.3973772
5	56779436	0.2206422
5	56779439	0.4991596
5	56779446	0.7904824
5	56779456	0.6402205
5	56779465	0.3726454
5	56779468	0.5196648
5	56779713	0.9183208
5	56779726	0.2662273
5	56779805	0.3078575
5	56779824	0.6985835
5	56779831	0.6576688
5	56779832	0.3020683
5	56779849	0.4482098
5	56779896	0.1996458
5	56779952	0.8674822
5	56780132	0.7979069
5	56780152	0.8653795
5	56780191	0.2954561
5	56780202	0.1311539
5	56780204	0.4159608
5	56780239	0.2247543
5	56780270	0.418013
5	56781033	0.2198816
5	56781068	0.8282199
5	56781122	0.6271265
5	56781154	0.3700944
5	56781156	0.4704471
5	56781177	0.5211415
5	56781183	0.388181
5	56781271	0.3345686
5	56781328	0.6148724
5	56781338	0.6078209
5	56781353	0.7997809
5	56781462	0.7815896
5	56781572	0.3471962
5	56781604	0.4013058
5	56781625	0.5808853
5	56781633	0.8055473
5	56781635	0.4985849
5	56781649	0.5361154
5	56781673	0.7097485
5	56781680	0.5756966
5	56781897	0.3682786
5	56781921	0.3634384
5	56782282	0.3942653
5	56784430	0.742794
5	56786986	0.8899303
5	56789458	0.702326
5	56790059	0.01743262
5	56790068	0.131859
5	56790072	0.3840346
5	56790130	0.8206259
5	56790149	0.4670006
5	56790188	0.8863429
5	56796165	0.3685551
5	56796245	0.4810336
5	56796255	0.4886097
5	56796316	0.4001934
5	56796339	0.3960168
5	56796353	0.4013058
5	56796384	0.4013058
5	56796434	0.330061
5	56796449	0.330061
5	56796492	0.3989459
5	56796521	0.3189877
5	56796533	0.3989459
5	56796609	0.3989459
5	56796691	0.3989459
5	56796741	0.3612388
5	56796769	0.3612388
5	56796802	0.3612388
5	56796901	0.3989459
5	56797013	0.3612388
5	56797114	0.2967426
5	56797164	0.3598862
5	56797196	0.2967426
5	56797204	0.4311442
5	56797265	0.3989459
5	56797293	0.3989459
5	56797337	0.3989459
5	56797380	0.4158305
5	56797399	0.4013058
5	56797414	0.3764049
5	56797441	0.8667049
5	56797527	0.3906075
5	56797548	0.3906075
5	56797577	0.3906075
5	56797657	0.3989459
5	56797661	0.3989459
5	56797682	0.4014352
5	56797713	0.3361747
5	56797721	0.3989459
5	56797748	0.4112
5	56797749	0.4112
5	56797760	0.3989459
5	56797781	0.3361747
5	56797813	0.3361747
5	56797882	0.3897371
5	56797935	0.3634384
5	56797969	0.4013058
5	56797995	0.4013058
5	56798006	0.3382018
5	56798033	0.4013058
5	56798041	0.3382018
5	56798060	0.4013058
5	56798078	0.4013058
5	56798093	0.4013058
5	56798098	0.4013058
5	56798213	0.3612388
5	56798231	0.4014352
5	56798242	0.3612388
5	56798357	0.3906075
5	56798392	0.3989459
5	56798422	0.3989459
5	56798470	0.9799113
5	56798473	0.3989459
5	56798478	0.3989459
5	56798535	0.3906075
5	56798546	0.3955406
5	56798554	0.328338
5	56798557	0.3303042
5	56798600	0.5800546
5	56798601	0.4694736
5	56798609	0.5800546
5	56798616	0.6839274
5	56798637	0.4013058
5	56798651	0.1683279
5	56798699	0.3989459
5	56798772	0.3906075
5	56798819	0.3906075
5	56798849	0.4013058
5	56798960	0.4013058
5	56798968	0.3899082
5	56798990	0.3929038
5	56799030	0.4013058
5	56799051	0.4013058
5	56799102	0.3885162
5	56799130	0.8788516
5	56799137	0.3989459
5	56799161	0.3906075
5	56799183	0.3906075
5	56799186	0.3906075
5	56799227	0.1733216
5	56799234	0.8154704
5	56799237	0.3989459
5	56799238	0.3989459
5	56799239	0.3989459
5	56799246	0.3989459
5	56799251	0.3989459
5	56799306	0.3989459
5	56799312	0.3989459
5	56799320	0.3989459
5	56799326	0.3989459
5	56799407	0.6944398
5	56799410	0.3989459
5	56799451	0.3989459
5	56799494	0.6552998
5	56799501	0.3989459
5	56799506	0.4112
5	56799514	0.8154704
5	56799528	0.4013058
5	56799554	0.9054086
5	56799564	0.3989459
5	56799604	0.4063956
5	56799618	0.4013058
5	56799619	0.6651528
5	56799644	0.3361747
5	56799651	0.3382018
5	56799674	0.3989459
5	56799679	0.3989459
5	56799741	0.3989459
5	56799768	0.3989459
5	56799770	0.3989459
5	56799772	0.3989459
5	56799788	0.3989459
5	56799791	0.3989459
5	56799814	0.3989459
5	56799815	0.3989459
5	56799846	0.3989459
5	56799851	0.3989459
5	56799856	0.3698748
5	56799858	0.3698748
5	56799859	0.3698748
5	56799861	0.3055483
5	56799863	0.3036701
5	56799864	0.3055483
5	56799888	0.4013058
5	56799914	0.4013058
5	56799934	0.4013058
5	56799963	0.3929038
5	56800066	0.4013058
5	56800122	0.3929038
5	56800163	0.3242686
5	56800167	0.3242686
5	56800184	0.7400617
5	56800189	0.2765632
5	56800232	0.4193245
5	56800243	0.3320903
5	56800244	0.3218775
5	56800257	0.330061
5	56800292	0.3989459
5	56800301	0.3989459
5	56800309	0.3989459
5	56800353	0.3914829
5	56800441	0.3320903
5	56800457	0.3989459
5	56800487	0.3093976
5	56800522	0.4013058
5	56800527	0.4013058
5	56800567	0.3678449
5	56800569	0.3678449
5	56800607	0.370029
5	56800615	0.3471366
5	56800632	0.3608839
5	56800643	0.3234342
5	56800661	0.3608839
5	56800711	0.4013058
5	56800732	0.3242686
5	56800748	0.2698569
5	56800779	0.3897371
5	56800788	0.3218775
5	56800797	0.3218775
5	56800807	0.3218775
5	56800834	0.3218775
5	56800848	0.4013058
5	56800866	0.3142713
5	56800867	0.2276574
5	56800908	0.2499299
5	56800937	0.4637089
5	56800953	0.4962659
5	56800964	0.24337
5	56800976	0.8716313
5	56800987	0.8543905
5	56801053	0.9345273
5	56801076	0.8012763
5	56804491	0.7060873
5	56804510	0.7646209
5	56804561	0.359876
5	56804726	0.9828448
5	56804736	0.9117875
5	56807504	0.7436174
5	56812720	0.662771
5	56812789	0.2083532
5	56812793	0.3869636
5	56812848	0.7880221
5	56812867	0.4562092
5	56812939	0.3014855
5	56812972	0.3331513
5	56812974	0.3331513
5	56812993	0.3824848
5	56812999	0.8104141
5	56813043	0.4551342
5	56813060	0.3253886
5	56813069	0.8904213
5	56813093	0.3565111
5	56813103	0.3634384
5	56813128	0.7076627
5	56813539	0.3989459
5	56813774	0.3989459
5	56813813	0.3906075
5	56813821	0.3906075
5	56813846	0.3906075
5	56813867	0.3361747
5	56813883	0.3678449
5	56813902	0.3078485
5	56813904	0.1959106
5	56813918	0.4123403
5	56813938	0.6343054
5	56814012	0.9013481
5	56814026	0.9972442
5	56814073	0.6012046
5	56814106	0.4059752
5	56814518	0.62467
5	56814566	0.3594492
5	56814580	0.6238744
5	56814647	0.3989459
5	56814678	0.588314
5	56814690	0.3200972
5	56814728	0.5760908
5	56814775	0.7676784
5	56814776	0.7765789
5	56814777	0.7765789
5	56814821	0.4343504
5	56814824	0.5746486
5	56814840	0.7435942
5	56814867	0.3829224
5	56814869	0.3829224
5	56815793	0.4031338
5	56815934	0.4189267
5	56815941	0.4135984
5	56815975	0.5837617
5	56815980	0.7458658
5	56816004	0.588314
5	56816012	0.588314
5	56816033	0.5651154
5	56816096	0.5792103
5	56816111	0.5760908
5	56816149	0.4625961
5	56816157	0.2914171
5	56816158	0.5805992
5	56816159	0.5837617
5	56816174	0.5805992
5	56816185	0.9756079
5	56816192	0.5805992
5	56816214	0.5805992
5	56816222	0.5837617
5	56816224	0.5837617
5	56816244	0.594721
5	56816275	0.588314
5	56816278	0.5792103
5	56816284	0.588314
5	56816285	0.588314
5	56816294	0.3802946
5	56816311	0.5760908
5	56816322	0.563683
5	56816332	0.563683
5	56816345	0.5719116
5	56816348	0.3760128
5	56816373	0.5324776
5	56816393	0.529506
5	56816395	0.529506
5	56816398	0.529506
5	56816407	0.6441425
5	56816420	0.5558423
5	56816502	0.4561302
5	56816505	0.6731471
5	56816507	0.4389266
5	56816509	0.4474171
5	56816538	0.8916268
5	56816545	0.6002224
5	56816547	0.6002224
5	56816551	0.3970899
5	56816591	0.5634536
5	56816617	0.6050472
5	56816652	0.6233627
5	56816654	0.6115924
5	56816682	0.6240288
5	56816704	0.5695088
5	56816725	0.5806225
5	56816732	0.3430167
5	56816738	0.5837634
5	56816762	0.6143993
5	56816766	0.6079377
5	56816768	0.607904
5	56816788	0.6105443
5	56816799	0.5939534
5	56816802	0.5789863
5	56816803	0.5250754
5	56816817	0.5644584
5	56816821	0.8828333
5	56816822	0.5783105
5	56816830	0.5945964
5	56816839	0.5945964
5	56816844	0.5995186
5	56816853	0.6238129
5	56816885	0.5533832
5	56816890	0.5470019
5	56816914	0.9182106
5	56816924	0.6103626
5	56816954	0.709629
5	56816973	0.3960502
5	56816991	0.6848644
5	56817018	0.5828153
5	56817026	0.3960502
5	56817028	0.5828153
5	56817035	0.5830368
5	56817068	0.5830368
5	56817074	0.5924834
5	56817077	0.6014703
5	56817079	0.6539819
5	56817109	0.3059046
5	56817110	0.3024581
5	56817136	0.6174266
5	56817147	0.8754792
5	56817158	0.6702396
5	56817208	0.6174266
5	56817227	0.6950864
5	56817228	0.7167863
5	56817230	0.6174266
5	56817245	0.3595037
5	56817252	0.7893607
5	56817260	0.7075814
5	56817271	0.6109055
5	56817272	0.7782026
5	56817276	0.4997629
5	56817281	0.7793845
5	56817282	0.6328827
5	56817286	0.5482833
5	56817302	0.5624454
5	56817313	0.6330437
5	56817331	0.5336728
5	56817344	0.6208222
5	56817362	0.4277758
5	56817369	0.388012
5	56817407	0.3476063
5	56817469	0.5999742
5	56817476	0.5999742
5	56817517	0.6545475
5	56817531	0.541438
5	56817551	0.541438
5	56817573	0.541438
5	56817640	0.541438
5	56817655	0.541438
5	56817658	0.8203324
5	56817673	0.541438
5	56817715	0.4144436
5	56817720	0.6073435
5	56817843	0.4185971
5	56817855	0.7449022
5	56817860	0.4243555
5	56817869	0.634112
5	56817877	0.5760908
5	56817884	0.6473634
5	56817890	0.5760908
5	56817893	0.5817818
5	56817894	0.5760908
5	56817916	0.4376836
5	56817924	0.5760908
5	56818019	0.3603102
5	56818032	0.5851309
5	56818042	0.4014352
5	56818169	0.4013058
5	56818170	0.5832993
5	56818431	0.6297772
5	56818478	0.8884976
5	56818588	0.7909503
5	56818597	0.7056877
5	56818630	0.4992981
5	56818659	0.5020796
5	56818666	0.5438592
5	56818688	0.688708
5	56818691	0.6864893
5	56818714	0.697147
5	56818791	0.458349
5	56818794	0.523655
5	56818813	0.9645252
5	56818862	0.4724866
5	56818881	0.4943757
5	56818887	0.5076307
5	56818900	0.3430232
5	56818906	0.5145502
5	56818977	0.4849829
5	56819019	0.678198
5	56819060	0.4981642
5	56819084	0.7142459
5	56819108	0.8268205
5	56819136	0.7160106
5	56819151	0.3438647
5	56819158	0.2926897
5	56819172	0.8550059
5	56819184	0.6310367
5	56819191	0.4699779
5	56819211	0.6285142
5	56819215	0.5694051
5	56819338	0.5449942
5	56819363	0.7098705
5	56819367	0.9591409
5	56819371	0.8284851
5	56819383	0.9245973
5	56819388	0.36242
5	56819402	0.9245973
5	56819409	0.6841369
5	56819429	0.8832907
5	56819433	0.8176465
5	56819519	0.692707
5	56819527	0.9854775
5	56819533	0.7807802
5	56819564	0.5535767
5	56819568	0.7104736
5	56819588	0.7840651
5	56819591	0.7932139
5	56819602	0.7932139
5	56819620	0.7932139
5	56819649	0.9760725
5	56819651	0.9760725
5	56819652	0.8800295
5	56819658	0.7932139
5	56819660	0.8230347
5	56819679	0.7042595
5	56819705	0.5851309
5	56819717	0.5851309
5	56819736	0.6640971
5	56819760	0.5733124
5	56819764	0.4551076
5	56819775	0.4430471
5	56819792	0.6343187
5	56819814	0.6987372
5	56819859	0.7815317
5	56819864	0.4178516
5	56819870	0.1407295
5	56819902	0.7057184
5	56819907	0.7057184
5	56819911	0.7057184
5	56819923	0.6674915
5	56819925	0.6674915
5	56819935	0.8593393
5	56819949	0.1667721
5	56819950	0.588314
5	56819955	0.588314
5	56819962	0.8328295
5	56819966	0.6112335
5	56819973	0.796985
5	56819996	0.3812586
5	56820006	0.6112335
5	56820023	0.4890344
5	56820037	0.5284275
5	56820054	0.5018516
5	56820055	0.5018516
5	56820056	0.5018516
5	56820073	0.9833413
5	56820074	0.3442202
5	56820083	0.3442202
5	56820113	0.5078921
5	56820140	0.5078921
5	56820168	0.5363561
5	56820172	0.3974573
5	56820173	0.5073485
5	56820175	0.53298
5	56820177	0.5424743
5	56820191	0.628864
5	56820192	0.8429688
5	56820362	0.4472315
5	56820377	0.2913655
5	56820486	0.3106516
5	56820594	0.1140974
5	56820635	0.1662332
5	56820646	0.1806615
5	56820709	0.1484113
5	56820812	0.1920502
5	56820838	0.1761863
5	56820844	0.1856464
5	56821007	0.3737732
5	56821123	0.7787819
5	56821432	0.5349333
5	56821459	0.3755273
5	56821837	0.9791564
5	56821988	0.3807937
5	56822280	0.3809226
5	56822400	0.5025117
5	56822456	0.4114885
5	56822470	0.9927636
5	56822489	0.9419783
5	56822556	0.2890058
5	56822763	0.7497378
5	56822990	0.780287
5	56823032	0.7754596
5	56823346	0.8746288
5	56823428	0.6278754
5	56823490	0.6597404
5	56823548	0.8765991
5	56823571	0.5865968
5	56823586	0.7486628
5	56823609	0.6569042
5	56823637	0.3206543
5	56823693	0.6569042
5	56823719	0.8303402
5	56823746	0.8303402
5	56823748	0.8467735
5	56823845	0.7589194
5	56824150	0.73781
5	56824618	0.5318587
5	56824836	0.2836943
5	56824855	0.8154704
5	56825341	0.3176302
5	56825429	0.2899499
5	56825643	0.2899499
5	56826059	0.1640761
5	56826062	0.1750878
5	56826474	0.9174837
5	56826710	0.6229038
5	56826746	0.8275949
5	56826751	0.1786623
5	56826924	0.9498884
5	56826954	0.7879141
5	56826983	0.8759562
5	56827178	0.06222494
5	56827663	0.3000661
5	56827897	0.2487804
5	56827980	0.73781
5	56828015	0.7323735
5	56828067	0.290655
5	56828495	0.691409
5	56828930	0.7748685
5	56828981	0.02622805
5	56828982	0.03075464
5	56829026	0.1013434
5	56829058	0.03169989
5	56829083	0.1645184
5	56829097	0.02175741
5	56829100	0.005539759
5	56829106	0.0223805
5	56829129	0.0340789
5	56829131	0.002456832
5	56829137	0.0002126051
5	56829140	0.0005997479
5	56829142	0.0001972176
5	56829155	0.03220956
5	56829160	0.006637878
5	56829177	0.004704907
5	56829190	0.01155915
5	56829208	0.02099777
5	56829310	0.8655093
5	56829423	0.2889612
5	56829522	0.1291107
5	56829588	0.7385375
5	56830050	0.732519
5	56830228	0.360896
5	56830417	0.8212671
5	56830465	0.07724056
5	56830644	0.3760736
5	56830855	0.3868664
5	56831332	0.8265509
5	56831400	0.8755502
5	56831564	0.9981059
5	56831645	0.8322167
5	56831886	0.4396231
5	56832009	0.301936
5	56832164	0.8380198
5	56832441	0.3533109
5	56832590	0.3372273
5	56832667	0.4267644
5	56832699	0.8415746
5	56832778	0.2842928
5	56832818	0.4888913
5	56832820	0.7683037
5	56832867	0.8335264
5	56832915	0.4891137
5	56832983	0.4219804
5	56833004	0.8172749
5	56833163	0.4065503
5	56833187	0.7085189
5	56833197	0.6527135
5	56833982	0.4962711
5	56834038	0.5870343
5	56834068	0.9520644
5	56834094	0.6583829
5	56834103	0.7207854
5	56834240	0.6812653
5	56834295	0.5885462
5	56834362	0.2247983
5	56834445	0.7657701
5	56834687	0.2514269
5	56834715	0.1178101
5	56834731	0.8260852
5	56834778	0.2932126
5	56835043	0.7782927
5	56835117	0.8953387
5	56835841	0.2002064
5	56835856	0.263713
5	56835891	0.7334832
5	56835895	0.8270502
5	56836073	0.9101755
5	56836236	0.4435455
5	56836258	0.7964452
5	56836509	0.966949
5	56836586	0.9156542
5	56836659	0.457646
5	56836676	0.6197972
5	56836746	0.3020287
5	56836768	0.9861224
5	56837084	0.9614234
5	56837097	0.4912324
5	56837124	0.1637695
5	56837197	0.2328656
5	56837269	0.4536187
5	56837270	0.4821339
5	56837381	0.2732936
5	56837400	0.2863687
5	56837433	0.5977305
5	56837703	0.07210822
5	56837791	0.2566351
5	56838060	0.7879643
5	56838407	0.3108619
5	56838445	0.2898667
5	56838495	0.8809448
5	56838632	0.9859568
5	56838680	0.4277557
5	56838732	0.6526454
5	56838785	0.5798297
5	56838854	0.9798696
5	56838932	0.2400811
5	56839144	0.8840651
5	56839422	0.6995357
5	56839431	0.8020056
5	56839488	0.4152031
5	56839493	0.8181386
5	56839503	0.1945862
5	56839506	0.8838389
5	56839513	0.01844353
5	56839602	0.812133
5	56839611	0.409733
5	56839774	0.3112609
5	56839797	0.4739501
5	56839876	0.2997688
5	56839912	0.4821257
5	56840101	0.9227558
5	56840234	0.2634148
5	56840276	0.6687192
5	56840346	0.3619352
5	56840565	0.4368165
5	56840671	0.2562833
5	56840841	0.3681749
5	56840894	0.1726939
5	56840938	0.4771355
5	56841106	0.9294997
5	56841128	0.7749507
5	56841312	0.9157409
5	56841315	0.9721893
5	56841401	0.8791694
5	56841625	0.7116713
5	56841627	0.002731116
5	56842037	0.4755183
5	56842078	0.9304508
5	56842176	0.4844935
5	56842279	0.8110163
5	56842362	0.2221568
5	56842414	0.535592
5	56842617	0.1580681
5	56844290	0.8931691
5	56844301	0.699819
5	56844519	0.8780848
5	56844624	0.8624197
5	56844646	0.7516571
5	56844785	0.3221711
5	56844853	0.8011864
5	56844902	0.8755118
5	56845063	0.8593393
5	56845152	0.6833218
5	56845156	0.8154704
5	56845171	0.8544157
5	56845173	0.8544157
5	56845193	0.8544157
5	56845235	0.05615109
5	56845430	0.8154704
5	56845470	0.3071486
5	56845588	0.8390905
5	56845621	0.8257673
5	56845705	0.08171148
5	56845770	0.9632766
5	56845804	0.5151697
5	56845853	0.8533991
5	56845922	0.8668461
5	56845957	0.3000661
5	56846030	0.2520196
5	56846031	0.9663445
5	56846570	0.3323213
5	56846717	0.5515911
5	56846813	0.7972418
5	56846882	0.6343353
5	56847201	0.8939509
5	56847206	0.8939509
5	56847209	0.8870046
5	56847337	0.620029
5	56847401	0.9943346
5	56847476	0.9069912
5	56847493	0.9777951
5	56847605	0.9630584
5	56847746	0.2265933
5	56847748	0.2032453
5	56847755	0.230425
5	56847761	0.03245428
5	56847814	0.08897094
5	56847864	0.7619194
5	56847893	0.07258214
5	56847917	0.0865625
5	56848084	0.8428826
5	56848110	0.8912033
5	56848282	0.8325362
5	56848300	0.274221
5	56848358	0.6472067
5	56848362	0.7802274
5	56848453	0.7702393
5	56848666	0.8409556
5	56848752	0.7412188
5	56848757	0.7898407
5	56848779	0.8274604
5	56848783	0.9000774
5	56848792	0.7895019
5	56848796	0.5076149
5	56848828	0.6893035
5	56848845	0.7069553
5	56855857	0.8703344
5	56855927	0.6676211
5	56855948	0.8739162
5	56856002	0.3443458
5	56856069	0.8771838
5	56856073	0.8771838
5	56856110	0.7227623
5	56856120	0.8791322
5	56856122	0.2501692
5	56856136	0.1766018
5	56856139	0.496463
5	56856144	0.5278191
5	56856146	0.5089859
5	56856174	0.7859032
5	56856175	0.9507848
5	56856185	0.9524985
5	56856206	0.8550771
5	56856276	0.2390445
5	56856296	0.9823009
5	56856297	0.9338169
5	56858121	0.1552853
5	56858191	0.9940966
5	56858247	0.8697362
5	56858255	0.848331
5	56858302	0.6837872
5	56858321	0.3040529
5	56858336	0.8696052
5	56858364	0.4934621
5	56858366	0.5450837
5	56858368	0.4403732
5	56858370	0.3894784
5	56858388	0.7720962
5	56858390	0.9955991
5	56858410	0.786456
5	56858411	0.896692
5	56858449	0.8334005
5	56858451	0.9047567
5	56858452	0.9090516
5	56858455	0.8827891
5	56858457	0.9047567
5	56858546	0.8412671
5	56858550	0.9844802
5	56858573	0.9392684
5	56858592	0.992972
5	56858633	0.287577
5	56858649	0.9700167
5	56858686	0.78448
5	56858697	0.9954876
5	56858698	0.9276347
5	56858703	0.9899237
5	56858743	0.9805259
5	56858806	0.875863
5	56858815	0.9250345
5	56858890	0.8646012
5	56858917	0.7625401
5	56858989	0.9055227
5	56859048	0.8167129
5	56859158	0.9192334
5	56859317	0.7890124
5	56859340	0.7252397
5	56859392	0.7240186
5	56859474	0.6173763
5	56859511	0.7296871
5	56859645	0.717396
5	56859883	0.9538734
5	56859903	0.5934534
5	56859957	0.9511088
5	56860054	0.8364318
5	56860496	0.4239445
5	56860527	0.5058532
5	56860529	0.6530652
5	56860545	0.5264341
5	56860687	0.5960119
5	56860688	0.6950277
5	56860715	0.5731841
5	56860755	0.915352
5	56860772	0.5924524
5	56860783	0.6381049
5	56860897	0.4004232
5	56860930	0.9629073
5	56860938	0.7761453
5	56861116	0.9443324
5	56861128	0.8243355
5	56861173	0.2703419
5	56861390	0.8261411
5	56861410	0.9481302
5	56861977	0.4727737
5	56862041	0.983949
5	56889632	0.4153243
5	56889693	0.3934159
5	56889894	0.1147716
5	56889906	0.2675439
5	56900316	0.5279373
5	56900319	0.03922236
5	56900320	0.8137705
5	56900325	0.2505894
5	56900340	0.5502005
5	56900376	0.2195452
5	56900385	0.624282
5	56900417	0.9794908
5	56937303	0.6894251
5	56960750	0.1323876
5	56988201	0.8484981
5	56995158	0.6070837
5	56995481	0.7676832
5	56995747	0.5895508
5	56995767	0.42939
5	56995816	0.4000497
5	56995826	0.5318977
5	56996049	0.2076577
5	56996110	0.641779
5	56996474	0.9448636
5	56996560	0.9752355
5	56996968	0.6288952
5	56996994	0.1734698
5	56997122	0.1854215
5	56997192	0.8925828
5	56997338	0.2875444
5	56997481	0.4339723
5	56997595	0.04770616
5	56997765	0.5342657
5	56997772	0.8978872
5	56997825	0.02473927
5	56997835	0.08016647
5	57000186	0.3224831
5	57000222	0.6729106
5	57000256	0.7960462
5	57000259	0.735046
5	57000265	0.8607072
5	57136628	0.9441622
5	57136824	0.1724235
5	57136851	0.9342123
5	57137070	0.2907342
5	57142450	0.06929855
5	57142519	0.4242751
5	57142707	0.1643894
5	57142971	0.3733522
5	57142987	0.1345975
5	57142991	0.04771858
5	57143255	0.01956
5	57143311	0.03584724
5	57143361	0.2963594
5	57143373	0.2587429
5	57143381	0.2202726
5	57143703	0.2260058
5	57148688	0.8054473
5	57148737	0.881493
5	57148777	0.9023642
5	57148828	0.9780568
5	57148855	0.9541132
5	57148863	0.8865784
5	57148900	0.824305
5	57148971	0.9232253
5	57148981	0.8715117
5	57149049	0.9132935
5	57149133	0.996267
5	57149164	0.465046
5	57149188	0.9144737
5	57149245	0.2021873
5	57149285	0.233235
5	57149338	0.9603876
5	57149363	0.8168952
5	57149364	0.1612599
5	57149370	0.1269702
5	57149389	0.6029745
5	57149407	0.2486573
5	57149432	0.1838415
5	57149457	0.6076756
5	57149494	0.5924031
5	57149497	0.5222827
5	57149688	0.1987082
5	57149699	0.4030593
5	57149700	0.2298917
5	57149709	0.795476
5	57149714	0.1828013
5	57149738	0.2788644
5	57149751	0.2957976
5	57149830	0.9732304
5	57149863	0.5181499
5	57149977	0.7180836
5	57150011	0.7542132
5	57150012	0.781423
5	57150022	0.8373153
5	57150065	0.6260645
5	57150095	0.477436
5	57150102	0.4818972
5	57150164	0.5203204
5	57150259	0.5164882
5	57150314	0.2805261
5	57150320	0.2501396
5	57150330	0.1945947
5	57150349	0.8412887
5	57150359	0.8376256
5	57150390	0.9671928
5	57150397	0.8730748
5	57150402	0.9193815
5	57150426	0.785234
5	57159356	0.7098317
5	57159366	0.9339625
5	57159394	0.5447907
5	57159395	0.6796818
5	57159433	0.5349194
5	57159526	0.4440368
5	57159539	0.4658236
5	57159558	0.5720571
5	57159566	0.4483926
5	57159583	0.5204701
5	57159632	0.5251452
5	57159648	0.5251452
5	57159665	0.4382033
5	57159696	0.477436
5	57159717	0.3633473
5	57159798	0.5385854
5	57159815	0.5894249
5	57159842	0.8544157
5	57160020	0.5244585
5	57160068	0.7524315
5	57160125	0.544303
5	57160135	0.4955779
5	57160150	0.5251452
5	57160216	0.7816128
5	57160234	0.5251452
5	57160275	0.4998604
5	57160281	0.9250465
5	57160330	0.5481177
5	57160438	0.7765111
5	57160495	0.5518449
5	57160505	0.5087644
5	57160522	0.5517672
5	57160572	0.529846
5	57160635	0.5612927
5	57160655	0.579859
5	57160681	0.529846
5	57160685	0.529846
5	57160838	0.569624
5	57160843	0.9250465
5	57160853	0.5251452
5	57160860	0.5251452
5	57160886	0.4961133
5	57160984	0.8802101
5	57161014	0.782684
5	57161084	0.7697984
5	57161109	0.5901116
5	57161134	0.9538152
5	57161147	0.6128404
5	57161269	0.5491232
5	57161324	0.4228762
5	57161342	0.3023432
5	57161402	0.4352898
5	57161445	0.3646893
5	57161450	0.3862983
5	57161474	0.9112122
5	57161485	0.3646893
5	57161506	0.5251452
5	57161598	0.5038988
5	57161617	0.6223663
5	57161665	0.5251452
5	57161690	0.5956413
5	57161700	0.3248246
5	57161711	0.5251452
5	57161728	0.5850556
5	57161741	0.7251729
5	57161752	0.3585372
5	57161757	0.3335569
5	57161763	0.4147868
5	57161775	0.5876614
5	57161797	0.2619735
5	57161798	0.4700478
5	57161852	0.4744874
5	57161894	0.5203204
5	57161940	0.569624
5	57161949	0.5203204
5	57161957	0.8076987
5	57161962	0.569624
5	57161966	0.569624
5	57161968	0.569624
5	57162038	0.9250465
5	57162101	0.580711
5	57162115	0.8347903
5	57162162	0.3507631
5	57162176	0.3679098
5	57162200	0.8587637
5	57162215	0.748442
5	57162221	0.3212617
5	57162295	0.4365052
5	57162311	0.3674472
5	57162343	0.8668258
5	57162389	0.614193
5	57162401	0.2645481
5	57162433	0.9461201
5	57162442	0.8240251
5	57162466	0.3542502
5	57162479	0.8736462
5	57162524	0.3921381
5	57162541	0.8728831
5	57162553	0.8741302
5	57162573	0.8248542
5	57162575	0.5748025
5	57162579	0.7618568
5	57162586	0.506311
5	57162589	0.4533255
5	57162608	0.7147115
5	57162614	0.5635344
5	57162626	0.201616
5	57162637	0.8872844
5	57162657	0.7011028
5	57162710	0.3705788
5	57162755	0.9501478
5	57162768	0.4818014
5	57162772	0.4364432
5	57162813	0.4818014
5	57162814	0.5567974
5	57162817	0.3454109
5	57162818	0.3146603
5	57162905	0.545867
5	57162914	0.439361
5	57162918	0.6500022
5	57162919	0.5082258
5	57162940	0.5238641
5	57162961	0.4853286
5	57162972	0.8021114
5	57162975	0.4537284
5	57162986	0.4999163
5	57163000	0.2574736
5	57163007	0.477436
5	57163024	0.5794526
5	57163026	0.5298029
5	57163070	0.4953776
5	57163075	0.4874757
5	57163077	0.4920839
5	57163096	0.4461372
5	57163101	0.7072463
5	57163151	0.460705
5	57163200	0.4265265
5	57163208	0.9141892
5	57163303	0.5559057
5	57163377	0.5251452
5	57163395	0.9474061
5	57163444	0.606404
5	57163450	0.5493999
5	57163454	0.5953313
5	57163457	0.5953313
5	57163569	0.6571345
5	57163593	0.4792837
5	57163640	0.5372947
5	57163672	0.2918076
5	57163673	0.3301456
5	57163685	0.4961623
5	57163707	0.4190368
5	57163712	0.2157996
5	57163726	0.4510367
5	57163769	0.1891398
5	57163799	0.2149441
5	57163816	0.3490499
5	57163822	0.4830396
5	57163829	0.272698
5	57163840	0.3211724
5	57164031	0.871783
5	57164032	0.9595389
5	57164151	0.7860177
5	57164161	0.7860177
5	57164167	0.7860177
5	57164174	0.7641477
5	57164198	0.4472003
5	57164204	0.3164128
5	57164208	0.4055844
5	57164219	0.6629824
5	57164221	0.3778787
5	57164224	0.4018569
5	57164225	0.362176
5	57164244	0.4750284
5	57164254	0.5270578
5	57164285	0.4795052
5	57164296	0.4856355
5	57164301	0.8105834
5	57164308	0.7911946
5	57164309	0.5709564
5	57164323	0.7162712
5	57164330	0.8845002
5	57164338	0.5879833
5	57164345	0.5717926
5	57164374	0.5746744
5	57164398	0.7924724
5	57164402	0.1810628
5	57164406	0.4637107
5	57164409	0.549716
5	57164414	0.9988965
5	57164430	0.8231407
5	57164435	0.688549
5	57164439	0.7681252
5	57164448	0.7422881
5	57164458	0.5508053
5	57164474	0.7556973
5	57164499	0.6289202
5	57164532	0.6202782
5	57164544	0.442788
5	57164546	0.4276288
5	57164576	0.3632194
5	57164598	0.3632194
5	57164631	0.3914871
5	57164683	0.3497384
5	57164684	0.3950375
5	57164685	0.4357936
5	57164706	0.1347872
5	57164714	0.5268783
5	57164742	0.5258998
5	57164758	0.9177207
5	57164766	0.1780112
5	57164771	0.5797345
5	57164773	0.4817745
5	57164826	0.7838518
5	57164838	0.9847606
5	57164842	0.5917922
5	57164847	0.6919845
5	57164877	0.3919579
5	57164887	0.3482083
5	57164923	0.3094364
5	57164940	0.4314351
5	57164973	0.3973073
5	57164982	0.3697559
5	57165038	0.307378
5	57165058	0.6043389
5	57165060	0.4147349
5	57165061	0.7555993
5	57165065	0.3652038
5	57165074	0.577648
5	57165138	0.5502112
5	57165162	0.5364697
5	57165178	0.8269511
5	57165223	0.5392509
5	57165268	0.5670017
5	57165272	0.5174076
5	57165280	0.5174076
5	57165307	0.8019959
5	57165450	0.4512374
5	57165471	0.5668597
5	57165571	0.5407957
5	57165588	0.5308399
5	57165601	0.4294919
5	57165616	0.5619116
5	57165693	0.6865926
5	57165768	0.6306408
5	57165805	0.6200294
5	57165869	0.6759253
5	57165930	0.4589255
5	57165956	0.4381775
5	57165980	0.4435591
5	57165992	0.5201194
5	57166007	0.6129125
5	57166149	0.4234411
5	57166164	0.9857318
5	57166215	0.3100449
5	57166226	0.2960332
5	57166227	0.5830445
5	57166245	0.3927932
5	57166286	0.1230682
5	57166317	0.3418409
5	57193333	0.03711159
5	57194405	0.1382072
5	57194662	0.6933781
5	57194677	0.00310044
5	57194717	0.007309731
5	57194756	0.02889122
5	57194778	0.8304392
5	57195291	0.6702893
5	57195311	0.8579881
5	57195434	0.9063618
5	57195449	0.997828
5	57195472	0.5937623
5	57195564	0.7764571
5	57195589	0.6266701
5	57195630	0.9163158
5	57195752	0.8795766
5	57195764	0.5722092
5	57195819	0.8127543
5	57198623	0.5792188
5	57198645	0.4074601
5	57223165	0.8605929
5	57223911	0.5731446
5	57224886	0.6070358
5	57228972	0.4208638
5	57229188	0.6667785
5	57231023	0.4333289
5	57231024	0.5569452
5	57231301	0.154126
5	57231308	0.1710603
5	57231355	0.3611207
5	57232345	0.7906128
5	57259829	0.5918663
5	57259874	0.3292054
5	57259893	0.8321623
5	57259905	0.6199747
5	57260055	0.5082258
5	57260388	0.6260089
5	57260446	0.547315
5	57260476	0.4759296
5	57260536	0.6908048
5	57260703	0.8753974
5	57260708	0.4682665
5	57260721	0.4849946
5	57260724	0.5062374
5	57260756	0.4783252
5	57260783	0.4111982
5	57260845	0.5374954
5	57260847	0.3979313
5	57260940	0.7023526
5	57260976	0.8899235
5	57260993	0.7540876
5	57260996	0.6902759
5	57261017	0.7706758
5	57261025	0.7838903
5	57261032	0.7838903
5	57261043	0.8102046
5	57261047	0.781598
5	57261048	0.7165834
5	57261153	0.5203108
5	57261198	0.6374398
5	57261242	0.7234103
5	57261243	0.7234103
5	57261273	0.7234103
5	57261337	0.1424316
5	57261722	0.1171811
5	57262213	0.4641239
5	57262286	0.05379838
5	57262526	0.2326365
5	57262595	0.1831079
5	57262648	0.3715698
5	57262658	0.2992325
5	57262667	0.2654775
5	57262684	0.2670187
5	57262693	0.3079448
5	57262763	0.161463
5	57262799	0.2298546
5	57262855	0.2185371
5	57262943	0.2064244
5	57262944	0.1871703
5	57262959	0.223964
5	57263017	0.1622871
5	57263026	0.1831807
5	57263105	0.1378592
5	57263117	0.2741616
5	57263287	0.267292
5	57263332	0.1963021
5	57263335	0.179515
5	57263340	0.2723192
5	57263365	0.245773
5	57263386	0.4462064
5	57263470	0.2382079
5	57263503	0.4849011
5	57263513	0.3081602
5	57263521	0.2386548
5	57263522	0.226588
5	57263524	0.2386548
5	57263539	0.1411225
5	57263541	0.1411225
5	57263580	0.2577146
5	57263604	0.2252949
5	57263666	0.132404
5	57263671	0.5500921
5	57263683	0.2755028
5	57263704	0.2427257
5	57263710	0.3224911
5	57263750	0.2980966
5	57264074	0.208396
5	57264081	0.208396
5	57264086	0.1869261
5	57264093	0.2144854
5	57264094	0.4681912
5	57264128	0.2344864
5	57264132	0.1571202
5	57264145	0.2539334
5	57264152	0.1608816
5	57264165	0.2567787
5	57264167	0.2455069
5	57264177	0.1562109
5	57264178	0.1549106
5	57264187	0.206827
5	57264198	0.2254206
5	57264223	0.8495213
5	57264229	0.1428985
5	57264232	0.0872574
5	57264234	0.0872574
5	57264235	0.1059413
5	57264236	0.09731983
5	57264276	0.4511738
5	57264323	0.214487
5	57264330	0.1225118
5	57264331	0.1351838
5	57264336	0.1159309
5	57264362	0.156891
5	57264375	0.1614268
5	57264397	0.2243333
5	57264425	0.2176972
5	57264446	0.2312041
5	57264447	0.2312041
5	57264453	0.2377758
5	57264510	0.5449186
5	57264545	0.2221338
5	57264546	0.2205706
5	57264558	0.3089316
5	57264577	0.5065207
5	57264640	0.1932221
5	57264657	0.2638891
5	57264953	0.1840065
5	57264961	0.2421509
5	57264963	0.5750773
5	57265003	0.1621132
5	57265051	0.1304864
5	57265123	0.1753409
5	57265189	0.4434366
5	57265217	0.2389545
5	57265227	0.7950254
5	57265230	0.6942912
5	57265253	0.241178
5	57265294	0.1380953
5	57265308	0.1682805
5	57265377	0.1722463
5	57265422	0.6161443
5	57265445	0.3052605
5	57265450	0.218501
5	57265455	0.8521464
5	57265470	0.1348413
5	57265490	0.160792
5	57265539	0.1489876
5	57265540	0.2467512
5	57265561	0.4378007
5	57265619	0.1500958
5	57265633	0.5536972
5	57265673	0.2612075
5	57265689	0.2302992
5	57265704	0.8313285
5	57265744	0.2716578
5	57265756	0.1650291
5	57265773	0.2314151
5	57265775	0.2314151
5	57265813	0.248362
5	57265907	0.6786901
5	57265936	0.1678784
5	57265975	0.1565827
5	57266018	0.2628166
5	57266111	0.2773263
5	57266163	0.2421735
5	57266173	0.1685326
5	57266174	0.2425288
5	57266181	0.8059389
5	57266190	0.2425288
5	57266204	0.2579568
5	57266287	0.1685326
5	57266331	0.5870555
5	57266420	0.3061242
5	57266429	0.3012347
5	57266434	0.3061242
5	57266447	0.8847862
5	57266456	0.7749858
5	57266465	0.2207031
5	57266485	0.2337576
5	57266486	0.1509544
5	57266516	0.2523138
5	57266526	0.5581855
5	57266544	0.316399
5	57266584	0.1562109
5	57266601	0.2249643
5	57266652	0.2410808
5	57266653	0.2410808
5	57266658	0.3993112
5	57266715	0.1432193
5	57266736	0.1711853
5	57266747	0.1593656
5	57266772	0.2377469
5	57266794	0.6720293
5	57266840	0.1562109
5	57266874	0.1570108
5	57266883	0.2114677
5	57266886	0.2114677
5	57266919	0.2453087
5	57266929	0.2453087
5	57266930	0.2453087
5	57266944	0.1225945
5	57266946	0.1593656
5	57266953	0.1593656
5	57266995	0.1559926
5	57267012	0.2252949
5	57267130	0.2612075
5	57267131	0.2431639
5	57267188	0.160272
5	57267194	0.160272
5	57267215	0.160272
5	57267242	0.2200417
5	57267284	0.1603195
5	57267326	0.226588
5	57267353	0.226588
5	57267359	0.1559926
5	57267413	0.1413588
5	57267423	0.2425288
5	57267467	0.1107909
5	57267473	0.177107
5	57267480	0.1940862
5	57267547	0.4762067
5	57267553	0.226588
5	57267581	0.226588
5	57267585	0.1457226
5	57267601	0.226588
5	57267615	0.5536972
5	57267656	0.4191388
5	57267659	0.2226177
5	57267674	0.2226177
5	57267700	0.1497474
5	57267743	0.226588
5	57267766	0.226588
5	57267767	0.8313285
5	57267790	0.1457226
5	57267798	0.160272
5	57267819	0.1559926
5	57267827	0.2261991
5	57267830	0.1453844
5	57267844	0.271662
5	57267845	0.271662
5	57267898	0.1491981
5	57267935	0.1711853
5	57267953	0.3213987
5	57267972	0.2612075
5	57267983	0.2403707
5	57267990	0.1559926
5	57267994	0.1711853
5	57267998	0.2612075
5	57268021	0.1711853
5	57268038	0.2467512
5	57268046	0.2568208
5	57268054	0.2568208
5	57268055	0.5500921
5	57268068	0.2425288
5	57268083	0.2741898
5	57268084	0.2169537
5	57268125	0.2618511
5	57268136	0.6747176
5	57268158	0.2467512
5	57268165	0.2948987
5	57268260	0.2414151
5	57268301	0.1132056
5	57268316	0.121775
5	57268397	0.5047509
5	57268490	0.1565827
5	57268499	0.2414151
5	57268507	0.2885726
5	57268577	0.1614941
5	57268582	0.2483415
5	57268583	0.1614941
5	57268635	0.6073979
5	57268650	0.3251104
5	57268669	0.1725161
5	57268676	0.1489431
5	57268684	0.3251104
5	57268697	0.3204727
5	57268702	0.2453087
5	57268746	0.1737769
5	57268769	0.1737769
5	57268786	0.2652798
5	57268816	0.227352
5	57268874	0.3994935
5	57268900	0.2241373
5	57268921	0.1662952
5	57268950	0.1137885
5	57268993	0.1662635
5	57269010	0.2266331
5	57269051	0.1668752
5	57269084	0.1299926
5	57269093	0.1069714
5	57269125	0.2749455
5	57269130	0.3872759
5	57269131	0.272333
5	57275148	0.6437876
5	57275175	0.9217987
5	57275326	0.3349289
5	57275393	0.8268064
5	57275414	0.06500452
5	57275445	0.5867454
5	57275483	0.3944449
5	57275510	0.2581734
5	57275623	0.9315181
5	57282790	0.3498827
5	57282809	0.2851687
5	57282821	0.3028009
5	57282841	0.2256399
5	57282852	0.2777101
5	57282866	0.2114534
5	57282883	0.1931099
5	57282896	0.2900459
5	57282897	0.3775128
5	57282902	0.1823037
5	57282903	0.2007565
5	57282926	0.1812186
5	57282931	0.1881877
5	57283009	0.2561756
5	57283012	0.1667855
5	57283059	0.6073979
5	57283100	0.2403707
5	57283101	0.2403707
5	57283115	0.2629326
5	57283135	0.2629326
5	57283151	0.2791824
5	57283153	0.2629326
5	57283170	0.1725161
5	57283172	0.1725161
5	57283181	0.1725161
5	57283185	0.1606194
5	57283200	0.2767658
5	57283205	0.2280446
5	57283207	0.1847083
5	57283209	0.1847083
5	57283221	0.1847083
5	57283250	0.2296316
5	57283256	0.2099188
5	57283259	0.2629691
5	57283262	0.230273
5	57283263	0.2264911
5	57283272	0.4398067
5	57283323	0.8847862
5	57283337	0.09127079
5	57283342	0.4540354
5	57283448	0.3724759
5	57283591	0.1215688
5	57283627	0.3415711
5	57283628	0.1948774
5	57283634	0.1881892
5	57283655	0.08150795
5	57304065	0.168903
5	57304079	0.3482445
5	57304119	0.1592605
5	57304123	0.1837897
5	57304176	0.1627925
5	57304192	0.2716044
5	57304200	0.2716044
5	57304221	0.1274521
5	57304244	0.2169469
5	57304317	0.2227334
5	57304412	0.792643
5	57304437	0.2568208
5	57304456	0.2425288
5	57304460	0.2425288
5	57304485	0.2538421
5	57304528	0.2538421
5	57304533	0.2080565
5	57304554	0.2095374
5	57304592	0.1678784
5	57304602	0.1832615
5	57304618	0.2453087
5	57304619	0.1593656
5	57304636	0.05304842
5	57304666	0.2453087
5	57304709	0.1459859
5	57304727	0.2534764
5	57304750	0.1571202
5	57304776	0.1571202
5	57304799	0.3312545
5	57304812	0.6720293
5	57304852	0.2608254
5	57304858	0.1708773
5	57304874	0.1708773
5	57304928	0.2612075
5	57304930	0.2773263
5	57305016	0.2425288
5	57305051	0.1568414
5	57305090	0.227352
5	57305094	0.1459859
5	57305114	0.1559399
5	57305175	0.1593656
5	57305255	0.1692354
5	57305261	0.1692354
5	57305318	0.2568208
5	57305416	0.209022
5	57305423	0.1101935
5	57305476	0.7193901
5	57305494	0.1228926
5	57305545	0.3777014
5	57305606	0.132404
5	57305632	0.132404
5	57305666	0.1656429
5	57305739	0.1711853
5	57305812	0.1775548
5	57305819	0.2885212
5	57305825	0.2556653
5	57305832	0.23904
5	57305855	0.216956
5	57305950	0.1378181
5	57305957	0.232697
5	57305960	0.2998949
5	57306010	0.1220779
5	57306052	0.2783194
5	57306077	0.3604495
5	57306086	0.286861
5	57306141	0.1967497
5	57306164	0.2007157
5	57306167	0.1488242
5	57306181	0.2583317
5	57306202	0.2470977
5	57306233	0.1565627
5	57306238	0.2570079
5	57306268	0.2244235
5	57306303	0.1761737
5	57306377	0.2321674
5	57306413	0.1734833
5	57306414	0.2811413
5	57306428	0.1783651
5	57306447	0.6594021
5	57306455	0.3067774
5	57306466	0.301363
5	57306470	0.2606148
5	57306553	0.1208369
5	57306562	0.148786
5	57306565	0.1029773
5	57306596	0.2871862
5	57306607	0.550999
5	57306632	0.3145422
5	57306685	0.2762915
5	57306693	0.4616552
5	57306700	0.2735418
5	57306708	0.2693936
5	57306745	0.3334345
5	57306765	0.2411789
5	57306777	0.3672887
5	57306807	0.1848154
5	57306861	0.5180132
5	57308203	0.4090147
5	57308262	0.2492228
5	57308354	0.3857343
5	57308367	0.3857343
5	57308378	0.2298295
5	57308557	0.2592613
5	57308808	0.3943161
5	57308826	0.6732701
5	57308876	0.6747176
5	57308909	0.4202724
5	57308973	0.4534558
5	57309052	0.3250718
5	57309156	0.2809234
5	57309302	0.2838852
5	57309523	0.3006124
5	57309527	0.2835115
5	57309639	0.3606181
5	57309645	0.2706293
5	57309709	0.4451623
5	57309812	0.227152
5	57309836	0.2294332
5	57310333	0.1461904
5	57310357	0.2783388
5	57310372	0.3594972
5	57310384	0.530377
5	57310385	0.1885698
5	57310478	0.4183246
5	57310488	0.4700476
5	57310502	0.4464774
5	57310585	0.2560569
5	57310614	0.6545295
5	57310681	0.48276
5	57310721	0.2986561
5	57310762	0.285388
5	57310774	0.4109044
5	57310805	0.1921744
5	57310809	0.5963726
5	57313787	0.4175418
5	57313927	0.8493595
5	57313930	0.3001145
5	57313932	0.857641
5	57313957	0.290041
5	57313997	0.1866068
5	57313999	0.08520307
5	57314017	0.2001875
5	57314070	0.1676525
5	57314073	0.4417272
5	57314130	0.7946144
5	57314157	0.2264029
5	57314166	0.1744752
5	57314176	0.1810369
5	57322428	0.4560462
5	57322437	0.777206
5	57322459	0.3566037
5	57322495	0.3764672
5	57322501	0.3801028
5	57322506	0.4139494
5	57322550	0.3177267
5	57322561	0.5884734
5	57322584	0.2830539
5	57322605	0.2020755
5	57322635	0.1536536
5	57322641	0.1902739
5	57322645	0.2986278
5	57322651	0.1785784
5	57322656	0.5494993
5	57322693	0.2269088
5	57322709	0.3895634
5	57322777	0.4710357
5	57322784	0.3764625
5	57322811	0.3435013
5	57322834	0.5908049
5	57322839	0.3187042
5	57322857	0.3822571
5	57322873	0.4118345
5	57322887	0.5843686
5	57322934	0.4534558
5	57322989	0.2463202
5	57323058	0.2804804
5	57323092	0.4177466
5	57323102	0.4177466
5	57323109	0.2698268
5	57323172	0.4177466
5	57323199	0.2463202
5	57323209	0.4177466
5	57323276	0.4035684
5	57323285	0.2367848
5	57323299	0.2367848
5	57323364	0.2397713
5	57323371	0.3112161
5	57323390	0.4202724
5	57323428	0.2493485
5	57323452	0.2269088
5	57323479	0.2270928
5	57323685	0.280151
5	57323812	0.3463603
5	57323853	0.2233778
5	57323914	0.2898002
5	57323921	0.2945859
5	57323954	0.5836252
5	57323998	0.5216487
5	57323999	0.5216487
5	57324037	0.4595746
5	57324066	0.653768
5	57324070	0.542145
5	57324165	0.05119547
5	57324184	0.09729355
5	57324190	0.4304422
5	57324191	0.4178923
5	57324245	0.1808478
5	57324250	0.2432726
5	57324273	0.3166454
5	57324400	0.1720455
5	57324422	0.2121957
5	57324591	0.2541458
5	57324612	0.2386644
5	57324672	0.3068556
5	57324714	0.3530265
5	57324772	0.2455906
5	57324794	0.2492228
5	57324811	0.2680967
5	57324850	0.1817989
5	57324862	0.1798653
5	57324880	0.2492228
5	57324994	0.4131637
5	57325034	0.2493485
5	57325088	0.8313285
5	57325097	0.2269088
5	57325183	0.521926
5	57325215	0.521926
5	57325250	0.2492228
5	57325258	0.2492228
5	57325323	0.2492228
5	57325442	0.2463202
5	57325491	0.2492228
5	57325538	0.2729042
5	57325602	0.2492228
5	57325679	0.2463202
5	57325695	0.2942713
5	57325729	0.2463202
5	57325800	0.2418433
5	57325838	0.2269088
5	57325844	0.6471419
5	57325867	0.2269088
5	57325870	0.2269088
5	57325899	0.2729042
5	57325982	0.9598404
5	57326019	0.2729042
5	57326027	0.2492228
5	57326068	0.2492228
5	57326147	0.2492228
5	57326247	0.6582212
5	57326287	0.9598404
5	57326309	0.2729042
5	57326365	0.6202788
5	57326367	0.2463202
5	57326374	0.2463202
5	57326400	0.2463202
5	57326401	0.2463202
5	57326457	0.2729042
5	57326511	0.2729042
5	57326523	0.3525444
5	57326547	0.2729042
5	57326619	0.2729042
5	57326620	0.2698268
5	57326657	0.2492228
5	57326663	0.2998207
5	57326691	0.3262168
5	57326720	0.3090808
5	57326965	0.2403003
5	57326973	0.1575366
5	57327008	0.1890219
5	57327023	0.2493485
5	57327122	0.2729042
5	57327151	0.2009624
5	57327181	0.4533395
5	57327226	0.4387559
5	57327227	0.4387559
5	57327250	0.3947511
5	57327252	0.3100766
5	57327257	0.3817867
5	57327295	0.9514105
5	57327380	0.2021438
5	57327384	0.2111778
5	57327397	0.2494083
5	57327535	0.3388066
5	57327564	0.3912651
5	57327604	0.2592613
5	57327687	0.8415171
5	57327912	0.8483192
5	57328034	0.5473218
5	57328036	0.4904204
5	57328103	0.8431394
5	57328165	0.8901376
5	57328174	0.8859522
5	57328185	0.7062428
5	57328262	0.8194166
5	57328281	0.8550056
5	57328284	0.8194166
5	57328286	0.8167379
5	57328287	0.8216825
5	57328300	0.8859522
5	57328305	0.8859522
5	57328373	0.9326444
5	57328414	0.3676232
5	57328418	0.3676232
5	57328426	0.3676232
5	57328430	0.3676232
5	57328439	0.3676232
5	57328448	0.3422996
5	57328466	0.1194607
5	57328501	0.5376724
5	57328526	0.4893083
5	57328537	0.5155673
5	57328538	0.5155673
5	57328539	0.5155673
5	57328617	0.9458858
5	57328687	0.2619608
5	57328775	0.3165229
5	57328783	0.3482045
5	57328810	0.2591238
5	57329062	0.3040776
5	57329220	0.04197755
5	57329243	0.5928755
5	57329292	0.465165
5	57329321	0.04842439
5	57329393	0.9397935
5	57329408	0.09225114
5	57329429	0.2311283
5	57329479	0.9014159
5	57329641	0.7283056
5	57329687	0.6293094
5	57329794	0.8692902
5	57329870	0.5994998
5	57329919	0.3664312
5	57330022	0.5242151
5	57330233	0.8847862
5	57330284	0.9227714
5	57330322	0.8823043
5	57330414	0.6964109
5	57330751	0.9218676
5	57330821	0.7037355
5	57330833	0.8971922
5	57330834	0.8954649
5	57330869	0.8954649
5	57330889	0.8730295
5	57330906	0.9184733
5	57330929	0.8823043
5	57330949	0.9278581
5	57330966	0.7898994
5	57330996	0.687707
5	57331086	0.9289894
5	57331212	0.9278581
5	57331223	0.8873472
5	57331247	0.6374711
5	57331308	0.7975383
5	57331494	0.9038609
5	57331601	0.8676168
5	57331606	0.7107185
5	57331678	0.9278581
5	57331834	0.9343767
5	57331895	0.9003461
5	57331922	0.8952469
5	57331937	0.8823043
5	57331952	0.9003544
5	57331970	0.9527307
5	57331990	0.9527307
5	57332007	0.9527307
5	57332109	0.9067255
5	57332415	0.6560364
5	57332532	0.243216
5	57332559	0.5483773
5	57332585	0.7146831
5	57332642	0.5483773
5	57332774	0.8954663
5	57332871	0.584782
5	57332915	0.9773308
5	57332937	0.9792567
5	57332960	0.5430224
5	57333018	0.5388163
5	57333104	0.5388163
5	57333136	0.5388163
5	57333170	0.5677994
5	57333177	0.820299
5	57333539	0.8436262
5	57333547	0.5199224
5	57333653	0.1412601
5	57333690	0.287204
5	57333734	0.5321289
5	57333836	0.7566211
5	57334076	0.5611625
5	57334330	0.5273983
5	57334366	0.5802157
5	57334380	0.554318
5	57334436	0.4802481
5	57334474	0.588296
5	57334475	0.8456494
5	57334540	0.7326925
5	57334703	0.439171
5	57334794	0.8276104
5	57334811	0.4715309
5	57334816	0.4715309
5	57334834	0.4911105
5	57334933	0.4917436
5	57335014	0.3487395
5	57335275	0.5244304
5	57335277	0.5244304
5	57335278	0.5202564
5	57335285	0.7684208
5	57335392	0.5721262
5	57335408	0.5677994
5	57335409	0.5677994
5	57335422	0.5388163
5	57335427	0.4798884
5	57335498	0.7543966
5	57335598	0.8251903
5	57335659	0.5677994
5	57335689	0.5408014
5	57335782	0.611238
5	57335791	0.611238
5	57335801	0.611238
5	57335814	0.5435163
5	57335836	0.5155298
5	57335937	0.5108496
5	57335984	0.6104431
5	57336033	0.6136749
5	57336047	0.6163905
5	57336106	0.6256541
5	57336275	0.5122668
5	57336316	0.5519808
5	57336641	0.5377081
5	57336662	0.792643
5	57336704	0.6420677
5	57336711	0.8740436
5	57336742	0.969093
5	57336747	0.6420677
5	57336754	0.6420677
5	57336814	0.1944051
5	57336849	0.576762
5	57336893	0.6155794
5	57336969	0.5430621
5	57337042	0.9206801
5	57337073	0.5518986
5	57337077	0.5816794
5	57337095	0.6820612
5	57337181	0.9078258
5	57337264	0.64678
5	57337383	0.779089
5	57337553	0.3831551
5	57337560	0.6157589
5	57337680	0.9026911
5	57337867	0.9150562
5	57337925	0.6678311
5	57338125	0.6111568
5	57338154	0.6111568
5	57338388	0.9188386
5	57338538	0.6420677
5	57338995	0.682757
5	57339099	0.4752864
5	57339111	0.6614921
5	57339286	0.6355874
5	57339291	0.5022429
5	57339410	0.6103561
5	57339513	0.5734284
5	57339524	0.5908579
5	57339704	0.8521019
5	57339768	0.6218651
5	57339822	0.591135
5	57339840	0.5906077
5	57339844	0.56
5	57339935	0.5613593
5	57339943	0.5613593
5	57340069	0.5956459
5	57340130	0.5956459
5	57340147	0.4881574
5	57340282	0.6995914
5	57340287	0.6960518
5	57340293	0.6960518
5	57340316	0.5261574
5	57340336	0.4923272
5	57340341	0.4761299
5	57340352	0.4923272
5	57340360	0.4761299
5	57340377	0.4881574
5	57340381	0.4869938
5	57340417	0.5525287
5	57340446	0.4851199
5	57340464	0.5901538
5	57340483	0.2753355
5	57340508	0.1862602
5	57340523	0.131517
5	57340539	0.2020538
5	57340585	0.09562656
5	57344110	0.8080847
5	57344152	0.3123553
5	57344201	0.03285756
5	57344226	0.4617516
5	57344356	0.7534254
5	57344376	0.1479096
5	57344473	0.6846029
5	57353485	0.9090916
5	57353532	0.6489523
5	57353575	0.9132273
5	57353602	0.721919
5	57353622	0.5092527
5	57353632	0.9331292
5	57353653	0.9754261
5	57353654	0.9113091
5	57353657	0.9754261
5	57353733	0.5187384
5	57353736	0.91157
5	57353753	0.9690746
5	57353798	0.4265753
5	57353811	0.9794552
5	57353829	0.8575231
5	57353832	0.7431553
5	57354253	0.8333541
5	57354337	0.8594798
5	57355816	0.223822
5	57355929	0.784058
5	57356084	0.5880382
5	57356112	0.9822833
5	57356914	0.9289133
5	57356925	0.07866884
5	57357010	0.7434868
5	57357102	0.8577904
5	57357153	0.713096
5	57357171	0.9089755
5	57357205	0.7499065
5	57357250	0.968122
5	57357251	0.1025481
5	57357329	0.8009307
5	57357446	0.5096183
5	57357450	0.8869578
5	57357459	0.9628913
5	57357462	0.9368294
5	57357489	0.0309234
5	57357533	0.6426055
5	57357559	0.847813
5	57357560	0.7973365
5	57357574	0.4835106
5	57357833	0.09351985
5	57358076	0.4993971
5	57358096	0.6139787
5	57358112	0.7153892
5	57358153	0.174018
5	57358162	0.5901635
5	57358229	0.8203223
5	57358236	0.1728656
5	57358261	0.04844656
5	57358284	0.9723658
5	57358383	0.6277021
5	57358384	0.6701462
5	57358445	0.06718576
5	57358496	0.03867579
5	57358640	0.612542
5	57358653	0.8992953
5	57358661	0.7924045
5	57358670	0.8934533
5	57358694	0.8798885
5	57358763	0.3117507
5	57358794	0.8845579
5	57358798	0.9120541
5	57359744	0.8429292
5	57359761	0.1708008
5	57360135	0.5607215
5	57363727	0.8309252
5	57364183	0.9062754
5	57365755	0.9815708
5	57365845	0.3650826
5	57366257	0.9931666
5	57366349	0.986349
5	57366458	0.6816928
5	57366489	0.6157247
5	57366538	0.3505033
5	57366553	0.5594514
5	57366607	0.6066541
5	57366627	0.9081189
5	57371594	0.9560402
5	57371663	0.7358149
5	57371893	0.4761459
5	57372766	0.360502
5	57372867	0.3931092
5	57373079	0.821222
5	57373109	0.9387762
5	57373111	0.4810806
5	57373150	0.6456193
5	57376919	0.4905085
5	57378337	0.4467101
5	57378396	0.5192929
5	57378417	0.4612971
5	57378431	0.6207505
5	57378438	0.4923272
5	57378470	0.6797036
5	57378510	0.5296868
5	57378513	0.7720831
5	57378525	0.7720831
5	57378621	0.5175244
5	57378626	0.4979644
5	57378639	0.4979644
5	57378704	0.4655272
5	57378761	0.5459987
5	57378801	0.5317529
5	57378859	0.525338
5	57378924	0.5525287
5	57378932	0.5025606
5	57378933	0.525338
5	57378974	0.5333023
5	57378976	0.5333023
5	57379109	0.5525287
5	57379127	0.4881574
5	57379148	0.4881574
5	57379195	0.3664306
5	57379368	0.4138965
5	57379397	0.9018987
5	57379493	0.757419
5	57380362	0.7979429
5	57380376	0.406706
5	57380382	0.9694173
5	57380394	0.9422304
5	57380413	0.707127
5	57380451	0.4470926
5	57380511	0.5525287
5	57380524	0.5525287
5	57380607	0.5525287
5	57380623	0.5570001
5	57380632	0.5570001
5	57380638	0.5570001
5	57380656	0.5570001
5	57380676	0.5570001
5	57380738	0.9267491
5	57380764	0.5570001
5	57380794	0.5321382
5	57380807	0.9003026
5	57380831	0.5570001
5	57380834	0.5570001
5	57380836	0.5570001
5	57380837	0.5296868
5	57380883	0.5570001
5	57380884	0.5570001
5	57380892	0.8186127
5	57380896	0.6358418
5	57380909	0.5570001
5	57380922	0.5296868
5	57380944	0.5570001
5	57380954	0.5570001
5	57381003	0.6003367
5	57381008	0.6003367
5	57381028	0.5821064
5	57381034	0.5396125
5	57381051	0.5396125
5	57381052	0.5396125
5	57381076	0.5352418
5	57381087	0.5775146
5	57381095	0.5333023
5	57381154	0.8198821
5	57381181	0.525338
5	57381288	0.5525287
5	57381353	0.5525287
5	57381363	0.5525287
5	57381384	0.5570001
5	57381399	0.8065106
5	57381416	0.5570001
5	57381441	0.5127809
5	57381471	0.5127809
5	57381506	0.5021871
5	57381515	0.525338
5	57381526	0.5085348
5	57381533	0.5085348
5	57381550	0.525338
5	57381570	0.525338
5	57381576	0.5525287
5	57381611	0.5525287
5	57381615	0.5570001
5	57381631	0.5570001
5	57381694	0.5570001
5	57381707	0.5570001
5	57381716	0.5570001
5	57381725	0.5570001
5	57381740	0.5561695
5	57381829	0.525338
5	57381905	0.5956459
5	57381931	0.7986947
5	57381949	0.5525287
5	57382028	0.5844995
5	57382034	0.5525287
5	57382119	0.9445793
5	57382207	0.5525287
5	57382238	0.5525287
5	57382249	0.7028283
5	57382254	0.8485667
5	57382276	0.4881574
5	57382397	0.4881574
5	57382401	0.4881574
5	57382414	0.4923272
5	57382438	0.8596841
5	57382470	0.750894
5	57382487	0.5111428
5	57382541	0.5525287
5	57382542	0.9276314
5	57382553	0.6248622
5	57382561	0.8198821
5	57382580	0.5570001
5	57382583	0.5870839
5	57382587	0.8692902
5	57382596	0.5870839
5	57382619	0.8898813
5	57382621	0.5570001
5	57382630	0.5570001
5	57382631	0.5570001
5	57382672	0.4923272
5	57382688	0.6985705
5	57382697	0.4655667
5	57382706	0.4793922
5	57382713	0.4676867
5	57382722	0.471896
5	57382761	0.471896
5	57382801	0.4676867
5	57382824	0.7716212
5	57382831	0.697305
5	57382849	0.5296868
5	57382866	0.5296868
5	57382880	0.5296868
5	57382893	0.5199273
5	57382955	0.5296868
5	57383010	0.525338
5	57383028	0.5415181
5	57383044	0.514642
5	57383050	0.5115725
5	57383070	0.5158485
5	57383130	0.5185096
5	57383131	0.4523314
5	57383139	0.4836897
5	57383146	0.4615411
5	57383167	0.4212714
5	57383182	0.4520789
5	57383200	0.359875
5	57383212	0.5657596
5	57383214	0.3786977
5	57383229	0.4017765
5	57383297	0.4100503
5	57383303	0.3674325
5	57383320	0.3874446
5	57383325	0.3737791
5	57383330	0.6883766
5	57383342	0.3876377
5	57383345	0.3788605
5	57383352	0.365898
5	57383355	0.3930743
5	57383396	0.433645
5	57383412	0.4741245
5	57383424	0.4774674
5	57383446	0.4788301
5	57383447	0.471285
5	57383458	0.4950319
5	57383473	0.4573946
5	57383475	0.4573946
5	57383493	0.4573946
5	57383511	0.4573946
5	57383524	0.4573946
5	57383525	0.8289811
5	57383539	0.591971
5	57383570	0.43585
5	57383587	0.5246467
5	57383591	0.5246467
5	57383600	0.5220126
5	57383602	0.5220126
5	57383607	0.5220126
5	57383614	0.5220126
5	57383627	0.5220126
5	57383648	0.7308931
5	57383666	0.4945635
5	57383697	0.4569547
5	57383701	0.4569547
5	57383745	0.4573946
5	57383765	0.4573946
5	57383775	0.4573946
5	57383776	0.686776
5	57383789	0.4573946
5	57383792	0.7588556
5	57383806	0.4573946
5	57383884	0.4573946
5	57383901	0.4780162
5	57383913	0.6779037
5	57383940	0.7217382
5	57383971	0.4471616
5	57383975	0.4499215
5	57383984	0.4499215
5	57384042	0.4573946
5	57384056	0.4573946
5	57384078	0.4678154
5	57384106	0.4573946
5	57384133	0.4573946
5	57384157	0.4745804
5	57384158	0.4745804
5	57384170	0.3939826
5	57384174	0.4824868
5	57384177	0.4824868
5	57384178	0.7202456
5	57384184	0.483534
5	57384219	0.4231344
5	57384225	0.4231344
5	57384238	0.5102483
5	57384241	0.4231344
5	57384250	0.8407109
5	57384253	0.2730584
5	57384254	0.4644938
5	57384267	0.5102911
5	57384268	0.9353771
5	57384274	0.8498916
5	57384284	0.2223703
